## Supplementary_Files_all for "Protein-protein interaction priors shape biologically coherent latent spaces for causally concordant cross-omic translation": SupplFile_3_PPI_networks.xlsx (part 14 of 22)

### Sheet: Union_STRINGv12_RoseTTAFold2 (continued)
Supplementary File 3: Protein-protein interaction networks used as latent space topological constraints during autoencoder training.
3577	6372	999
6372	7852	798
6355	6372	997
3576	6372	868
6356	6372	996
1237	6372	740
6363	6372	844
1235	6372	723
643	6372	785
2920	6372	998
2921	6372	998
6372	58191	925
6364	6372	836
1232	6372	850
6354	6372	997
3552	6372	708
1234	6372	827
5473	6372	997
1230	6372	865
51147	79960	998
79960	84289	990
64769	79960	996
11143	79960	998
7428	79960	926
8356	79960	711
79960	261734	729
173	3273	774
173	325	701
173	89780	704
1910	8929	730
2668	8929	749
1621	8929	834
7054	8929	763
6663	8929	719
3670	8929	773
429	8929	894
5979	8929	782
2625	8929	738
8929	9464	833
1908	8929	785
2796	2798	999
2798	26012	817
2776	2798	983
2492	2798	712
2488	2798	925
2798	3730	819
2798	60675	789
2798	55636	744
2692	2798	799
2797	2798	996
2778	2798	931
2260	2798	758
2798	84634	975
2798	3814	951
2798	3973	744
6783	23293	893
6783	54657	958
6783	574537	921
1576	6783	947
6783	54578	959
6783	10720	919
6783	54576	957
1543	6783	948
6783	54577	955
6783	7365	922
6783	7923	921
6783	8644	936
6783	7366	941
6783	54575	958
1237	6783	712
6783	7015	996
5976	6783	722
6783	54659	928
6783	54579	923
6783	54490	921
6783	23381	832
6783	7364	944
6783	54658	956
6783	79799	926
6783	54600	943
1588	6783	959
6783	9887	875
6783	7367	927
6783	51144	921
6783	7363	942
6783	51478	938
6783	8630	914
1234	5197	723
5197	6403	901
1230	5197	761
5197	6373	999
5197	6846	995
3577	5197	825
5197	7852	736
5197	6375	995
5196	5197	965
1524	5197	709
5197	388372	994
2212	5197	704
5197	6366	995
5197	9560	994
3674	5197	763
5197	6370	994
3579	5197	836
5197	6356	995
4283	5197	972
2833	5197	997
2335	5197	770
3627	5197	999
5197	6387	997
5197	10563	999
5197	10344	994
5197	5340	730
5197	5473	725
1232	5197	722
5197	6363	994
5197	56477	994
462	5197	805
5197	10850	994
5197	7450	851
4790	6777	741
2033	4790	998
3265	4790	725
2625	4790	748
4790	6776	830
3665	4790	853
3558	4790	804
1869	4790	932
1191	4790	761
3444	4790	769
4790	4851	932
4790	8454	799
4790	23291	825
1019	4790	710
4790	10673	735
2921	4790	942
472	4790	746
1437	4790	730
3839	4790	949
3440	4790	863
4790	10891	770
4790	5518	916
4772	4790	798
3146	4790	923
4790	6364	729
3840	4790	992
4790	7100	977
4790	5743	842
3551	4790	999
4790	64332	988
4790	5970	999
3656	4790	865
4790	7097	992
4790	5522	914
4790	54106	828
4790	5578	716
3576	4790	988
4790	5521	905
4790	5604	762
3383	4790	903
1540	4790	725
4790	7185	792
688	4790	795
4790	8878	747
4790	8517	999
4790	5966	999
4609	4790	917
4790	8737	895
3309	4790	704
387	4790	735
4790	7098	861
4790	5894	940
4790	114548	981
3394	4790	701
958	4790	898
4790	8600	768
199	4790	805
4318	4790	802
959	4790	728
1387	4790	913
4790	7099	993
925	4790	818
4790	84807	834
3659	4790	709
4790	5601	943
672	4790	726
4790	6093	936
4790	50943	744
4790	4793	998
3553	4790	996
4790	6667	910
207	4790	896
3446	4790	768
4790	4893	713
1051	4790	904
3554	4790	817
3836	4790	923
4790	10318	932
4790	5567	944
2475	4790	760
3565	4790	800
3441	4790	771
4790	8841	767
4790	79155	995
4790	114609	719
3326	4790	845
4790	6774	962
3452	4790	769
3569	4790	994
4790	29110	990
1326	4790	996
4790	9817	733
941	4790	705
4790	9641	807
4790	8651	702
1147	4790	999
2064	4790	733
4790	7187	838
836	4790	821
4790	9611	875
4790	4854	919
4790	5599	987
4790	7852	734
1432	4790	864
4790	7128	908
3630	4790	875
820	4790	938
4790	5467	719
1956	4790	837
351	4790	870
3662	4790	728
3456	4790	928
4790	84433	861
2353	4790	808
3725	4790	994
4790	5588	953
3442	4790	769
4790	51284	817
3606	4790	979
4790	5595	881
4790	6850	741
4790	4791	999
4193	4790	719
3845	4790	805
4790	6714	756
2335	4790	729
4790	7431	736
4790	10892	870
3654	4790	934
4790	7322	700
329	4790	773
3448	4790	769
3447	4790	778
4790	5515	931
2919	4790	963
4790	10856	702
4790	4803	711
4790	5880	938
834	4790	826
4790	5568	944
4790	6885	769
4790	64135	803
4790	8772	753
3065	4790	996
3091	4790	816
4790	7412	769
4790	6778	858
4790	7096	770
4790	4794	995
177	4790	776
4790	5468	972
4790	7334	812
4790	63891	801
4790	23643	725
3449	4790	769
4790	8945	964
4790	5566	944
3627	4790	845
3661	4790	881
3445	4790	768
2920	4790	969
3308	4790	857
2355	4790	793
142	4790	828
2113	4790	741
4790	9475	924
330	4790	939
3605	4790	791
597	4790	701
4790	7157	989
940	4790	704
4790	9612	757
4790	10919	756
2908	4790	878
4790	91662	954
2597	4790	783
4790	51135	804
4790	5520	912
4790	8717	756
2932	4790	713
4790	23586	882
3586	4790	877
4790	23118	893
4790	7295	983
3066	4790	803
3443	4790	769
4214	4790	796
4790	57506	903
1499	4790	964
1385	4790	773
3458	4790	932
4790	7189	951
4790	55844	907
4790	8915	929
4790	5688	780
4088	4790	765
695	4790	759
4790	10365	938
4790	7133	731
596	4790	818
3439	4790	901
2099	4790	957
942	4790	717
60	4790	766
4790	8648	781
4790	6772	926
3451	4790	857
4790	5881	911
1026	4790	751
4790	6188	923
4790	6348	749
2308	4790	710
3552	4790	946
4790	5519	909
4790	5682	742
4790	7528	715
4790	7186	718
4790	64127	776
4790	7124	999
2309	4790	711
3838	4790	777
1234	3558	758
3558	3587	820
598	3558	912
3558	163702	714
3558	3567	999
3558	53832	718
1439	3558	808
3558	3606	815
1236	3558	785
3439	3558	881
3443	3558	863
3558	3563	898
3558	112744	754
3558	22914	847
3558	3627	857
3558	7037	743
3558	3630	735
3558	3605	984
3558	5284	927
3558	3717	896
3558	3845	759
3552	3558	997
3558	5618	704
3558	54106	777
3558	5970	839
3558	29126	854
3558	3566	932
1441	3558	735
3558	3687	729
3558	50615	939
3558	7098	766
969	3558	906
3558	4609	709
3558	4352	713
3459	3558	863
356	3558	824
1493	3558	943
3558	102723996	713
3558	3574	997
3558	3589	735
3558	3559	999
3558	100423062	921
3558	169355	767
3558	3561	999
3558	7157	741
861	3558	848
3558	6402	820
1956	3558	851
3454	3558	809
942	3558	879
3558	9466	793
3558	6356	861
3558	3595	846
3558	59067	734
958	3558	847
3558	100528032	847
3558	4283	738
945	3558	737
1950	3558	814
3558	7535	794
3558	6777	956
941	3558	903
2821	3558	769
3558	6772	797
3558	6348	876
919	3558	818
3105	3558	713
3558	3620	808
3558	5133	850
3558	5159	757
2919	3558	716
213	3558	718
3558	23308	713
3558	3575	978
3558	3570	900
3558	8744	732
3558	3718	999
3558	10219	711
3558	3716	989
3558	7293	740
925	3558	971
3558	84868	737
959	3558	924
3448	3558	856
3558	3578	991
3558	6776	956
914	3558	729
3558	3596	934
3558	9437	836
960	3558	806
3558	7170	805
3446	3558	859
3558	59272	963
3558	3586	964
3558	6774	828
3558	3725	734
3558	90865	825
3558	3662	821
3440	3558	892
3451	3558	853
3558	100506403	848
3445	3558	861
1401	3558	778
3455	3558	791
3558	3588	848
3558	3684	721
3558	6351	824
2690	3558	798
2625	3558	716
3558	3572	770
3558	3821	710
3558	6097	780
3442	3558	858
3558	50943	991
3558	3598	792
3558	9436	796
3558	149233	901
3558	4049	795
3558	7124	957
3558	80381	828
3558	6778	826
3001	3558	737
3558	3569	999
3444	3558	857
3558	102723407	944
3558	29851	854
3558	8639	726
3558	6464	831
3452	3558	858
3449	3558	858
596	3558	758
2597	3558	813
1235	3558	751
2335	3558	804
3558	6850	837
1437	3558	997
3558	5896	755
3558	58985	852
3553	3558	999
3558	3953	740
3558	7369	783
921	3558	738
3558	4773	936
3558	259197	787
3558	4684	856
3558	3565	999
3558	7099	731
3558	3977	701
3558	3590	748
3558	6775	766
3558	4772	775
3558	50616	860
940	3558	965
3558	151888	700
3458	3558	990
2247	3558	740
3558	3597	762
2353	3558	828
3558	3601	992
3558	3916	764
3558	3600	958
3558	7297	700
3558	3576	985
3558	5156	733
3558	3568	865
3558	3594	906
3558	8784	823
3558	3581	848
3441	3558	837
3447	3558	857
915	3558	719
3558	3562	998
2833	3558	721
3558	5788	794
3558	5551	899
1390	3558	792
3554	3558	749
3383	3558	800
3456	3558	730
930	3558	824
939	3558	844
3558	4860	779
7466	22926	963
1388	7466	934
6833	7466	749
3767	7466	725
1729	7466	730
481	7466	904
7466	54901	737
7466	493856	946
2706	7466	745
3087	7466	704
7466	80207	824
9410	54433	740
23160	54433	711
7011	54433	907
51319	54433	700
7015	54433	971
25885	54433	910
54433	55651	999
26156	54433	855
4809	54433	965
10557	54433	837
9221	54433	915
51154	54433	817
51367	54433	727
3192	54433	727
54433	55135	998
54433	55226	909
54433	134353	720
51602	54433	985
54433	55164	995
8607	54433	778
54433	345630	969
6130	54433	730
3183	54433	786
6628	54433	833
10528	54433	983
26354	54433	757
10885	54433	774
10556	54433	790
23212	54433	704
6206	54433	707
23246	54433	717
10728	54433	902
10940	54433	748
10199	54433	868
10248	54433	758
54433	54913	738
23223	54433	786
6635	54433	831
54433	142940	929
9136	54433	825
26277	54433	704
54433	65985	735
54433	92345	926
1736	54433	999
51388	54433	790
54433	55505	999
25913	54433	795
4931	54433	917
54433	84172	775
54433	54552	911
10856	54433	771
9732	54433	710
26995	54433	907
8833	54433	823
6606	54433	745
988	2483	820
2483	22938	836
2483	23524	805
2483	6629	810
2483	9775	806
2483	6628	809
2483	23020	804
2483	7140	763
2483	6633	810
2483	9785	802
2483	10450	807
2483	54883	809
2483	6635	818
2483	100288687	927
2483	9541	901
2483	9410	806
2483	5356	808
2483	10286	842
2483	25949	829
2483	9939	815
2483	23398	870
2483	6637	808
2483	8776	781
2483	27339	820
2483	124906462	927
2483	51340	803
2483	100534599	820
2483	10594	906
2483	8896	814
2483	51362	819
2483	124906456	927
2483	124906458	927
2483	124906454	927
2483	124906453	927
2483	4116	811
2483	124906459	927
2483	448831	987
2483	57703	998
2483	51645	806
2483	6627	828
2483	51503	833
2483	124906463	927
2483	6636	902
2483	124906460	927
2483	55100	843
2483	124906457	927
2483	124906452	927
2483	9343	829
2483	124906466	927
2483	6632	837
2483	124906461	927
2483	124906465	927
2483	124906464	927
2483	56949	823
2483	55702	809
27040	116449	796
930	3732	847
3732	81839	936
3732	7251	834
925	3732	913
322	3732	764
975	3732	984
3732	93185	883
967	3732	987
928	3732	983
951	3732	796
1499	3732	762
3732	7172	793
977	3732	770
1956	3732	738
267	3732	819
3732	10524	706
3732	5738	729
2532	3732	973
963	3732	872
2624	6688	993
3398	6688	713
1436	6688	992
604	6688	863
2209	6688	949
3662	6688	998
3684	6688	977
3725	6688	993
862	6688	932
6688	54790	919
5079	6688	817
1788	6688	939
2322	6688	965
6688	653361	783
3659	6688	974
2313	6688	848
4332	6688	809
3190	6688	879
6688	653604	711
6688	6886	943
4602	6688	932
6688	201161	880
3065	6688	765
6688	6908	838
865	6688	710
6688	7097	703
2623	6688	996
6688	23636	714
4772	6688	847
3055	6688	727
4774	6688	791
5788	6688	795
5966	6688	770
2625	6688	828
4204	6688	764
1441	6688	918
6688	7305	933
4005	6688	751
6688	10661	714
1051	6688	856
3689	6688	931
2353	6688	975
3021	6688	711
3660	6688	834
4286	6688	968
6688	7124	754
1050	6688	990
6688	161882	726
6688	9935	741
6688	100506403	993
861	6688	993
6688	6722	834
3635	6688	749
3394	6688	999
1437	6688	733
5914	6688	978
6688	9972	728
6688	8356	711
6688	54209	735
5371	6688	938
1435	6688	712
6688	7913	821
6688	6778	735
2033	6688	946
6688	23476	712
2672	6688	896
6688	10320	864
863	6688	797
6688	10538	726
1075	5641	709
1075	1509	713
598	1075	910
1075	360203	753
1075	8530	725
637	1075	908
1075	1215	763
1075	3001	854
1075	3998	811
596	1075	914
1915	8882	874
1956	8882	921
8882	84811	898
8882	84107	733
8882	53349	766
7644	8882	765
8882	27000	707
7844	8882	719
7539	8882	735
8882	116519	859
5818	56253	732
925	56253	755
23705	56253	999
23513	56253	707
5819	56253	925
23220	29110	854
23220	147945	997
4855	23220	705
4851	23220	795
51284	81622	997
7184	81622	710
51311	81622	961
10695	81622	860
27111	81622	718
29110	81622	715
3456	81622	749
54106	81622	970
7098	81622	999
26995	83480	843
83480	150962	784
83480	113000	783
55621	83480	735
83480	142940	913
83480	84881	840
83448	83480	858
54517	83480	888
9533	83480	722
1736	83480	753
63875	83480	782
27079	83480	821
24140	83480	757
83480	93587	749
10785	83480	810
83480	285367	763
595	5347	727
595	604	870
595	1018	738
595	26579	792
595	999	851
595	1994	946
595	10419	903
595	896	939
595	3265	747
595	102723407	909
595	1022	720
595	6500	968
595	1950	731
595	3516	711
595	6382	772
595	8312	779
595	5888	721
595	3717	852
207	595	923
595	8841	900
595	79084	841
595	5970	791
595	4613	730
595	6597	718
595	3725	919
595	79791	985
595	8356	826
595	6598	716
595	7852	706
595	6872	881
595	8361	758
595	3815	749
595	7027	701
595	6387	769
595	3021	827
595	10763	802
595	1499	972
595	1000	726
595	3172	773
595	1021	999
595	994	707
25	595	742
595	4172	732
595	220064	709
595	3642	820
595	2033	974
595	5111	989
595	574406	837
595	864	855
595	4193	926
595	2308	836
595	1030	974
595	1031	989
595	1874	835
595	596	958
595	2353	942
595	4170	837
595	891	797
595	2305	725
308	595	808
595	5290	704
595	5934	966
595	5933	935
595	898	841
595	51176	930
595	6615	705
595	1385	949
595	23582	769
595	842	844
595	7837	778
595	1027	999
595	8648	774
595	1316	728
595	2309	756
332	595	751
595	4893	791
595	1032	952
595	8202	790
595	5925	998
595	8531	961
595	598	808
595	26272	956
595	3569	763
595	1871	880
595	4311	717
595	3091	876
595	1029	998
595	1386	744
595	4288	722
595	4609	969
595	1956	841
595	1387	986
595	7157	946
595	1026	999
595	6774	980
595	2597	819
367	595	955
595	5595	744
595	2064	904
595	672	922
595	1788	708
595	3312	945
595	860	819
595	8850	959
595	673	864
595	10018	752
595	3845	835
595	2475	802
595	1588	712
595	6657	792
595	4087	743
595	894	942
595	11186	945
595	675	861
142	595	724
595	26259	785
595	8454	924
595	1028	994
595	885	794
595	1870	871
595	100506403	733
595	5000	725
595	6502	959
595	4851	902
595	861	733
595	1163	892
595	7029	757
595	137902	761
182	595	742
595	1875	806
595	3169	832
595	9759	920
595	3065	833
595	1019	999
595	81669	949
595	2335	743
595	2932	987
208	595	717
595	6934	820
595	1869	938
595	993	970
595	6778	704
595	8289	752
595	5599	724
595	7291	711
595	5604	751
595	8189	921
595	5728	855
595	2099	997
595	921	822
595	3014	735
595	983	998
595	6714	875
595	2625	848
595	5241	834
595	3320	819
595	836	847
60	595	811
595	1020	885
595	55388	839
595	79923	746
595	6772	783
595	653604	825
595	1017	999
595	664	702
595	4318	799
595	8313	774
595	55193	756
595	3326	711
10412	79080	769
51154	79080	777
23398	27339	840
4116	27339	947
10450	27339	999
26017	27339	827
10594	27339	999
27339	79576	863
7150	27339	790
7919	27339	823
27339	51503	999
27339	164045	801
7307	27339	902
27339	222183	854
27339	163859	900
27339	84811	994
24148	27339	872
27339	85479	844
27339	60625	917
9092	27339	990
27339	55100	878
3190	27339	711
27339	151903	989
10891	27339	804
27339	54971	811
27339	56259	999
27339	256536	845
9410	27339	999
10946	27339	997
6638	27339	966
6627	27339	999
27339	55285	765
27339	55702	999
23091	27339	778
27339	165545	793
8896	27339	999
3312	27339	968
5725	27339	715
27339	51729	824
27339	83938	774
10973	27339	804
7737	27339	993
27339	80011	801
27339	56949	999
23020	27339	999
10432	27339	747
9704	27339	801
8220	27339	706
11338	27339	969
26054	27339	837
23450	27339	998
8449	27339	988
8241	27339	820
10236	27339	723
6626	27339	948
27339	55110	945
10915	27339	909
22794	27339	911
6426	27339	800
1791	27339	764
6633	27339	999
10181	27339	826
27339	51340	999
24144	27339	937
27339	91603	990
27316	27339	915
27339	55760	797
27339	81576	977
6419	27339	993
27339	54883	997
23082	27339	834
1938	27339	751
3178	27339	868
5692	27339	841
5781	27339	987
6628	27339	995
6629	27339	997
27339	79706	807
1994	27339	713
27339	79753	968
10286	27339	999
9785	27339	996
9939	27339	925
1660	27339	852
3187	27339	765
10250	27339	852
9360	27339	875
27339	220074	774
9775	27339	985
988	27339	999
27339	79446	875
27339	51362	999
10262	27339	983
27339	51639	938
6632	27339	999
6118	27339	759
9416	27339	702
6625	27339	815
27339	84967	890
9128	27339	851
27339	90417	749
27339	154007	818
5356	27339	999
27339	100534599	992
6635	27339	999
25949	27339	999
22938	27339	999
10189	27339	952
27339	58509	842
9129	27339	845
3181	27339	775
23451	27339	996
10992	27339	993
27339	80331	855
27339	102724594	902
27339	57461	998
27339	51645	997
6636	27339	999
27339	57187	873
27339	57703	999
27339	51634	992
6637	27339	999
6117	27339	825
10084	27339	828
22916	27339	791
27339	55599	765
27339	143884	995
27339	83443	995
23524	27339	997
10283	27339	992
9343	27339	999
5546	27339	805
6389	27339	843
1665	27339	997
10569	27339	994
1659	27339	998
3183	27339	783
29945	79073	840
2271	79073	815
79073	158584	783
1503	79073	703
2673	79073	833
8833	79073	856
9945	79073	833
79073	79731	732
79073	84464	730
51241	79073	804
440	79073	760
79073	285148	826
4677	79073	730
2752	79073	859
51651	79073	793
79073	283985	815
55278	79073	788
2166	79073	783
54529	79073	760
79073	112849	859
2232	79073	820
1615	79073	730
51557	79073	859
5188	79073	881
5471	79073	846
22861	24145	717
22953	24145	705
5029	24145	724
9196	24145	753
2705	24145	702
5027	24145	995
5025	24145	855
24145	255022	727
24145	56666	868
24145	57380	772
840	24145	833
834	24145	836
2697	24145	822
2706	24145	750
836	24145	819
345	1622	755
319	345	892
345	348	999
345	3069	845
345	7097	963
337	345	999
345	3172	703
345	2244	756
345	338328	810
345	6291	799
345	8542	924
345	3250	851
345	5360	884
345	7941	855
345	2147	889
345	55829	732
345	7276	771
345	3990	908
19	345	744
213	345	912
345	2266	779
345	351	766
335	345	999
345	116519	995
341	345	999
345	2168	933
345	5465	709
345	462	870
345	3991	720
336	345	999
345	1191	921
345	347	777
344	345	999
345	6289	821
345	2308	720
345	51449	823
345	4547	799
345	255738	734
338	345	999
345	4018	957
345	5265	767
259	345	856
345	3931	958
345	27329	848
345	6288	889
345	2243	822
345	55937	955
345	6906	710
345	7436	765
345	4023	981
345	8504	720
197	345	882
345	346	929
345	949	842
3440	3587	722
1493	3587	708
3587	3589	740
925	3587	772
3587	7124	864
3587	85480	735
3587	7297	997
3587	6351	700
3570	3587	789
3587	282618	878
3565	3587	927
3587	3597	726
3587	53833	910
3587	6777	767
3458	3587	912
3587	282617	931
3587	7133	726
1439	3587	717
3569	3587	956
3559	3587	705
3587	51561	786
3574	3587	858
3587	3600	873
3575	3587	714
3439	3587	787
1234	3587	778
3587	282616	843
3587	55801	807
3566	3587	802
3578	3587	750
3451	3587	708
1436	3587	714
1230	3587	708
3587	11009	894
3553	3587	791
3587	3588	999
3587	58985	976
3587	3596	883
3586	3587	999
1520	3587	951
3587	3718	779
3587	50616	938
3587	6776	864
3587	6774	984
3567	3587	855
3587	3716	999
1437	3587	797
3562	3587	747
1950	3587	700
3459	3587	777
3587	6772	861
3587	163702	930
3456	3587	773
3587	29949	914
3587	29126	712
3587	3717	778
56913	374378	782
192134	374378	903
29071	374378	725
2650	374378	920
8050	8802	936
8050	8803	892
8050	57546	983
4967	8050	983
8050	8801	817
5161	8050	998
5163	8050	904
8050	54704	965
6390	8050	813
8050	114112	769
3417	8050	727
8050	55526	929
6389	8050	807
8050	55066	836
5164	8050	946
8050	124907803	836
47	8050	830
3419	8050	763
1743	8050	884
2653	8050	825
5162	8050	999
498	8050	762
8050	55753	892
3418	8050	738
5165	8050	958
8050	10587	772
2731	8050	769
7296	8050	772
1431	8050	909
8050	9025	809
1737	8050	998
8050	51601	832
593	8050	951
594	8050	969
923	51296	790
4250	118430	961
4250	5304	729
4246	4250	841
4250	10648	721
4250	7356	739
4250	10647	999
54898	84649	841
3991	84649	701
8612	84649	971
9388	84649	734
51703	84649	824
84649	376497	984
8613	84649	952
84649	137964	750
5406	84649	774
2180	84649	748
57678	84649	728
23175	84649	888
9663	84649	854
84649	196051	951
2167	84649	786
2194	84649	831
64900	84649	809
84649	84803	743
6319	84649	844
57104	84649	910
8694	84649	999
31	84649	735
84649	116255	910
3990	84649	799
9162	84649	717
6720	84649	778
10555	84649	707
8435	84649	758
84513	84649	948
8527	84649	725
6500	10944	866
10923	10944	778
1019	8531	964
8531	9775	703
5899	8531	765
8189	8531	938
4904	8531	917
7082	8531	998
8531	9414	701
5250	9377	888
5250	7385	891
509	5250	862
648	5250	978
5250	100532731	970
5250	7703	907
291	5250	793
5250	55331	875
293	5250	768
5250	84733	876
5250	7416	725
5250	10951	983
5250	23788	868
3419	5250	749
5250	10575	825
292	5250	860
5250	7417	790
506	5250	964
518	5250	743
5250	23787	864
5250	7386	957
5250	6015	984
5250	6045	824
539	5250	713
515	5250	884
5250	6950	713
498	5250	977
55703	387129	715
55703	100505478	715
6188	55703	944
10153	55703	841
28998	55703	751
55703	65083	808
26155	55703	837
29093	55703	804
55153	55703	728
23521	55703	750
6209	55703	937
5440	55703	999
29927	55703	727
6123	55703	772
55703	79590	753
6154	55703	752
23246	55703	706
10622	55703	999
55703	84337	743
55703	63875	920
8409	55703	833
6217	55703	767
10885	55703	830
55011	55703	823
51121	55703	753
27340	55703	750
55703	285855	718
11224	55703	896
8725	55703	724
55703	64979	847
55703	126402	769
6183	55703	807
6132	55703	772
6124	55703	767
55176	55703	728
6203	55703	863
9349	55703	922
55703	64963	775
10102	55703	709
51154	55703	848
51021	55703	794
51728	55703	999
10607	55703	857
2972	55703	974
5441	55703	999
55703	64965	788
6208	55703	772
2962	55703	706
5435	55703	999
9790	55703	840
5436	55703	868
7284	55703	820
30834	55703	714
51081	55703	773
6175	55703	847
10623	55703	999
55703	100526842	800
55703	84265	998
5437	55703	999
55226	55703	892
55703	140801	715
51082	55703	999
11128	55703	999
6235	55703	823
3151	55703	770
6228	55703	796
55316	55703	821
3150	55703	774
6135	55703	926
51069	55703	772
55703	171568	999
54948	55703	721
498	55703	784
6193	55703	772
10849	55703	760
6122	55703	774
55703	65005	775
5822	55703	721
55703	63931	823
55703	55720	764
23640	55703	715
6187	55703	859
6133	55703	870
6129	55703	717
509	55703	781
27297	55703	999
10528	55703	772
22984	55703	937
25885	55703	990
9669	55703	776
6224	55703	861
1665	55703	719
55703	55718	999
55703	64425	841
51073	55703	770
2960	55703	859
55703	64969	861
5469	55703	875
10473	55703	785
55703	55814	969
9282	55703	754
661	55703	999
23560	55703	715
6205	55703	953
55622	55703	754
55127	55703	831
4528	55703	792
9443	55703	755
55703	84172	913
6147	55703	916
9801	55703	826
6908	55703	815
6139	55703	802
55703	64374	717
9533	55703	999
55703	64968	834
55272	55703	865
5434	55703	999
7407	55703	854
51184	55703	870
6125	55703	920
23223	55703	842
9330	55703	736
6136	55703	771
55703	87178	724
9277	55703	798
11321	55703	814
5433	55703	885
55703	65003	771
55703	84232	914
10621	55703	999
11222	55703	778
55052	55703	748
2323	55703	748
6222	55703	940
6182	55703	914
8833	55703	707
969	3687	805
969	151888	759
969	3569	720
969	3586	766
969	1235	788
939	969	866
925	969	938
969	3820	938
969	7852	701
969	3684	805
960	969	893
969	3682	818
969	3133	799
958	969	732
940	969	865
969	1380	761
969	3559	794
941	969	906
969	10663	784
969	3600	758
969	50943	823
969	3576	756
643	969	708
914	969	891
969	5551	799
969	29851	828
969	4283	757
969	6402	905
969	84868	726
969	7124	829
969	5788	882
969	4684	781
912	969	712
942	969	839
969	3605	738
969	9034	777
969	7535	736
969	5996	834
355	969	769
969	1901	995
921	969	841
969	3575	900
969	1236	905
931	969	748
969	8639	769
969	2833	741
969	3676	784
969	3458	912
959	969	849
969	3683	707
969	1234	754
969	3565	757
969	9437	737
969	3916	721
969	1493	794
969	3003	743
930	969	859
969	1880	745
916	969	799
4803	11108	728
10419	11108	861
3133	9976	728
9437	9976	703
9976	100431172	744
9976	114836	802
8302	9976	786
9976	51348	996
4478	6404	793
2529	6404	812
6404	51696	825
6404	51266	731
6402	6404	998
1234	6404	802
2811	6404	908
6404	10803	718
960	6404	935
958	6404	882
959	6404	983
2833	6404	795
6404	124460	896
3383	6404	991
6404	6614	832
950	6404	797
6404	7124	716
2152	6404	919
3684	6404	834
5962	6404	969
947	6404	784
3689	6404	963
6401	6404	999
6404	6693	972
3384	6404	785
6404	7450	785
3579	6404	702
6403	6404	999
6404	7412	990
5788	6404	779
41	7326	743
41	9463	808
41	23678	710
41	5025	753
41	2040	728
1491	1610	750
1610	63826	903
1610	112817	883
1610	267012	987
189	1610	964
1610	1757	966
1610	9380	893
211	1610	918
1610	2628	908
1610	51268	952
1610	6470	962
1610	6472	960
1610	64902	952
1610	54363	910
1610	27232	910
1610	51179	903
1610	4357	742
1610	84062	779
1610	58472	762
1610	2731	967
212	1610	913
1610	112849	943
1610	107080644	910
51035	83892	995
79734	83892	792
83892	84541	720
54800	83892	760
29761	83892	782
9903	83892	773
8139	83892	759
83892	90293	720
79598	83892	740
57563	83892	723
57542	83892	735
83892	222658	700
83892	339745	720
83892	253980	979
10324	83892	720
8452	83892	996
64410	83892	731
8507	83892	722
59349	83892	773
11124	83892	994
11275	83892	726
83892	84861	727
26249	83892	734
26043	83892	995
8405	83892	741
55958	83892	730
10016	83892	722
83892	553115	739
83892	84078	762
83892	89890	753
9817	83892	740
55975	83892	722
83892	131377	720
5425	83892	798
23053	83892	725
8216	83892	762
11146	83892	759
3703	9761	899
9761	100128731	949
7991	9761	818
9761	200185	839
1650	9761	984
6184	9761	997
9761	23193	808
9761	201595	979
5589	9761	771
6185	9761	991
1603	9761	960
746	9761	973
9761	58505	837
9761	84061	943
2224	4598	911
3157	4598	920
4598	10449	833
3155	4598	871
4047	4598	817
4598	6309	750
3159	4598	720
4598	6307	722
4598	7108	781
4597	4598	999
4598	26751	840
4598	326625	778
4598	6713	859
1718	4598	741
39	4598	885
1491	4598	902
3158	4598	830
4598	9453	872
3422	4598	879
2222	4598	895
4598	50814	811
4598	51478	765
38	4598	892
1717	4598	833
4598	91734	830
4598	54511	849
4598	6720	736
4598	6721	820
2339	4598	786
3156	4598	999
4598	10654	994
5501	81566	828
5499	81566	832
3586	51561	838
6774	51561	750
51561	112744	921
50616	51561	892
51561	53832	725
51561	58985	804
6775	51561	803
3570	51561	776
3588	51561	731
3597	51561	745
3598	51561	700
3561	51561	700
3605	51561	920
7297	51561	937
3458	51561	730
3595	51561	929
3459	51561	705
3575	51561	748
9466	51561	797
3572	51561	806
3566	51561	783
3565	51561	732
50615	51561	747
3594	51561	998
5034	51561	750
3569	51561	858
3717	51561	934
3559	51561	710
3454	51561	708
51561	116379	708
3593	51561	999
51561	246778	780
51561	149233	999
84258	341359	804
148281	341359	803
1594	6256	981
1594	8202	843
1594	22938	820
1594	5469	913
1594	120227	964
1594	142680	766
1594	5251	802
1594	9365	701
1594	6258	826
1594	8074	907
1594	8648	920
1594	2638	858
1594	9360	754
1594	10499	834
1594	4234	782
1594	5741	941
1594	9611	815
1594	1717	742
820	1594	721
1594	6569	848
1594	6714	807
4618	8048	836
4618	4656	886
4618	5081	850
4618	6929	925
4618	7135	719
4618	4654	927
4618	4624	710
4205	4618	860
4618	643836	769
2660	4618	745
4618	5077	900
4617	4618	933
4618	4632	795
4618	6938	912
4207	4618	718
4618	100271849	718
4618	58529	700
4208	4618	765
4618	4620	840
4209	4618	789
4618	6925	857
4617	5081	901
4617	6929	936
4617	7350	719
2660	4617	877
4205	4617	881
4209	4617	785
3479	4617	735
4617	6495	809
4208	4617	876
4617	4656	843
4617	9242	720
4617	6938	798
4207	4617	711
4617	5077	959
4617	63976	802
1013	4617	816
4617	100271849	711
4617	4624	739
1602	4617	746
2735	8650	780
2735	83737	810
2735	79923	779
2735	8850	932
2735	8643	842
2735	3549	965
2735	5566	966
2735	10642	767
2735	23291	957
2735	2737	923
2300	2735	742
408	2735	930
2735	79577	920
2735	8452	945
2735	8945	983
2735	4089	745
2735	8405	990
2735	6657	772
2735	55582	806
2735	6608	988
2735	6469	979
1499	2735	829
2735	51684	999
2735	5156	711
2735	23432	716
2735	374654	997
2735	5567	954
2735	8100	775
2735	6774	859
2735	5727	978
2735	4609	831
2735	4613	759
2735	8454	934
2735	11127	759
2735	2736	958
2735	64399	898
2294	2735	707
648	2735	867
2735	9788	767
409	2735	954
2735	5568	954
2735	25989	840
2735	27148	966
2735	100532731	821
2735	50846	851
2735	7545	781
2735	339745	952
207	2735	794
57460	196383	706
240	4048	992
4048	54802	886
1241	4048	842
4048	5320	745
4048	56413	892
4048	4056	992
241	4048	950
2004	131096	870
55846	64121	727
55846	729438	738
55846	389541	730
23334	55846	999
3916	55846	994
10641	55846	999
55846	83667	709
55846	83943	715
10670	55846	704
55846	154743	982
55846	652968	767
55846	84219	998
11133	55846	999
10325	55846	730
55846	144577	999
6396	55846	763
54468	55846	825
55846	79726	998
55846	81929	809
55846	58528	712
9681	55846	999
3933	5554	719
3933	11272	719
5554	6779	747
6779	11272	747
57097	115992	711
54956	57097	709
57097	79668	713
57097	92092	887
55905	57097	804
71	10094	964
10094	23191	838
10094	10163	946
10094	10095	999
10094	653857	928
10094	26999	771
10094	10552	999
10094	10097	999
10094	81873	999
7454	10094	998
2017	10094	806
10093	10094	999
10092	10094	999
10094	10109	999
3059	10094	967
7456	10094	727
10094	348110	855
10094	51517	974
830	10094	803
10094	90507	875
10094	151306	917
10094	10810	771
8936	10094	964
10094	55845	965
10094	81704	787
10006	10094	781
3071	10094	771
832	10094	863
10094	100526693	827
10094	57180	990
10094	10096	999
10094	10787	802
10094	147179	710
60	10094	968
9535	10094	831
58	10094	945
2251	3569	702
2251	3576	755
1436	2251	802
2251	2260	999
2251	2335	799
2251	3480	850
2251	2261	961
2251	3630	823
2251	51330	716
213	2251	755
1950	2251	988
2251	2668	746
1969	2251	718
2251	3791	929
650	2251	746
2251	8074	770
960	2251	874
2251	4914	887
2251	2324	912
2251	3815	848
2251	4233	865
2251	7010	848
2251	152831	903
284	2251	726
2251	2885	745
2251	8829	823
2251	3643	811
2251	9982	942
2251	4915	755
2251	3068	729
2251	8742	787
2251	6469	797
2251	3479	794
2251	9365	991
2251	2817	758
2251	2264	997
2251	4803	703
2251	5175	728
2251	3339	948
2251	6382	761
2251	5595	717
2066	2251	754
2251	5156	863
1000	2251	881
2065	2251	762
2064	2251	822
1956	2251	924
2251	2322	805
2251	5159	894
2251	5806	809
2251	2263	997
2246	2251	741
2251	2321	875
2251	10818	898
4633	103910	906
4629	4633	960
4633	6262	712
4633	7140	879
4633	7136	905
4624	4633	993
4633	9475	984
4633	442721	850
4621	4633	826
4626	4633	797
4633	140465	941
4633	10324	802
4633	340156	928
4633	7273	944
4633	7138	899
4633	4654	857
4633	29895	870
4633	4892	726
4633	79784	918
4633	29765	752
845	4633	712
4633	4638	941
4151	4633	835
4633	7135	937
4633	129446	837
4633	5501	752
58	4633	926
4633	7169	876
4633	4634	999
4620	4633	926
4633	4637	948
4633	54776	817
4633	6093	958
4633	85366	977
89	4633	774
4604	4633	868
4633	5500	777
4633	8557	945
4633	84676	731
88	4633	924
4628	4633	952
4633	4659	864
4633	11235	713
4633	7137	950
4633	7171	713
60	4633	948
4633	51778	905
4625	4633	999
4606	4633	902
387	4633	810
4633	10627	907
4633	5499	742
4633	51422	784
4633	4635	973
4633	7170	799
71	4633	928
4622	4633	757
4633	8048	956
4633	91807	981
844	4633	714
4633	7139	950
1482	4633	813
4633	7134	896
4633	4878	727
4632	4633	970
70	4633	991
4633	7125	874
4633	7168	914
4607	4633	952
889	4633	700
4633	10398	909
4633	6588	875
9156	10635	928
10635	64854	869
5889	10635	715
2305	10635	727
5984	10635	797
10635	79801	749
7153	10635	822
8438	10635	798
10635	64151	911
701	10635	747
3161	10635	852
332	10635	716
10635	54892	714
10635	80010	746
10635	55839	760
983	10635	844
10635	83540	706
699	10635	724
5890	10635	720
10635	51203	758
10635	84057	857
6241	10635	744
10635	79728	952
5983	10635	726
991	10635	737
4085	10635	859
7272	10635	838
10635	113130	724
10635	55388	833
10635	79075	766
3832	10635	864
10635	55010	700
10635	55320	744
9133	10635	734
10635	64946	705
10112	10635	783
5888	10635	996
10635	57599	995
10635	10733	762
10635	55789	722
10635	24137	795
7516	10635	720
10635	55165	839
675	10635	794
10635	55635	715
546	10635	745
10635	55872	771
10635	116028	754
672	10635	854
10635	146956	717
1763	10635	752
10635	57403	845
1111	10635	802
9787	10635	884
10635	56992	765
10592	10635	779
10635	219333	804
10635	79682	806
9833	10635	887
10635	11130	861
7398	10635	953
4956	10566	788
10566	83853	942
8165	10566	801
10566	114822	825
10566	26256	963
10566	53340	953
1389	153222	720
1389	2120	768
472	1027	713
598	1027	836
1021	1027	999
1027	11113	825
1027	7316	967
1027	54876	900
1027	127933	818
1027	1163	997
1027	26133	902
1026	1027	982
1027	1956	736
1027	171222	807
1027	7314	953
207	1027	996
1027	63891	734
1027	50717	900
1027	54461	900
387	1027	977
1027	1033	781
1027	1032	925
1027	9730	906
1027	1870	711
894	1027	999
1017	1027	999
1019	1027	999
1027	1029	930
1020	1027	941
1027	7311	947
1027	6714	838
1027	1869	812
1027	1871	722
836	1027	721
1027	51185	915
1027	9134	998
1027	80067	900
983	1027	978
1027	2323	773
898	1027	999
1027	3480	732
1027	5925	818
1027	8454	996
1027	8900	999
1027	1028	946
1027	80344	900
1027	4303	792
1027	7157	991
1027	1031	956
1027	81669	995
1027	55626	910
1027	26094	906
1027	25879	900
1027	6502	999
1027	55004	802
1027	1874	715
1027	79016	900
1027	4609	855
1027	6233	966
1027	10000	960
208	1027	956
1027	11146	720
1027	51514	924
1027	64326	928
1027	3717	725
25	1027	746
1027	25820	949
993	1027	817
596	1027	702
1027	2309	980
1027	3925	951
1027	1164	837
1027	4738	863
1027	5728	834
1027	1643	913
1027	8451	980
604	1027	708
896	1027	999
1027	55070	900
1027	55827	900
1027	6500	994
1018	1027	909
1027	1030	859
891	1027	972
1027	1161	902
1027	2308	839
1027	10238	908
1027	90379	904
1027	5934	796
1027	9133	860
1027	2064	739
1027	2322	823
1022	1027	853
1027	7514	970
1027	79269	900
1027	10018	748
1027	245711	983
1027	2810	923
1027	2885	827
1027	1642	952
1027	10987	992
1027	8450	926
1027	8816	901
1027	25853	901
55507	83416	829
55507	80321	705
4055	8517	777
4055	7187	999
4055	115650	967
4055	6363	734
4055	8600	778
4050	4055	999
4055	10673	912
4055	7124	960
4055	7185	754
4055	8740	999
4055	4791	901
356	4055	738
4055	7133	872
4055	8742	728
4055	7186	987
329	4055	790
1147	4055	823
4055	51330	740
4055	9020	968
330	4055	816
4055	7188	996
326	4055	772
959	4055	854
958	4055	750
4049	4055	999
27037	79676	805
3429	4940	884
4940	8638	822
4940	64108	735
3437	4940	942
4940	23586	943
4599	4940	967
3430	4940	904
4600	4940	869
3434	4940	965
3433	4940	926
2633	4940	764
4940	10964	922
4940	83666	861
4940	55008	887
4940	64135	921
4940	5610	959
4939	4940	999
4940	91543	941
4940	79132	829
4940	10379	918
4940	10561	929
4940	24138	866
4940	10410	731
4940	6041	956
4938	4940	986
4940	219285	738
4940	9636	941
4940	51191	902
3665	4940	908
4940	94240	831
4940	55601	890
4940	6773	908
4940	54739	881
4940	64761	820
4940	6772	959
3382	4940	762
3431	4940	707
4061	4940	740
4940	129607	724
2537	4940	946
2677	4256	951
650	4256	939
4256	79001	848
4256	221044	762
197	4256	977
4256	6696	924
652	4256	720
4256	5627	880
2147	4256	752
632	4256	933
397	399	850
397	5567	914
397	5879	878
397	5880	992
397	7805	795
389	397	828
397	5568	913
396	397	907
397	5566	914
207	397	791
397	5881	864
387	397	995
391	397	806
11211	54361	859
1499	11211	731
7482	11211	909
11211	25805	918
7480	11211	881
7484	11211	883
4919	11211	762
7475	11211	852
4040	11211	930
11211	80326	883
7479	11211	834
7476	11211	986
7472	11211	902
1857	11211	807
2239	11211	904
7478	11211	834
11211	29923	779
7483	11211	817
7471	11211	986
11211	84133	922
7474	11211	869
4920	11211	757
11211	89780	904
6259	11211	945
1855	11211	832
7477	11211	964
2776	11211	912
11211	54894	925
4041	11211	936
7481	11211	964
11211	81029	825
53832	55801	998
6772	55801	823
55801	282617	741
11009	55801	827
6774	55801	841
7297	55801	711
55801	112744	785
53833	55801	897
3588	55801	999
3578	55801	714
3605	55801	832
3567	55801	727
55801	163702	820
55801	282618	797
55801	58985	921
29949	55801	897
50616	55801	883
55801	149233	753
55801	282616	811
3458	9180	722
911	3458	810
3458	3569	983
3458	3702	787
3451	3458	924
3458	3479	754
2056	3458	726
3458	6778	900
3442	3458	782
3458	3595	949
910	3458	777
3458	7852	711
3458	3552	971
2212	3458	741
3458	5610	775
2633	3458	777
3458	53832	805
2353	3458	751
3458	51497	720
3458	282616	731
3458	3600	939
3458	5551	950
3458	6777	823
3458	7157	834
3458	29126	899
834	3458	893
3458	30835	768
2920	3458	823
3458	7133	801
3458	7412	748
2833	3458	914
3458	7297	878
3458	3554	726
3458	5720	975
3458	3659	917
3458	7124	991
3439	3458	954
3458	4684	863
3458	3716	993
3458	54106	891
3458	53833	748
3458	3596	961
942	3458	943
3458	6696	752
3458	169355	875
1401	3458	798
3458	8651	917
213	3458	866
3458	29851	894
3458	3661	798
3449	3458	782
3458	9466	900
3458	6387	713
3458	10563	710
3454	3458	989
3458	6374	803
3458	9034	853
3458	4283	948
3458	27087	707
925	3458	990
3458	7096	704
3458	3977	734
3458	5699	744
3458	3934	725
3458	6375	735
1437	3458	984
3443	3458	779
3458	3627	959
3146	3458	792
207	3458	817
3458	3687	928
3458	7098	884
3458	4049	861
3458	8829	833
3458	10673	765
3458	386653	734
348	3458	838
3458	3821	786
1493	3458	951
3458	5473	755
3458	3579	717
865	3458	802
3458	59067	747
3458	3576	961
3458	10379	750
3458	4599	792
3458	3562	983
3458	3559	967
3458	10197	931
3458	7535	752
939	3458	860
959	3458	919
919	3458	740
3458	85480	795
914	3458	723
3458	5595	846
3458	4312	706
3441	3458	790
960	3458	883
3458	3820	826
3458	6773	785
3458	116379	762
3458	4352	731
3458	64127	770
596	3458	795
3447	3458	814
3458	9332	751
3458	58985	798
3458	137902	782
3458	3958	844
3458	6356	979
3458	6354	724
2625	3458	890
3458	3916	803
3458	5133	915
3458	149233	959
3458	3567	960
643	3458	802
1235	3458	850
968	3458	811
3458	3824	870
2323	3458	801
1435	3458	790
3458	282618	863
3458	3574	900
3458	4843	862
3458	84868	885
3458	3665	778
3458	3460	999
1154	3458	730
3458	10663	712
3458	5896	741
3458	51311	722
3445	3458	780
3105	3458	774
3458	3682	770
356	3458	933
3458	4318	751
3458	3575	926
3458	3811	749
958	3458	927
3458	6366	898
1956	3458	876
2919	3458	887
3458	3620	930
3458	6772	986
3458	6402	870
1232	3458	791
3458	8320	786
3458	3953	778
3458	7293	733
3458	6774	907
3458	112744	882
3458	3563	847
3458	3572	865
3458	6097	782
3458	50943	982
3383	3458	902
3458	3566	962
3458	115362	743
60	3458	795
3458	3581	747
3458	5698	880
930	3458	858
3458	7850	776
3458	59272	724
3458	3593	740
3458	6363	797
3458	6351	942
3456	3458	950
3458	6348	947
940	3458	954
3458	7837	782
2634	3458	721
3458	4068	799
3440	3458	968
3458	4261	764
3458	3561	910
3458	3606	949
3458	5696	884
1236	3458	841
3458	23495	734
3458	3594	955
3458	9436	797
3458	3586	995
3458	3578	838
3458	9021	886
1432	3458	769
3458	10068	739
3458	80380	834
3458	3565	990
3448	3458	779
861	3458	893
3001	3458	841
1499	3458	713
3458	3630	813
308	3458	716
3455	3458	986
3458	5781	716
3458	3597	860
3458	10219	796
3458	3605	978
3458	100506403	893
912	3458	884
3458	80381	780
3458	7100	769
3458	259197	816
3458	4340	823
3458	5618	701
3458	3553	998
3458	3459	999
3458	8639	776
2213	3458	749
3458	3662	700
3458	6504	775
3458	6776	820
3458	7099	946
3458	100506658	711
383	3458	801
3458	6364	820
3458	6775	981
3458	10578	731
3458	3654	745
3394	3458	859
3444	3458	778
3458	5159	797
3458	9437	890
3458	3570	896
3458	163702	893
2875	3458	707
3458	90865	778
3458	3725	711
3458	3590	716
3458	282617	736
916	3458	742
836	3458	825
1439	3458	739
3458	3684	920
941	3458	943
2209	3458	716
3458	4254	701
3458	5788	924
3458	3822	722
3458	7097	918
3458	4360	790
3458	50616	939
3458	5156	784
3458	3717	998
3452	3458	781
3458	9308	740
3458	4314	725
1950	3458	781
3458	3568	766
3458	84666	747
3458	6373	835
3458	22914	841
3458	50615	872
1441	3458	850
3446	3458	781
3458	3598	876
3458	3588	837
3458	5743	816
1234	3458	920
3458	54209	705
3123	3458	830
3458	100528032	841
3458	51284	867
3458	7189	831
2597	3458	794
3458	201633	767
55706	57122	974
55746	57122	999
57122	729857	827
2806	57122	761
9818	57122	995
9883	57122	890
10762	57122	975
3842	57122	758
11097	57122	845
54830	57122	860
6396	57122	999
25909	57122	999
3837	57122	934
57122	728343	733
9631	57122	999
9184	57122	742
23636	57122	997
23225	57122	988
53371	57122	998
57122	79023	999
23511	57122	986
55508	57122	750
701	57122	710
8480	57122	869
6047	57122	807
23165	57122	999
8021	57122	999
7329	57122	782
9972	57122	999
2733	57122	942
11260	57122	724
57122	79902	999
57122	100101267	933
5901	57122	832
10482	57122	928
57122	57727	725
7341	57122	729
4927	57122	994
5905	57122	965
7514	57122	808
4928	57122	999
9688	57122	999
5903	57122	998
57122	81929	999
6683	57122	726
7175	57122	972
23279	57122	999
57122	348995	999
57122	129401	994
1104	57122	759
4316	4848	778
1656	4848	821
4848	4850	999
4848	149041	853
4848	10299	893
4848	25904	999
4848	54542	746
4848	85456	988
4848	10140	978
4848	9337	999
4848	23016	870
4848	57472	999
4848	7327	880
4848	56157	704
4848	29883	999
4848	197135	799
4848	246175	999
4848	219988	878
4848	22849	906
4848	4849	999
4848	23019	999
4848	55218	903
4848	25819	762
4848	339345	767
4848	9125	999
4848	23517	875
1981	4848	712
4848	8812	870
4848	55571	999
4848	54512	891
4848	54867	908
6222	11103	984
11103	51081	865
11103	64960	790
11103	118460	723
11103	23560	771
9277	11103	999
11103	65095	996
11103	64434	985
11103	23223	992
6187	11103	916
9933	11103	894
11103	51602	999
8568	11103	878
6208	11103	997
11103	23404	780
11103	51406	810
11103	54663	853
11103	51187	883
11103	11137	858
8634	11103	877
11103	27042	905
11103	84294	998
11103	54606	912
11103	28987	922
6202	11103	995
11103	51118	999
11103	79159	891
11103	54552	707
11103	25926	965
6234	11103	985
11103	51013	871
9724	11103	975
11103	142940	768
11103	83743	871
8886	11103	992
11103	23246	818
11103	55299	941
11103	51077	999
11103	57696	731
11103	51388	938
6201	11103	997
11103	51010	803
9732	11103	717
1965	11103	866
11103	23076	886
11103	57418	832
10969	11103	935
8602	11103	999
6838	11103	854
11103	88745	992
10607	11103	999
11103	26354	852
6210	11103	967
11103	84549	932
6229	11103	987
11103	27000	717
11103	90121	757
6192	11103	773
11103	55226	997
11103	84154	971
4809	11103	995
11103	285855	743
9904	11103	838
11103	55759	870
11103	25983	999
6188	11103	975
11103	23054	867
11103	80135	902
5822	11103	995
4839	11103	741
11103	126402	810
11103	51574	700
4163	11103	861
3190	11103	758
11103	55341	748
6217	11103	988
11103	23160	998
11103	79571	867
11103	55781	996
6183	11103	829
10171	11103	997
11103	146212	769
11103	128061	814
6205	11103	990
6194	11103	997
11103	55003	753
11103	23016	758
11103	84135	998
11103	65083	998
6203	11103	998
11103	84946	994
11103	345630	952
11103	54881	770
11103	117246	773
11103	56902	985
10436	11103	999
11103	79954	999
5394	11103	741
11103	23212	961
11103	55153	757
11103	56342	737
11103	22894	768
1662	11103	827
10514	11103	974
11103	55319	778
6228	11103	993
11103	64318	786
11103	51149	844
11103	140032	802
11103	51202	959
10199	11103	999
11103	692312	731
11103	55813	999
11103	55651	865
6189	11103	994
11103	84365	979
705	11103	999
6175	11103	982
11103	27341	999
6232	11103	975
6124	11103	890
11103	26156	995
11103	55646	766
11103	22984	999
6191	11103	960
11056	11103	992
10528	11103	999
1665	11103	744
11103	55720	754
11103	23029	774
11103	57647	943
10885	11103	999
11103	64216	727
11103	11340	833
9136	11103	999
11103	57050	999
3921	11103	939
11103	81887	728
9790	11103	999
11103	29777	988
11103	30836	996
1736	11103	967
11103	23481	894
11103	55127	998
10557	11103	863
10849	11103	708
11103	23517	901
6193	11103	997
10153	11103	900
6207	11103	996
11103	51018	927
11103	51154	971
11103	55105	847
11103	26155	857
11103	29889	762
6206	11103	962
6223	11103	710
11103	84916	999
11103	84128	998
11103	79050	999
11103	23378	877
11103	54512	791
10813	11103	996
6233	11103	920
11103	27340	999
5393	11103	814
11103	51082	752
2197	11103	862
9533	11103	702
11103	51068	838
11103	57062	808
11103	51065	879
11103	26574	998
11103	25879	999
11103	55668	849
11103	55272	999
6218	11103	856
11103	29997	845
11103	92856	998
11103	64963	787
11103	54555	917
11103	23204	753
6135	11103	883
6182	51258	933
51258	130916	819
51258	65005	947
51258	118487	933
51021	51258	886
51258	55794	810
7284	51258	908
51258	65003	941
51258	90480	984
51258	64968	854
23107	51258	843
51258	64979	934
51258	64928	910
3396	51258	960
26164	51258	800
51258	64978	935
51258	116541	922
51258	92399	872
51258	65008	918
4706	51258	971
4528	51258	921
7818	51258	916
51081	51258	933
51258	84545	950
51258	64981	884
51258	55168	948
51258	91574	841
51258	92170	814
51258	219927	975
51258	56945	918
51258	54460	954
51258	127898561	811
51073	51258	985
9801	51258	946
51116	51258	884
51258	63875	948
51258	54998	842
51258	55052	990
51258	84311	964
51258	64963	892
51258	64432	940
51258	84340	836
51258	51318	976
9553	51258	952
51258	51649	900
51258	64969	854
29960	51258	810
740	51258	971
6150	51258	950
28977	51258	960
51258	79590	972
10573	51258	951
6183	51258	876
51258	124995	966
51258	54148	967
51258	55037	839
29074	51258	912
51258	84817	745
51258	85476	828
51258	51642	973
51258	57129	986
51258	51263	939
51258	55178	805
51258	128308	976
29093	51258	920
51253	51258	968
28973	51258	902
29088	51258	983
5018	51258	912
51258	64976	966
26589	51258	915
51258	51373	925
51258	122704	978
51258	65080	980
10240	51258	887
51023	51258	950
51069	51258	911
51258	387338	809
51258	54948	934
51258	63931	957
51258	64975	981
51258	64951	910
51258	54534	979
51258	115416	884
51258	64949	888
28998	51258	938
51258	51650	930
11222	51258	905
28957	51258	871
10884	51258	979
51258	78988	941
51258	64960	908
51258	116540	941
51250	51258	833
51258	64965	867
8225	51258	800
84519	340205	775
2815	84519	772
2784	2791	998
113	2784	722
2784	5082	997
2770	2784	857
148	2784	727
187	2784	952
775	2784	734
779	2784	701
2784	5595	743
2784	23566	713
2784	2793	999
2768	2784	823
1814	2784	864
2769	2784	798
2783	2784	739
2784	100874369	734
2784	94235	830
2784	6000	828
2784	5732	751
2784	5158	739
2774	2784	822
2784	23236	947
2784	3354	734
2784	2786	999
2784	10681	732
2784	4543	754
2784	4988	731
156	2784	763
2784	10672	766
2784	80834	909
2784	2790	998
2784	346562	977
2784	5136	919
2784	23284	967
118	2784	790
2784	5443	732
2784	3363	932
109	2784	704
2784	5137	922
108	2784	703
2784	3760	741
2784	5581	715
153	2784	767
2784	5330	979
2784	59345	726
2784	6010	832
2773	2784	890
2784	54331	999
2197	2784	764
2740	2784	751
2784	196883	711
154	2784	703
2784	5600	748
152	2784	703
1813	2784	827
774	2784	701
2784	5578	818
1636	2784	779
2784	8786	764
1234	2784	913
2776	2784	861
107	2784	708
2784	3351	798
2784	5566	723
2784	83756	922
776	2784	716
2784	2785	998
2784	2788	999
2784	5734	812
2784	5331	949
2784	5997	727
2784	55970	998
2784	5582	705
2784	80835	915
115	2784	737
2784	4544	924
2784	5881	718
2784	51764	999
116	2784	708
2784	3350	832
2784	5145	778
185	2784	737
2784	3762	726
2784	55811	734
2784	3763	721
2775	2784	920
2781	2784	784
2784	2792	999
2784	5332	907
2784	22859	968
2784	8801	720
146	2784	721
2784	7852	916
150	2784	782
2784	9628	786
2784	57580	929
2780	2784	907
2778	2784	982
2784	5733	790
114	2784	715
2784	387129	800
1268	2784	748
1432	2784	737
2784	2787	998
2784	23266	967
2782	2784	900
2784	431704	705
2771	2784	947
2784	5153	915
2784	9630	808
2784	5568	728
2784	5567	730
2784	3352	764
2784	3355	749
2779	2784	871
2784	5880	700
778	2784	746
2784	3765	736
7368	56994	900
1609	56994	701
56994	81579	759
56994	84513	919
23175	56994	938
8525	56994	720
30814	56994	713
10400	56994	974
56994	79888	958
9663	56994	928
5319	56994	714
1606	56994	713
5051	56994	913
9791	56994	953
54947	56994	962
8399	56994	805
10390	56994	905
8613	56994	949
8612	56994	958
11145	56994	919
7941	56994	929
5050	56994	900
1119	56994	733
56994	151056	750
56994	283748	801
23646	56994	924
56994	85465	923
56994	196051	919
5321	56994	753
56994	64900	936
5338	56994	944
5049	56994	900
5048	56994	911
1607	56994	707
56994	254531	933
5337	56994	941
56994	122618	913
9468	56994	986
5130	56994	984
10162	56994	958
26279	56994	700
3931	56994	931
5833	56994	891
8078	64854	737
7314	8078	984
7874	8078	852
8078	148266	818
8078	115560	819
8078	57154	814
8078	55611	713
8078	8239	722
8078	51377	837
8078	9097	854
8078	51710	818
7316	8078	999
8078	284390	819
8078	10213	745
8078	10713	772
6233	8078	986
8078	8912	880
8078	23361	823
8078	221302	775
8078	80818	819
7317	8078	857
8078	84749	716
5886	8078	774
5707	8078	708
7311	8078	970
7347	8078	819
8078	84196	722
8078	29761	819
8078	10054	747
2806	7167	770
5211	7167	923
7167	441531	974
2710	7167	701
5236	7167	816
2203	7167	713
4351	7167	708
119	7167	734
7167	132158	856
7167	56965	752
6472	7167	920
7167	9563	951
5223	7167	989
3098	7167	784
230	7167	989
5313	7167	874
7167	51071	929
7167	26007	992
7167	160287	700
1938	7167	733
2987	7167	895
3948	7167	716
7167	729020	713
6120	7167	773
3320	7167	700
5230	7167	999
2712	7167	716
5226	7167	787
3417	7167	704
2026	7167	959
7086	7167	980
7167	57469	959
1479	7167	983
2539	7167	942
509	7167	776
48	7167	724
2821	7167	999
7167	10283	846
1072	7167	755
2027	7167	963
7167	387712	906
6888	7167	994
7167	51074	757
7167	9588	743
3122	7167	902
7167	84076	963
3418	7167	748
5340	7167	723
5214	7167	925
2597	7167	999
3123	7167	904
226	7167	997
120	7167	734
669	7167	927
1431	7167	742
2023	7167	998
7167	7298	752
5224	7167	955
7167	22934	763
5232	7167	998
5315	7167	963
7167	8277	963
6470	7167	832
1915	7167	700
3742	7167	766
229	7167	986
5213	7167	940
3336	7167	761
118	7167	743
3741	7167	802
4191	7167	856
7167	79668	752
51316	113246	769
3106	113246	811
57182	113246	994
3105	113246	767
339	978	967
339	51726	736
339	3182	837
339	29974	998
339	403314	981
339	7374	822
338	339	963
339	10930	749
339	10492	772
7547	79923	949
5015	79923	758
10664	79923	782
9314	79923	994
7291	79923	824
79923	359787	813
2034	79923	871
8928	79923	873
10155	79923	716
8433	79923	820
2258	79923	740
10763	79923	825
3066	79923	809
51592	79923	721
79923	132625	878
79923	100133941	727
79923	653604	799
2706	79923	914
6657	79923	999
55211	79923	856
79923	84661	735
79923	340168	780
79923	440686	728
3170	79923	815
6925	79923	804
2308	79923	769
29102	79923	960
652	79923	758
79923	83881	754
6862	79923	712
3065	79923	719
54790	79923	963
25942	79923	755
7044	79923	766
960	79923	987
2627	79923	848
3172	79923	724
5087	79923	867
6774	79923	995
3091	79923	810
8320	79923	818
27005	79923	787
79923	200424	886
5462	79923	716
174	79923	713
999	79923	725
79923	440093	728
3021	79923	728
2494	79923	728
63978	79923	979
79923	100532731	816
1499	79923	946
10419	79923	710
2022	79923	706
4087	79923	856
27022	79923	802
7528	79923	775
8842	79923	846
23028	79923	889
9429	79923	717
79923	201456	859
8290	79923	718
23528	79923	820
79923	387332	809
8405	79923	789
4609	79923	949
648	79923	752
10365	79923	765
79923	388112	980
2103	79923	932
79923	84891	906
23512	79923	700
51176	79923	829
6299	79923	972
4089	79923	852
2247	79923	924
2250	79923	759
6469	79923	739
3976	79923	833
5175	79923	730
5080	79923	838
7468	79923	776
79727	79923	980
5460	79923	999
79923	112939	777
216	79923	771
79923	84678	715
7157	79923	857
1789	79923	831
6926	79923	882
190	79923	909
64321	79923	871
6045	79923	760
2597	79923	760
2671	79923	733
2526	79923	774
6656	79923	776
79923	80312	993
8356	79923	718
7070	79923	729
2626	79923	848
6997	79923	920
4088	79923	884
9573	79923	806
6615	79923	714
51026	55726	745
7372	51026	957
9963	51026	704
9962	51026	704
1806	51026	856
10559	55907	712
55907	140838	963
29915	58487	971
9070	29915	941
5929	29915	955
10488	29915	924
9739	29915	887
29915	83591	726
29915	148327	832
3660	29915	705
5451	29915	841
4297	29915	883
5452	29915	771
29915	30827	840
3054	29915	982
23067	29915	750
9757	29915	907
8473	29915	797
29915	54554	711
11091	29915	959
6045	29915	728
5781	50856	744
50856	100526664	864
4065	50856	877
50856	51311	717
7097	50856	711
5896	57379	728
4609	57379	721
7386	57379	761
23583	57379	712
27089	57379	756
7381	57379	756
5079	57379	876
57379	84886	736
639	57379	780
939	57379	728
604	57379	898
978	57379	785
959	57379	853
1350	57379	786
9377	57379	819
29796	57379	708
958	57379	805
6996	57379	833
57379	60468	769
5591	57379	701
399	57379	761
57379	102723407	885
2956	57379	712
1537	57379	801
56259	57379	899
930	57379	788
1329	57379	736
57379	403314	873
3565	57379	725
7374	57379	915
4952	11021	946
7251	11021	782
2664	11021	837
11021	23527	995
11021	64780	802
5420	11021	809
11021	163486	999
11021	57706	999
9853	11021	964
2665	11021	737
11021	26000	941
11021	79958	978
11021	57465	781
11021	83874	992
11021	54662	708
5877	11021	750
11021	374403	779
10241	11021	792
6624	11021	865
8567	11021	955
1327	1337	999
1337	1352	755
1337	4716	808
1337	29796	995
1337	4698	848
1337	7388	967
1337	7381	997
1337	192286	763
1337	4697	998
1337	2551	774
1337	27089	996
1337	79002	880
1337	84419	700
1337	9167	981
1337	4514	999
1337	10975	971
1337	4513	999
1337	84701	996
1337	7385	980
1337	1345	999
1329	1337	999
1337	1346	979
517	1337	709
1337	4694	742
509	1337	779
1337	125965	952
1337	4728	831
515	1337	734
1337	1349	996
1337	1537	985
1337	1351	998
1337	9377	999
1337	54539	717
1337	4726	839
1337	4700	827
1337	4729	757
1337	1350	999
1337	81341	790
1337	10476	895
1337	4702	830
1337	1339	936
1337	440567	946
1337	1347	998
1337	84886	897
1337	170712	827
1337	374291	759
1337	51142	738
514	1337	722
1337	4711	747
1337	4725	895
617	1337	700
1337	4695	782
1337	4512	999
1337	4722	757
521	1337	778
539	1337	723
1337	9512	888
1337	55967	864
1337	4519	924
1337	388753	918
1337	341947	734
1337	4718	743
1337	4714	889
1337	54205	913
1337	7386	986
1337	10632	807
1337	1340	999
1337	51079	837
1337	4715	856
1337	126328	737
1337	4712	763
6431	8683	963
6607	8683	816
4670	8683	741
6434	8683	995
8683	29896	752
6432	8683	990
8683	10250	780
8683	11338	965
6427	8683	980
8683	10569	861
3181	8683	809
7307	8683	777
3185	8683	757
6428	8683	968
8683	91746	725
8683	56000	706
8683	9295	962
8683	55110	715
8683	728343	706
6606	8683	816
8683	9939	708
7919	8683	752
4116	8683	867
8683	11052	736
3187	8683	893
8683	10929	862
8683	102724594	777
6426	8683	984
2521	8683	757
8683	51362	841
4904	8683	885
8683	146227	760
8683	10772	921
8683	27316	884
3188	8683	713
8683	10189	762
8683	135295	769
8683	11100	818
8683	9775	891
8683	10236	824
6430	8683	862
6625	8683	751
8683	10921	828
8683	22916	865
8683	9785	815
3183	8683	821
6732	8683	977
4686	8683	875
6733	8683	750
6429	8683	854
5094	8683	704
8683	10482	758
3190	8683	810
3178	8683	910
5725	8683	776
8805	26127	707
25843	26127	997
26127	29888	851
26127	85369	997
5515	26127	707
26127	29966	997
6801	26127	892
26127	51765	865
26127	57464	854
7750	26127	924
26127	80143	997
11235	26127	996
8428	26127	995
7871	26127	968
2260	26127	886
10494	26127	996
26127	80342	997
26127	399687	869
11116	26127	863
962	3820	818
3820	85443	829
912	3820	852
3820	201633	753
3820	10663	729
3820	50852	705
3001	3820	944
939	3820	712
1236	3820	805
3820	9437	812
3682	3820	708
3820	4684	734
3820	8809	708
915	3820	815
3820	51266	759
3820	6609	898
3003	3820	931
3820	387836	817
925	3820	891
3820	259197	719
930	3820	747
3820	9034	881
3820	3823	727
3575	3820	861
914	3820	918
3820	10578	730
3820	3824	791
3820	5551	769
919	3820	907
3820	22914	963
3820	29121	999
3820	100528032	963
3133	3820	889
3820	3822	879
3820	7704	701
1235	3820	899
23600	389434	825
2304	389434	708
389434	405753	952
5172	389434	910
79783	389434	823
7386	389434	839
50506	389434	930
5092	389434	804
7173	389434	854
7253	389434	708
4514	389434	804
645	389434	829
112812	389434	840
254042	389434	886
2230	389434	846
326625	389434	839
55312	389434	886
84105	389434	808
23639	345895	780
161582	345895	707
55036	345895	857
115948	345895	707
8701	345895	930
54768	345895	802
5903	345895	806
92749	345895	787
122481	345895	748
27019	345895	972
55130	345895	790
93233	345895	863
154313	345895	787
6674	345895	739
51364	345895	816
83450	345895	745
85478	345895	808
54919	345895	772
55172	345895	933
10309	345895	766
221421	345895	999
6103	345895	808
89765	345895	990
2622	345895	747
123872	345895	943
345895	388389	817
1770	345895	710
64446	345895	960
1767	345895	964
345895	352909	782
339829	345895	876
7802	345895	771
25842	55183	715
25842	79711	966
4175	25842	900
7290	25842	999
8363	25842	947
6426	25842	897
4809	25842	793
8294	25842	976
8208	25842	988
8350	25842	991
25842	80119	726
8353	25842	980
4171	25842	992
3020	25842	963
25842	440686	950
8357	25842	966
9874	25842	981
8359	25842	941
3021	25842	999
8968	25842	964
8290	25842	997
25842	253714	712
8364	25842	975
25842	554313	941
8355	25842	967
5928	25842	929
5931	25842	935
25842	333932	939
10036	25842	882
11200	25842	910
8352	25842	989
4678	25842	995
8520	25842	945
25842	29855	999
8362	25842	947
8366	25842	972
25842	440093	994
8367	25842	947
25842	126961	964
8368	25842	977
25842	653604	997
8370	25842	976
8356	25842	999
6872	25842	974
25842	121504	941
4173	25842	899
11011	25842	997
8358	25842	962
25842	55723	871
8360	25842	947
8361	25842	996
10528	25842	700
23523	25842	998
8354	25842	939
8351	25842	939
25842	84529	704
4176	25842	879
25842	254048	831
4796	25842	892
546	25842	701
25842	146059	897
3015	25842	781
22933	25842	703
3094	135114	773
84681	135114	774
10666	80329	910
10859	80329	811
80329	100528032	999
22914	80329	999
3824	80329	750
80328	80329	911
80329	259197	826
9437	80329	903
79465	80329	965
5819	80329	740
80329	100507436	813
4277	80329	973
10870	80329	928
9436	80329	803
567	80329	732
1237	80329	725
5817	80329	722
962	80329	707
942	80736	826
941	80736	927
26271	64682	969
9787	26271	718
8900	26271	763
26271	246184	981
5347	26271	978
26271	64968	714
25906	26271	952
8881	26271	984
26271	51434	927
26271	51433	977
701	26271	739
996	26271	984
26271	63875	707
25847	26271	971
26271	51021	719
8454	26271	985
6241	26271	732
983	26271	937
26271	29104	779
10733	26271	785
26271	51409	779
23291	26271	965
3832	26271	784
26271	29945	999
891	26271	880
4085	26271	838
7813	26271	898
26271	51203	737
7083	26271	766
1111	26271	779
10393	26271	986
9232	26271	739
26271	64965	722
26271	119504	969
991	26271	999
26271	81669	719
26271	29882	989
8945	26271	992
26271	51343	998
8697	26271	985
6500	26271	997
11065	26271	721
26271	51053	867
2178	6224	980
2178	51116	772
2178	9045	974
672	2178	920
2178	6132	978
2178	4528	826
2178	6161	975
2178	254268	907
2178	6139	939
2178	6227	974
2178	6130	975
2178	6165	973
2178	84464	880
2178	7314	736
2178	6129	930
2178	25885	746
2178	2189	999
2178	23521	932
2178	9533	769
2178	5889	811
2178	23252	720
2178	9801	971
2178	126402	855
2178	6154	944
2178	6210	854
2178	6223	976
2178	2188	999
2178	51319	887
2178	6230	979
2175	2178	999
2178	6207	977
2178	6138	976
2178	84126	746
2178	80233	999
2178	65005	970
2178	29093	837
2178	51154	890
2178	6173	826
2178	6208	931
2178	6204	927
2178	63931	837
2178	7486	752
2178	51121	940
2178	64374	773
2178	6122	929
1938	2178	932
2178	9732	899
2178	6182	953
1933	2178	831
2177	2178	999
2178	6136	954
2178	100529097	825
2178	200916	873
2178	6188	981
2178	6191	863
2178	6124	981
2178	6128	975
2178	6166	826
2178	54948	778
2178	2197	992
2178	143244	802
2178	6193	981
2178	51021	969
2178	57697	999
2178	6158	954
580	2178	791
2178	6209	983
509	2178	763
1111	2178	785
2178	6218	976
2178	6189	975
2178	22984	926
2178	6164	970
2178	146956	736
2178	6175	979
2178	6146	870
2178	6160	981
2178	9553	955
2178	6206	975
2178	6229	982
2178	378708	999
2178	6217	976
2178	3280	998
2178	6233	976
2178	6167	963
2058	2178	851
2178	11222	837
2178	64969	890
2178	22909	712
2178	7316	736
2178	55052	969
2178	56648	802
2178	7398	717
2178	23640	773
2178	100287482	766
2178	6235	970
2178	29927	870
2178	6203	980
2178	28998	829
2178	6194	976
2178	114987	861
2178	6201	976
2178	2323	932
2178	7284	971
2178	6144	976
2178	11224	978
2178	65003	777
2178	55316	916
2178	6141	977
2178	2187	999
2178	6159	958
2178	100529239	916
2178	6181	938
2178	29997	753
2178	9858	768
2178	85476	806
2178	7311	979
2178	92399	906
2178	64965	970
2178	64963	834
2178	10102	735
2178	63875	971
2178	116832	908
2178	6133	978
2178	91442	995
2178	51073	838
2178	219927	971
641	2178	814
2178	6137	978
2178	83990	895
2072	2178	825
2178	51069	840
2178	6176	970
2178	3151	800
2178	6232	920
2178	9669	868
2178	6234	969
2178	6205	982
2178	7517	789
2178	6123	929
2178	64979	970
2178	6202	976
2178	9349	981
2178	6152	978
2178	11128	746
2178	6135	982
2178	3150	798
2178	140032	863
2178	6155	976
2178	6192	863
2178	9343	812
2178	140801	932
1984	2178	804
2178	3430	911
2178	201254	999
2178	55176	870
2178	6168	957
2178	11200	712
2178	100526842	938
2178	51187	864
2178	6228	978
2178	6170	907
2178	79631	806
2178	6183	889
2178	10399	974
2178	25873	975
2178	6187	978
2178	3921	977
2178	6157	975
498	2178	835
2178	6156	979
2178	55651	741
2178	6231	975
2178	23204	854
2178	60558	717
2178	79590	836
2178	347487	918
2178	51065	916
2178	6125	983
2178	5888	821
2178	51149	921
675	2178	899
2178	55272	887
2178	29089	993
2178	285855	935
2178	7178	710
2178	5469	932
2178	100505478	805
2178	51081	857
2178	79728	884
2176	2178	999
2178	55120	999
2178	10473	805
2178	6169	954
2178	199990	999
2178	64960	838
2178	6222	981
2178	105376156	999
2178	3692	783
2178	64968	970
2178	6147	980
2178	387129	837
2178	7156	853
2178	55215	999
2979	7287	797
7287	80184	711
7287	388939	788
7287	23746	921
7287	167691	726
7287	375298	835
7287	7301	736
7287	26121	742
3000	7287	869
7287	55812	860
5148	7287	707
5158	7287	766
1259	7287	779
5961	7287	812
5145	7287	806
6103	7287	758
7287	768206	777
7287	157657	711
7287	10002	767
3614	7287	830
2621	7287	828
7287	346007	801
7287	145226	893
7287	130557	732
24	7287	812
7287	10461	949
7287	343035	779
6121	7287	918
1258	7287	807
7287	9227	894
7287	57096	870
7287	25794	752
558	7287	706
1432	6714	818
1432	7535	951
1386	1432	998
1432	1852	971
207	1432	990
1432	1843	998
1432	5743	774
1432	2268	799
1432	11221	989
1432	10498	919
1432	4205	962
1432	2534	749
1432	6885	939
1432	2773	751
1432	2308	935
1432	9261	999
1432	8569	916
1432	1846	921
1432	23542	745
1432	6868	820
1432	2309	949
1432	4689	765
1432	5601	942
1432	3630	757
1432	10000	925
1432	2005	910
994	1432	951
1432	1956	799
1432	6772	783
1432	1739	918
1432	10681	737
1432	3316	962
1432	1850	812
1432	4688	736
1432	5608	997
1432	3553	782
1432	5899	702
1432	2770	736
1432	2354	781
1432	1535	724
1432	10891	950
1432	2872	862
1432	2355	792
1432	59345	738
1432	1849	927
1432	4209	853
1432	8570	812
1432	10645	742
1432	5241	920
1432	7157	994
1432	8550	956
1432	3845	807
1432	5925	811
1432	5469	929
1432	3727	750
1432	5609	947
1432	2783	745
1432	2771	739
1432	7124	839
1432	55578	890
1432	3726	703
677	1432	712
1432	1499	838
1432	5604	970
1432	5062	710
1432	4217	936
1432	5747	941
1432	6774	718
1432	8061	816
995	1432	952
208	1432	932
1432	3569	848
1432	5599	955
1051	1432	961
1432	5778	990
1432	1844	802
1432	4303	923
1432	5585	802
1432	5321	823
836	1432	817
1432	4208	805
1432	8202	955
1432	11069	914
1432	10892	924
1432	4155	820
1432	2782	760
1432	8915	921
1432	4654	709
1432	64170	939
1432	11266	783
1385	1432	706
1432	3725	992
1432	653361	800
1432	8945	741
1432	2033	741
1432	7867	996
1432	5593	913
1432	9252	976
1432	3315	910
1432	80824	950
1432	5801	988
1432	5606	999
1029	1432	944
1432	2002	909
387	1432	702
472	1432	722
1432	5605	951
1432	4149	976
1432	2353	985
1432	84867	955
1432	4609	710
1432	8986	984
1432	10411	917
1432	1847	813
598	1432	762
1432	7046	761
1432	5595	989
1432	4744	912
1432	5592	917
1432	4747	910
1432	6667	948
1432	23118	749
1432	1649	950
1432	5970	798
596	1432	701
1432	5058	709
1432	9043	733
1432	2099	954
1432	1536	788
1432	6416	987
1432	7099	762
1432	2100	921
11329	64780	744
11329	55233	974
11329	81532	971
11329	92597	919
11329	285527	874
8556	11329	702
11329	23012	776
6285	11329	722
3111	3113	976
3111	3115	977
919	3111	914
3111	6046	834
3111	3118	742
3111	3117	739
3111	3134	930
567	3111	757
3111	3123	947
3111	102723407	911
3111	3112	980
3111	3122	970
3108	3111	989
3111	3119	872
3111	8019	825
3105	3111	960
3111	3135	748
3107	3111	959
3111	3120	781
3111	3127	791
3111	3133	953
3111	4261	822
3106	3111	977
3109	3111	987
10486	10487	836
10486	375189	730
10486	23239	708
10486	389207	829
1072	10486	938
1627	10486	847
1073	10486	710
10486	23035	709
10486	28988	796
60	10486	885
71	10486	868
10486	11344	915
2822	8612	761
2822	5338	842
2822	8611	745
2822	8613	761
2822	284098	929
249	2822	774
2822	5337	841
9856	55856	945
51567	55856	935
55856	58488	956
55856	134526	733
51473	55856	922
29914	55856	894
55856	641371	733
26027	55856	827
11332	55856	789
6206	51602	960
6206	6227	999
6206	55813	934
6206	11224	999
6136	6206	999
6206	56902	921
6206	51406	822
6206	6209	999
6152	6206	999
6206	60678	949
6206	9086	849
5700	6206	714
6206	8666	960
6206	6207	999
6206	116832	971
6206	6728	889
6206	6208	999
1964	6206	971
6206	8662	987
2323	6206	975
6206	55127	961
6206	23521	999
6206	8562	896
6206	128061	800
6206	115098	896
6206	23223	844
6206	6232	999
6206	51504	840
1939	6206	815
1915	6206	978
6206	22984	714
1937	6206	848
6192	6206	995
6206	25873	999
6124	6206	999
6170	6206	999
6206	8663	974
6206	347487	928
6132	6206	999
6059	6206	984
6206	79954	932
6206	30836	929
6206	6230	999
6206	84946	996
6206	6235	999
6154	6206	999
6206	9790	934
6206	8661	983
6206	25879	929
6206	8668	992
6206	10767	926
6206	8667	921
6206	27335	933
6206	140032	979
6206	85395	809
6206	26574	962
6159	6206	999
6206	9349	999
6206	84135	948
6206	124905557	971
6138	6206	999
2197	6206	999
6206	9669	995
6206	728689	821
6165	6206	999
6144	6206	999
6206	27341	934
6206	8665	953
6129	6206	999
6206	6727	884
6206	84916	939
6206	7178	961
6206	55720	938
4733	6206	728
6176	6206	999
6141	6206	999
6206	28985	823
3039	6206	916
6206	10412	749
6206	7311	999
6206	55646	856
6206	28987	966
6206	79048	809
6206	6210	999
6161	6206	999
689	6206	872
6206	10575	713
6188	6206	999
6206	6217	999
705	6206	995
6166	6206	994
6206	8669	929
5822	6206	908
6157	6206	999
6206	9136	923
6206	51149	897
6206	92856	922
6206	10171	935
6206	10480	944
6206	254268	902
6206	10436	940
6206	23160	920
6206	55226	940
4736	6206	999
6206	23204	937
6128	6206	999
6206	100529239	992
6206	6730	911
6167	6206	999
4528	6206	829
1453	6206	815
6206	9277	932
6206	6222	999
6206	7866	757
1452	6206	801
6206	64963	838
6168	6206	999
6206	28998	737
6187	6206	999
6206	6729	893
1984	6206	800
3692	6206	752
6206	9636	756
6155	6206	999
6173	6206	994
6125	6206	999
6204	6206	999
6181	6206	999
6206	55272	944
1938	6206	998
1965	6206	993
6206	285855	980
6133	6206	999
6206	57647	824
6206	55781	992
6206	10813	942
6206	83732	805
6206	51121	994
6202	6206	999
6206	9732	898
6206	10199	934
6206	9045	999
6206	23480	870
6206	6228	999
6206	6234	999
6206	10473	736
6139	6206	999
4666	6206	914
6206	100526842	994
6206	6229	999
6169	6206	999
4809	6206	944
6206	79050	964
6205	6206	999
6206	6726	872
6206	114987	899
6160	6206	999
6122	6206	999
6194	6206	999
6206	26135	992
6164	6206	999
6206	91582	817
6206	255308	707
6206	8894	988
6206	57470	824
6206	10289	828
2107	6206	945
6137	6206	999
5469	6206	870
5036	6206	929
1981	6206	860
6130	6206	999
6123	6206	977
5394	6206	849
6206	126402	809
999	6206	801
6206	10607	940
6206	85476	857
6206	6223	999
6206	6218	999
6206	10574	756
6206	29927	885
1933	6206	964
6206	51386	944
6206	55316	928
1454	6206	813
6206	100529097	947
6206	10985	935
3430	6206	910
6206	10885	919
6206	200916	958
3921	6206	999
6206	51077	923
3475	6206	751
6206	51081	812
6193	6206	999
6203	6206	999
6189	6206	999
2935	6206	923
6206	53918	899
6206	10528	965
6206	25983	934
3040	6206	919
6206	55854	867
6206	55505	770
6206	6224	999
6156	6206	999
6206	6233	999
6206	10694	701
6206	27340	935
6183	6206	884
6206	84285	808
6206	51154	784
6206	140801	997
6135	6206	999
6206	25926	811
1968	6206	984
6206	65083	929
6206	51118	918
6191	6206	999
1936	6206	803
6206	51065	988
6175	6206	999
6206	10399	999
6147	6206	999
6201	6206	999
6206	57050	934
6206	387129	832
1973	6206	921
6206	84128	937
6206	6231	999
6206	64969	718
6158	6206	999
6206	54505	781
3150	6206	743
6146	6206	998
3151	6206	743
6206	10209	967
1565	135152	813
54577	135152	829
8704	135152	923
9360	135152	802
1576	135152	834
7366	135152	877
27087	135152	908
1579	135152	726
27306	135152	725
7364	135152	913
1557	135152	836
54658	135152	819
54578	135152	879
2683	135152	924
8703	135152	917
1571	135152	888
7367	135152	826
54576	135152	832
1548	135152	780
7355	135152	893
54657	135152	875
54575	135152	851
54490	135152	815
9486	135152	950
54600	135152	800
1544	135152	888
51053	81620	999
983	51053	867
4171	51053	739
1018	51053	768
51053	55388	768
6496	51053	848
51053	286151	702
23595	51053	763
1164	51053	787
8318	51053	825
4172	51053	864
4173	51053	838
1163	51053	766
1017	51053	797
4175	51053	951
51053	345643	956
51053	51343	830
4998	51053	734
5000	51053	880
8405	51053	946
4176	51053	729
51053	84515	717
991	51053	889
51053	57639	739
8724	9784	773
6642	8724	856
8724	55764	700
8724	9100	839
8724	81609	913
8724	55737	999
8724	9779	895
8724	51699	990
8724	58533	981
8724	112936	955
8724	9559	999
6643	8724	854
7879	8724	874
8724	79971	911
8724	27131	953
8724	29934	942
8723	8724	722
5270	8724	833
1789	9841	711
9841	83879	732
3070	9841	736
9896	55697	999
5289	9896	951
1639	9896	775
9896	55062	855
9896	10133	738
9896	79628	739
4534	9896	959
9217	9896	844
9896	200576	999
286	9896	796
9896	29978	721
9896	55613	919
9896	25978	769
6647	9896	739
9110	9896	922
9896	27163	840
9896	23435	835
9896	81846	741
9107	9896	936
8898	9896	976
8878	9896	755
8897	9896	920
2521	9896	737
3920	9896	823
8776	9896	943
9896	57679	854
9896	64419	937
8821	9896	921
4188	4654	892
705	8602	999
705	25862	737
705	64318	841
705	10153	912
705	6207	993
705	2197	979
705	23517	985
705	6192	884
705	3921	977
705	5393	876
705	54475	852
705	84172	856
705	29889	912
705	10171	999
705	23016	858
705	84916	999
705	10557	870
705	27340	998
705	10199	998
705	116966	711
705	10607	998
705	140801	843
705	8634	942
705	6204	925
705	84154	954
705	51154	954
705	51388	952
705	161424	972
705	51406	807
705	29997	883
705	126402	789
705	6189	992
705	51081	802
705	51010	831
705	6208	996
705	26155	921
705	1659	894
705	6231	964
705	30836	994
705	57418	729
705	1453	955
705	25926	847
705	25885	856
705	26156	997
705	10514	730
705	55003	757
705	51073	741
705	5822	998
705	60625	721
705	6202	994
705	84365	909
705	6135	896
705	54606	900
705	6232	981
705	55299	947
705	51187	913
705	55341	908
705	6228	984
705	6193	995
705	11137	891
705	10412	807
705	4839	915
705	26354	881
705	55105	886
705	55759	880
705	6187	998
705	51065	903
705	9790	999
705	8568	806
705	9724	958
705	64960	780
705	6183	784
705	9533	845
705	54865	896
705	10813	997
705	90121	839
705	57696	727
705	9136	999
705	6235	791
705	6227	992
705	65083	999
705	51077	996
705	55813	999
705	56342	819
705	4809	992
705	6218	980
705	9704	724
705	27042	895
705	80135	916
705	2794	736
705	6229	992
705	140032	879
705	6224	989
705	23054	932
705	6194	999
705	221078	834
705	64794	732
705	10399	973
705	92856	999
705	84128	998
705	55272	997
705	6188	998
705	9477	717
705	23404	816
705	6223	994
705	54957	702
705	117246	949
705	57647	961
705	23212	945
705	26574	998
705	25879	999
705	84946	999
705	10528	998
705	6201	998
705	6205	992
705	54552	859
705	55226	999
705	6838	908
705	88745	978
705	146212	817
705	1736	855
705	65095	742
705	23204	772
705	55781	999
705	23246	936
705	51118	998
705	6210	961
705	10969	926
705	64434	748
705	54512	864
705	11340	842
705	55153	922
705	6203	998
705	9277	999
705	25983	998
705	79039	822
705	64969	802
705	23160	998
705	64963	779
705	128061	816
705	54663	822
705	79954	999
705	1452	901
705	55127	998
705	56902	999
705	51068	917
705	55668	843
705	10436	999
705	55651	861
705	51319	867
705	64216	981
705	54555	975
705	5394	988
705	23481	942
705	84135	999
705	55760	870
705	51504	925
705	23378	881
705	55720	999
705	10024	998
705	1662	971
705	11056	933
705	345630	948
705	79050	999
705	29777	991
705	165545	774
705	10885	999
705	79571	933
705	6217	997
705	5036	707
705	6234	991
705	6222	992
705	6230	936
705	692312	732
705	9221	796
705	84319	746
705	5073	728
705	8886	963
705	64118	735
705	23076	877
705	51602	998
705	83743	958
705	8780	854
705	91582	815
705	6191	983
705	9904	922
705	4163	931
705	28987	999
705	1665	969
705	85395	970
705	100529239	787
705	6233	961
705	1454	931
705	10785	700
705	51106	848
705	54984	972
705	57050	999
705	6209	996
705	51202	770
705	83732	955
705	84294	710
705	27341	998
705	22984	998
705	23560	919
705	6124	860
705	23223	999
705	84549	938
705	51149	845
705	51013	880
705	64425	866
705	9933	859
705	153443	971
6908	55718	773
6908	10856	883
5436	6908	974
6389	6908	756
6908	51616	994
6908	9044	999
6908	8356	919
4802	6908	769
1022	6908	983
6619	6908	982
5885	6908	793
6877	6908	999
6908	102723526	722
2130	6908	787
6908	9329	736
3251	6908	782
5431	6908	982
6908	8364	841
1385	6908	735
2975	6908	910
6908	554313	844
6908	55588	861
6908	9325	758
6908	138474	985
6908	440093	858
2971	6908	831
6908	387332	906
6908	10923	770
5469	6908	954
6908	112488740	717
6908	728340	991
6908	83860	999
6837	6908	868
6908	124906491	717
2597	6908	887
6310	6908	737
5451	6908	755
6908	8368	841
6908	7316	770
2968	6908	997
6908	124906475	717
6908	646066	717
4654	6908	960
6908	112488745	717
6908	10474	913
6908	124906490	717
6908	10025	858
6908	124906486	717
6908	7391	714
6908	8361	963
6908	404672	989
3145	6908	793
6908	124906478	717
3021	6908	917
3015	6908	947
6908	124906484	717
6908	7534	704
6908	112488739	717
2966	6908	991
6908	124906487	717
6908	8362	841
6908	10629	792
2962	6908	999
6908	124906483	717
2353	6908	807
6908	124906489	717
2965	6908	988
6908	9330	803
661	6908	875
6908	7528	740
6908	9862	904
6908	9441	984
6908	80306	846
6908	124906480	717
6908	8363	841
2963	6908	999
6908	440686	858
6908	79101	980
5435	6908	967
6908	8359	841
2958	6908	999
6908	124906476	717
6908	391742	717
6908	54457	993
6908	7343	945
1810	6908	998
2960	6908	999
1869	6908	786
6872	6908	999
6908	112488747	717
6908	6917	995
6046	6908	865
6908	129685	999
6908	728378	816
3169	6908	758
3960	6908	962
6908	9533	858
6908	10589	991
5439	6908	956
6908	124906482	717
6908	286749	737
6908	8648	755
6908	121504	841
6874	6908	999
1108	6908	708
6908	112488737	717
6908	124906479	717
4193	6908	781
6908	8464	902
6908	9015	998
6908	124906485	717
6908	124906488	717
6908	391747	717
6908	8295	799
6881	6908	999
3064	6908	798
4801	6908	794
6908	54797	923
6908	124906477	717
567	6908	722
6908	8367	841
6908	653604	981
6908	84246	932
5434	6908	993
6883	6908	999
6908	81857	850
6908	9014	990
6908	8290	858
6908	8349	815
6908	11091	751
6908	112488738	717
6908	10623	883
904	6908	759
6908	9440	962
6908	9013	994
3065	6908	865
5080	6908	791
6908	400569	868
5970	6908	858
6908	333932	855
6908	84265	709
6908	8467	715
6908	51586	884
6908	9282	965
6908	55832	711
6314	6908	922
6878	6908	999
6908	8366	841
6873	6908	999
6908	23066	721
3725	6908	777
5441	6908	971
5241	6908	715
6908	9439	927
6908	9519	941
6908	55090	847
6908	646103	717
4609	6908	953
6908	6920	897
2071	6908	998
6908	124906481	717
5433	6908	986
6908	10621	902
6908	7311	717
6908	8369	706
6908	8370	841
6908	51728	796
6908	8338	817
6884	6908	999
2972	6908	999
6908	6919	898
2033	6908	946
6908	9412	916
4487	6908	806
2967	6908	997
1499	6908	743
6908	8607	895
6880	6908	999
6908	8970	911
4331	6908	971
5452	6908	726
6908	112488736	717
6908	90390	844
6908	391746	717
6908	10302	956
6908	8148	938
6908	25885	751
6908	8337	817
6908	8850	960
2957	6908	999
6908	10849	718
2099	6908	949
6882	6908	999
6879	6908	999
6908	84172	808
6908	126961	857
6908	56943	718
6908	11201	820
6908	9442	923
2990	6908	735
6908	79004	788
2068	6908	994
2961	6908	998
60	6908	905
5437	6908	975
6908	112950	929
2959	6908	999
6908	29105	918
6829	6908	747
1025	6908	775
6621	6908	972
6908	27097	875
6908	7702	728
6908	10524	787
6908	10001	963
6908	112488746	717
5440	6908	971
4800	6908	949
6908	9477	920
6908	171568	811
6908	11036	974
6908	10622	793
6908	7157	997
1999	6908	719
6908	8360	841
6908	9328	772
6908	8294	841
3516	6908	936
6908	11128	913
6908	55814	999
6908	29079	858
773	6908	777
6908	51082	888
6908	27297	804
6908	11317	907
2976	6908	768
6908	9443	963
6875	6908	991
6667	6908	994
2979	6010	751
2979	5148	777
2979	5158	843
2979	6100	745
1258	2979	865
2979	3000	996
2979	3614	727
2979	10594	701
2979	10002	710
2979	145226	772
1259	2979	883
2979	10210	709
2979	5145	791
2979	6121	737
2979	10461	823
2979	5961	720
2979	130557	750
2979	2980	738
2979	4901	715
2979	6094	736
2979	375298	716
2979	23746	748
2979	768206	884
2979	60558	760
2979	346007	706
2979	388939	772
2979	9626	912
2979	25794	790
2979	2981	713
5145	5961	785
24	5961	891
5961	6121	796
4901	5961	713
1259	5961	779
5961	10002	815
5961	6785	838
5961	375298	768
2978	5961	704
5961	343035	893
5961	26121	800
5961	6103	815
5158	5961	969
3614	5961	763
5961	9129	704
5961	10210	716
5961	7439	868
5961	140683	822
5961	6094	995
5148	5961	791
5961	10594	708
5961	25794	756
3617	5961	881
4887	5961	827
2691	5961	825
5961	6017	754
5961	6100	825
5961	6010	935
5961	346007	788
5961	145226	767
5961	7078	729
1258	5961	834
5961	23746	810
5961	388939	752
3000	5961	921
5900	55770	731
23433	55770	703
4644	55770	829
55770	283849	980
5899	55770	999
55770	149371	999
7127	55770	860
55763	55770	999
54536	55770	999
55770	644145	951
9181	55770	909
4218	55770	820
23265	55770	999
55770	117177	735
55770	285381	789
8773	55770	715
55770	60412	999
10890	55770	808
5872	55770	720
55770	91828	857
6814	55770	734
26297	55770	912
29110	55770	996
8766	55770	921
23233	55770	987
6746	55770	828
10640	55770	999
11336	55770	999
23200	55754	968
55754	286410	999
5205	55754	999
55754	79895	940
10396	55754	999
55754	57198	975
23120	55754	989
55754	57194	989
23250	55754	997
55754	148229	878
55754	57205	985
51761	55754	944
3910	4162	961
3695	3910	730
3676	3910	778
3910	8516	827
3674	3910	717
3910	3915	980
3675	3910	851
1284	3910	798
3910	4811	797
3910	4199	732
3678	3910	888
1282	3910	787
3910	8515	733
3694	3910	802
3672	3910	809
1291	3910	743
3655	3910	926
960	3910	925
3693	3910	845
3673	3910	838
3910	5747	717
1308	3910	860
3688	3910	935
3690	3910	765
3910	3913	930
3685	3910	805
1281	3910	750
3910	3914	993
1756	3910	702
3679	3910	894
3910	10319	950
3910	3911	780
3910	3918	993
3680	3910	770
2335	3910	814
3910	22801	800
3908	3910	768
10279	122706	818
5550	10279	783
4224	4922	718
4224	5547	950
4224	6476	706
1803	4224	926
4224	59272	961
4224	7512	951
4224	26998	900
4224	4225	931
4224	4311	917
23517	80349	768
6141	23517	721
23517	51010	998
9790	23517	973
23517	129563	842
10969	23517	752
10915	23517	831
23517	92856	815
23517	84135	854
6156	23517	744
23517	55127	933
11137	23517	748
6169	23517	705
23517	51388	768
23517	25879	911
1659	23517	726
23517	55226	946
23517	54663	782
23517	196441	995
6135	23517	740
23517	55299	787
23517	115752	933
23517	84950	818
9277	23517	900
6161	23517	701
23517	55759	709
22938	23517	712
23517	65083	917
23517	64895	994
10528	23517	888
23517	84946	754
23517	57647	783
23517	28987	829
23517	27341	777
23517	30836	700
11193	23517	822
23517	26574	753
23517	26155	839
23517	84172	912
23517	51013	996
23517	51118	822
5393	23517	999
1662	23517	879
5822	23517	922
23517	84154	977
23517	51362	863
23517	23759	838
5036	23517	734
23517	54606	716
6125	23517	822
23517	23524	818
23517	26354	790
22803	23517	753
6123	23517	713
23517	51077	846
23378	23517	750
5394	23517	999
4839	23517	763
23517	51602	935
23517	57418	704
23517	79050	928
10153	23517	875
1660	23517	901
23246	23517	873
2197	23517	931
10250	23517	821
23517	27340	900
10885	23517	985
23517	29889	923
10189	23517	947
23404	23517	999
23223	23517	885
23517	84186	999
23517	55051	977
23160	23517	863
23517	151903	819
8602	23517	892
23517	25885	918
23517	55660	860
23517	64318	862
23517	57050	946
8886	23517	846
23517	55003	738
4809	23517	844
23517	55272	793
6160	23517	743
4850	23517	967
22984	23517	980
10200	23517	997
22916	23517	921
7737	23517	833
10084	23517	808
23517	56903	995
10438	23517	999
23517	54512	998
23517	84916	964
23517	51068	776
23517	59286	803
23517	84128	955
23517	26156	809
23517	83743	892
10436	23517	806
23517	24148	850
23517	79954	846
9136	23517	878
4931	23517	983
4236	23517	825
6147	23517	799
23517	55813	892
11056	23517	891
9125	23517	970
6122	23517	711
9584	23517	888
23517	54555	814
6129	23517	712
23212	23517	772
6201	23517	735
23517	51645	826
23517	23560	950
23517	55596	999
23517	55341	760
23517	57703	850
23517	118460	995
23016	23517	998
23517	53938	820
10283	23517	938
8899	23517	823
23517	58517	876
10181	23517	840
9775	23517	935
10412	23517	792
23517	54552	774
10907	23517	826
23517	51154	908
11224	23517	705
11044	23517	999
9724	23517	915
23517	153527	818
10171	23517	905
8449	23517	903
11340	23517	996
10607	23517	960
23517	55234	808
10813	23517	945
23517	51202	792
23517	51729	829
23517	54475	753
9904	23517	822
23517	64282	998
10199	23517	863
23481	23517	891
10179	23517	999
3550	23517	817
23517	29997	999
23517	27042	723
4686	23517	913
22894	23517	994
23517	51187	905
23517	54464	869
6194	23517	715
23517	51593	951
1665	23517	959
7919	23517	891
9933	23517	841
23517	79039	811
9652	23517	871
3670	6469	703
3670	57057	719
3670	6909	721
3670	4821	881
3670	256297	708
3670	338917	712
3670	5080	891
3670	5458	901
3670	5457	756
1482	3670	860
3670	63973	897
2626	3670	759
3670	7025	723
3670	6750	728
1045	3670	709
3670	4208	717
3670	6899	715
3670	84504	870
3670	9079	965
3110	3670	890
3670	10215	817
3630	3670	743
3670	9096	707
3670	9464	782
3670	170463	867
3670	6657	774
3670	4762	728
3670	4760	830
2128	3670	759
3670	50674	896
3670	8861	998
3670	4825	877
3651	3670	719
3670	23635	904
3670	5078	836
3670	8022	998
3223	3670	707
3670	89884	983
2695	3670	782
3670	58158	771
3670	6910	781
5757	6534	771
6534	391723	801
64802	83594	940
5723	83594	796
83594	390928	734
51020	83594	795
30833	83594	956
83594	246243	847
27231	83594	901
83594	84618	909
642	83594	869
22933	83594	940
5167	83594	908
83594	100526794	907
5169	83594	914
83594	390916	781
23057	83594	921
683	83594	915
55191	83594	984
23530	83594	904
23410	83594	914
55313	83594	734
11164	83594	753
83594	84304	725
83594	133686	926
79873	83594	714
55270	83594	767
83594	256281	803
2053	83594	865
51548	83594	912
23475	83594	913
83594	93100	932
56953	83594	956
23408	83594	916
53343	83594	716
22978	83594	920
83594	93034	907
4907	83594	981
318	83594	787
51547	83594	910
83594	200035	761
83594	283927	713
54981	83594	922
685	1839	935
960	1839	990
1839	4325	917
1839	5743	830
1839	2252	720
1839	9370	767
1839	2065	991
1839	145957	708
1839	7039	917
1839	81849	766
1839	1903	792
1839	10457	778
1839	4316	768
1839	3084	746
1839	4326	920
1839	2066	999
1839	4323	938
1839	2247	829
1839	9542	731
928	1839	980
1839	2064	944
1839	2668	720
1839	7704	758
1839	4318	950
1839	2817	972
1839	4314	843
1839	1956	999
1839	10893	916
1839	255324	910
1839	6714	809
1839	64386	912
1839	4898	961
102	1839	954
1839	6868	967
1839	1950	992
1839	2069	959
374	1839	785
4015	6615	725
1281	4015	843
3553	4015	727
242	4015	784
649	4015	841
4015	4237	882
240	4015	788
1805	4015	702
247	4015	826
246	4015	859
2331	4015	708
4015	4017	753
4015	7057	807
4015	4973	762
1291	4015	736
1490	4015	763
4015	4609	708
4015	9509	750
1956	4015	710
4015	5743	766
4015	30008	951
2335	4015	931
2200	4015	898
4015	5352	704
1289	4015	703
4015	59344	813
1278	4015	788
4015	10516	969
4015	23545	708
4015	8076	704
4015	10631	811
917	3003	729
3003	8320	900
3003	5551	893
939	3003	712
1236	3003	787
3003	6351	704
926	3003	720
916	3003	726
3003	3702	736
3003	10578	828
925	3003	915
3003	3824	710
919	3003	784
3003	4477	980
3001	3003	971
1234	3003	734
3003	10219	727
915	3003	941
3003	10663	776
3003	3575	767
3003	201633	752
3003	4068	737
3003	29851	710
914	3003	889
1007	22871	707
1007	9378	706
1007	1012	751
1007	1008	740
1007	1495	752
1007	1499	828
1007	28513	732
1006	1007	726
1007	1016	749
1007	28316	729
1007	54413	743
1000	1007	745
1004	1007	726
1007	57502	770
1007	9037	788
1007	1013	742
1007	1010	797
1007	50834	805
1005	1007	725
1007	152330	751
6678	7057	847
6678	23166	895
3339	6678	733
6678	11167	779
632	6678	991
5764	6678	817
6678	10631	797
6678	7412	965
6678	6695	891
633	6678	724
4060	6678	954
6678	80781	757
213	6678	991
2066	6678	777
4856	6678	766
1490	6678	764
6678	8434	761
3491	6678	783
6678	64093	819
1281	6678	911
6678	6696	984
1278	6678	959
2335	6678	969
338	6678	818
6678	7058	735
860	6678	757
6678	10468	709
4811	6678	815
650	6678	702
6678	7450	765
1482	9421	739
56130	57717	772
56129	57717	889
56124	56129	852
3035	54974	815
23438	54974	784
3593	149233	986
3592	3593	999
3593	5034	767
3593	6845	750
3593	3595	958
3570	3593	757
3593	50615	705
1271	3593	707
3593	7297	769
3593	7124	714
3593	9466	716
3559	3593	828
3454	3593	709
3459	3593	867
3593	116379	723
1441	3593	759
3593	3594	998
3586	3593	725
3588	3593	700
3320	7265	856
5510	7265	785
4763	7265	737
7265	9218	819
5830	7265	703
7265	10193	785
3308	7265	982
3312	7265	875
7265	7266	732
3326	7265	744
4012	80351	906
4012	6517	897
4012	167410	868
3630	4012	815
4012	7013	722
4012	51552	837
4012	4218	708
4012	9882	978
4012	8658	894
4012	10890	794
183	4012	802
4012	85456	802
594	64902	847
18	64902	939
2875	64902	929
64902	92483	845
64902	84532	831
212	64902	916
1629	64902	824
224	64902	937
6472	64902	931
2729	64902	906
2572	64902	878
27232	64902	924
586	64902	934
1491	64902	935
217	64902	942
64902	84706	935
3948	64902	842
189	64902	997
55862	64902	850
316	64902	910
64902	112817	864
54363	64902	872
2571	64902	851
64902	339896	947
223	64902	942
587	64902	931
219	64902	938
51380	64902	948
211	64902	915
64902	107080644	924
64902	160287	845
4329	64902	933
1757	64902	935
5096	64902	827
5095	64902	880
1962	64902	930
11112	64902	941
35	64902	851
8310	64902	815
64902	113675	873
51	64902	824
10993	64902	870
2731	64902	955
51268	64902	942
3081	64902	801
6470	64902	938
501	64902	941
23576	64902	852
593	64902	818
51733	64902	929
2165	64902	718
23564	64902	795
51179	64902	900
2628	64902	946
55902	64902	827
9380	64902	881
64902	123688	780
2730	64902	905
64902	79611	828
3565	57521	708
3565	3590	701
3565	9308	792
3565	3567	988
3565	3566	999
3554	3565	804
3565	8651	795
3565	112744	766
3565	3716	997
3565	3595	901
643	3565	790
3565	50615	978
3565	9180	740
959	3565	914
3565	3597	999
3565	7039	720
1401	3565	822
3563	3565	839
3565	3620	700
3565	9021	727
3565	53833	714
3565	3594	898
3565	29126	718
3454	3565	855
3565	3581	860
960	3565	807
3565	3606	897
968	3565	724
383	3565	880
3565	9332	746
3565	7124	977
3565	80381	814
3557	3565	740
3565	6356	955
3565	7297	846
3565	9034	788
3565	7097	834
939	3565	746
1232	3565	829
3565	6776	758
3565	90865	908
3565	5743	764
3565	3570	905
213	3565	725
913	3565	744
3565	3687	815
3565	3600	915
3565	85480	872
3565	116379	713
3565	163702	733
3565	50943	925
3565	3605	959
3565	3588	842
958	3565	929
3552	3565	995
3561	3565	999
3565	149233	909
2919	3565	738
1435	3565	791
3565	58985	770
3565	3574	998
3565	7096	700
3553	3565	998
3565	3578	996
3565	50616	851
941	3565	894
2475	3565	744
2833	3565	785
3565	3977	715
3565	6777	749
604	3565	757
3565	3586	986
2335	3565	837
3565	4360	874
2597	3565	713
912	3565	871
3565	6402	754
3562	3565	981
1235	3565	790
3565	6351	805
3565	4340	747
3565	5159	757
3565	4049	779
1956	3565	820
930	3565	879
3565	10563	749
3565	3576	997
1437	3565	963
3565	7099	869
3565	3717	856
1234	3565	781
60	3565	700
1493	3565	875
3455	3565	866
3565	6774	920
3565	6778	997
3565	27159	700
3565	3627	882
3565	4773	715
1441	3565	741
3565	6772	891
3559	3565	984
2353	3565	700
3565	386653	729
3565	3572	762
940	3565	896
911	3565	743
3565	9466	859
3565	11251	789
3565	29851	836
3565	23765	708
3565	3598	992
3565	54106	780
3565	3575	952
2625	3565	911
3565	6387	771
3565	10344	798
2323	3565	746
3565	84868	719
942	3565	917
3565	3684	794
3565	3568	941
3565	3569	986
1236	3565	735
3565	4352	705
3565	53832	734
3565	6775	773
1439	3565	832
3565	4128	803
3565	8600	734
925	3565	947
3565	3953	744
948	3565	888
3565	6348	827
3456	3565	720
3439	3565	794
3565	5788	790
3565	5156	756
3565	3596	993
3565	59067	719
3565	3662	807
3565	4283	735
3565	3667	813
910	3565	733
3565	3659	741
3459	3565	892
3565	3718	998
909	3565	705
3383	3565	811
3565	7157	718
3455	3567	742
3454	3567	768
3567	3574	995
3563	3567	937
1956	3567	762
3567	6369	731
959	3567	721
3567	4049	783
3559	3567	912
3552	3567	918
3567	6778	833
3567	9173	793
942	3567	773
3567	6776	777
3567	10344	739
925	3567	865
3567	3586	982
3567	6777	777
1439	3567	997
3567	7124	930
958	3567	789
3567	3570	793
1441	3567	728
3567	3597	886
3567	3572	734
2323	3567	721
3567	6351	826
3561	3567	849
3567	50616	850
3567	3595	821
3567	3588	759
3567	64806	798
1232	3567	775
3567	3594	799
3567	3605	939
1437	3567	993
3567	3578	995
3567	4283	718
3567	386653	712
3567	149233	801
3554	3567	803
3553	3567	998
3567	3717	889
3567	11251	731
3567	5159	730
3562	3567	999
3459	3567	838
3567	3606	786
940	3567	776
3567	3596	991
3567	9466	740
3566	3567	933
3567	50943	806
3439	3567	716
3567	112744	845
2690	3567	772
3567	5156	775
3567	50615	763
3567	85480	868
2919	3567	819
3567	3575	870
3567	3569	977
3567	116379	710
3567	163702	723
3567	58985	762
3567	53832	712
2625	3567	876
1234	3567	703
3567	90865	938
3567	3581	778
941	3567	770
3567	3576	932
3567	9180	707
3567	3568	999
3567	3598	901
3567	3589	726
1230	3567	723
3567	6037	840
3567	3600	821
3567	3627	801
3567	55540	717
3567	6348	833
3567	6356	934
4684	7903	954
27253	51294	733
1003	51294	700
6500	10138	927
4087	6500	918
6500	375743	924
6500	27185	800
3658	6500	969
6500	55294	999
1408	6500	707
993	6500	873
6500	80204	991
5876	6500	832
6500	6907	969
6500	254170	736
899	6500	999
6500	115290	979
5520	6500	778
6500	54880	899
6500	10517	869
6500	23077	894
6500	83461	868
6500	130888	818
5689	6500	702
3093	6500	749
6500	139285	717
2203	6500	750
3326	6500	813
6500	286151	966
6500	7316	980
6500	25827	996
5521	6500	747
6500	26260	978
6500	84893	999
6500	26270	993
6500	79791	996
6500	22992	979
6500	54461	998
6500	8451	913
6500	84085	881
4851	6500	770
6500	8452	968
5187	6500	901
6500	26272	999
6500	10213	727
6500	10602	977
4738	6500	994
6500	7322	989
6500	8863	916
6500	26190	988
6468	6500	933
6500	64839	998
3308	6500	725
5515	6500	703
898	6500	991
6500	26261	789
6500	7311	954
6500	84961	891
6500	6921	936
6500	55336	972
6500	200933	999
6500	23462	991
6500	283807	965
6500	9134	927
1642	6500	874
1164	6500	971
6500	26273	994
6500	7874	838
3320	6500	818
6500	84678	999
6500	80028	974
6500	8450	812
4088	6500	919
6500	8900	982
6500	51725	847
1026	6500	980
6500	114907	972
6500	26234	999
6500	90665	928
6500	23219	943
6500	23291	999
6500	157574	998
6500	7321	973
6500	27101	999
6500	285231	841
6500	10987	880
6500	26235	949
991	6500	811
6477	6500	951
6500	63035	966
6500	54850	990
6500	26232	997
6500	93611	991
4609	6500	989
6015	6500	937
6500	23567	841
6500	222235	930
6500	26269	784
6500	79718	962
5682	6500	709
4170	6500	709
6500	171222	841
1017	6500	999
6500	25820	898
6500	6923	931
6500	8295	884
6045	6500	932
5347	6500	753
6500	26224	999
6500	144699	958
6500	7323	862
6500	8945	999
6500	6502	999
6500	23429	981
6500	84759	998
6500	10297	900
6500	54455	898
6500	8453	976
6500	11146	960
6500	8312	785
6500	574406	709
1163	6500	999
6500	9616	992
1021	6500	755
1019	6500	723
6500	9817	886
287	6500	893
6500	10910	993
6500	51530	963
6500	26268	994
6500	8065	862
6500	7157	812
1499	6500	999
6500	26233	944
324	6500	944
6500	26263	999
6500	150726	843
6500	126433	971
6500	26267	848
6500	8883	782
5710	6500	713
6500	146330	965
6500	26259	999
6500	23014	976
5687	6500	710
6500	84261	999
6500	9040	888
4791	6500	812
6500	9039	878
2033	6500	732
4793	6500	944
6500	10988	711
6500	8454	999
6500	23194	993
1028	6500	931
6500	27338	801
6500	10640	719
6500	201456	998
6500	6613	705
2932	6500	768
6500	25793	997
6500	7314	964
6500	7532	725
6500	51343	721
6500	55030	759
6500	55832	974
6233	6500	968
6500	23403	910
6500	8864	918
2733	9631	988
9631	23511	999
9631	9759	966
9631	81929	999
7514	9631	769
9631	53371	999
9631	9818	997
9631	23279	994
6396	9631	996
7175	9631	939
9631	10482	803
8021	9631	998
9631	54830	874
4928	9631	999
4927	9631	995
9631	79023	986
9631	348995	994
9631	23225	991
9631	23636	997
9631	55706	992
9631	25909	987
8480	9631	934
9631	55746	998
689	9631	772
7329	9631	763
5905	9631	836
9631	65250	935
9631	9972	996
5903	9631	999
9631	23165	999
9631	11097	912
9631	10762	967
3837	9631	827
9631	100101267	906
9631	91408	774
9631	55100	944
9631	79902	998
9631	9883	948
9631	729857	730
9631	25836	799
9631	57727	769
9631	9688	999
4000	9631	728
9631	129401	999
2908	3065	929
2908	5469	852
2908	3066	862
2908	3291	816
2908	5241	733
2908	7124	745
2908	6595	720
2908	7818	736
2908	6772	701
1956	2908	870
207	2908	791
2908	23132	763
2908	3320	999
1392	2908	872
573	2908	830
1958	2908	805
2908	10891	987
2908	5568	700
2908	10963	993
2908	3305	985
1394	2908	841
2033	2908	914
2908	113523636	903
860	2908	827
2908	51586	726
2908	4088	942
2908	4915	905
2908	104909134	841
1616	2908	903
2908	10728	997
2908	6597	924
1385	2908	924
2908	10013	824
2908	7157	936
1831	2908	788
2353	2908	961
2908	5451	803
2908	6774	981
2908	8648	997
2908	3303	746
154	2908	727
2908	6602	744
1051	2908	886
2908	3308	992
2908	8204	875
2908	6776	798
596	2908	767
1499	2908	707
2908	23426	782
1408	2908	852
2908	7341	794
2908	8864	905
2908	3304	935
2908	5443	854
2908	9282	808
2908	5567	708
367	2908	795
2308	2908	890
2908	4087	789
2908	7329	731
2908	8289	758
2908	8202	903
2289	2908	999
2908	10499	998
597	2908	700
627	2908	788
2908	9611	995
2908	3312	757
2908	4306	929
2908	6599	802
2908	6777	835
866	2908	726
2099	2908	896
2908	5970	850
2908	3725	961
2908	55827	818
1050	2908	758
2908	5753	740
2034	2908	718
2908	9612	907
2908	5566	700
2908	3326	998
1387	2908	943
2908	3290	852
2908	84676	828
2908	3091	852
373	7323	846
373	29110	759
373	7187	740
373	9266	858
373	7324	820
373	23650	708
373	7311	907
373	9267	836
373	6233	916
373	7322	973
373	7316	935
373	7314	918
373	100287399	801
373	55435	778
373	5987	701
1381	5917	720
1615	5917	996
5917	29789	747
5917	54938	930
5917	6897	806
5917	8805	734
1382	5917	742
2617	5917	892
5917	79587	802
5917	7407	905
5917	162417	826
5917	57038	917
5917	6301	933
5917	8833	872
5917	92935	952
3376	5917	999
5917	57505	774
5917	7453	796
5917	6203	725
5917	23438	801
5917	9255	999
5917	6257	761
5917	9611	942
4677	5917	909
16	5917	850
5917	6386	784
3035	5917	790
5917	9521	996
5916	5917	968
5915	5917	958
5917	55157	728
5917	55699	979
5917	9612	903
4942	5917	843
5859	5917	999
5917	6193	706
5917	23395	984
5917	25973	930
5917	51520	999
833	5917	805
5917	57176	888
5917	10352	803
5917	5947	719
5917	8565	942
5917	80222	720
5917	51067	853
5917	6256	826
5917	123283	914
5917	10056	706
5917	79731	791
5917	6188	754
5917	5948	700
4141	5917	999
1503	5917	739
3735	5917	999
5469	5917	769
5467	5917	729
5917	124454	829
2058	5917	999
5468	5917	704
5914	5917	941
1044	51176	704
662	23673	906
662	6616	787
662	55014	838
662	23256	880
662	6809	819
662	8417	728
662	8774	707
662	8773	766
662	8674	858
662	8723	724
662	10228	926
596	662	877
662	10490	826
662	9554	986
662	8673	809
662	152579	800
662	8675	909
662	664	837
662	10815	720
662	9570	927
662	22863	802
662	6845	879
662	6844	773
662	143187	760
662	8775	930
662	6811	906
662	6810	769
662	9482	711
662	60561	999
598	662	787
662	4905	850
662	53407	999
662	126208	954
662	51594	914
662	55850	997
662	30849	877
662	10814	720
23732	57709	768
8828	56920	822
8829	56920	993
55558	56920	837
51364	123872	844
51364	85478	735
6674	51364	805
51364	339829	789
51364	54919	852
10641	51364	754
27019	51364	833
51364	89765	844
51364	55172	717
23639	51364	938
51364	161582	807
51364	139212	762
51364	55130	826
51364	352909	858
51364	115948	706
51364	64446	811
51364	92749	759
51364	221421	739
51364	56683	777
51364	55036	773
862	51364	785
7802	51364	781
51364	388389	805
4057	727897	788
197	4057	744
4057	653509	743
4057	4317	830
3347	4057	733
4057	405754	719
4035	4057	902
4057	90070	745
4036	4057	968
4057	7276	803
4057	5617	771
4057	57119	904
820	4057	964
671	4057	960
1088	4057	882
4057	51297	735
4057	7099	827
337	4057	709
4057	729238	725
4057	6406	963
4057	30816	719
335	4057	829
4025	4057	948
4057	84569	762
4057	30835	766
1447	4057	883
3240	4057	811
4057	5004	715
4057	6696	772
348	4057	828
1755	4057	826
4057	5284	838
1673	4057	745
3630	4057	815
1356	4057	971
4057	4589	863
4057	4691	836
1669	4057	731
4057	7037	889
213	4057	996
2243	4057	750
4057	7045	705
2086	4057	719
4057	5657	986
3933	4057	923
3263	4057	722
4057	55600	972
4057	124906748	745
4057	100289462	745
3934	4057	996
3586	4057	716
718	4057	711
4057	5304	735
4057	6590	811
4057	6279	701
3906	4057	999
4057	4318	768
4057	6947	861
4057	4240	826
4057	4151	707
1991	4057	997
1191	4057	993
566	4057	836
4057	4069	901
2	4057	724
1672	4057	716
4292	9401	813
4292	4436	999
4292	11186	721
4292	4439	971
4292	10973	734
4292	4438	986
4292	5887	745
4292	5591	863
4292	254394	926
2072	4292	848
4292	5111	893
4255	4292	866
4292	5290	789
4292	7905	728
1017	4292	733
1019	4292	743
4292	84515	729
3845	4292	868
4292	5892	859
4292	5728	830
673	4292	876
2237	4292	730
4292	4763	764
4292	5984	890
1029	4292	855
4292	8930	966
4292	5424	944
4292	4595	920
4292	7520	761
4292	57697	705
4292	5395	999
4292	22909	997
657	4292	735
4292	27030	999
4292	6794	730
2547	4292	834
4292	4437	999
4292	79728	892
4292	23626	771
4292	7048	702
2071	4292	827
4292	7518	718
4292	7156	778
4292	7507	838
4292	5981	703
4292	7515	773
2177	4292	971
4292	5888	893
472	4292	997
641	4292	999
4292	9156	999
2956	4292	999
4292	83990	999
3981	4292	807
580	4292	784
4292	164045	825
672	4292	994
675	4292	954
4072	4292	837
4292	55215	789
4292	11200	834
2073	4292	823
4292	220082	712
4292	7157	965
4292	5889	822
4292	7486	835
4292	4683	891
4292	5426	879
4292	5378	999
4292	7517	705
4292	4361	823
3014	4292	844
1962	3712	960
38	1962	978
1892	1962	980
316	1962	920
223	1962	946
1962	27034	960
1962	3032	999
217	1962	940
39	1962	980
1962	5465	780
1962	6296	752
1962	56922	947
1962	84263	830
1962	55902	913
1962	84532	906
1962	28976	748
1962	8310	993
219	1962	941
1962	5192	852
1962	64087	948
1962	10455	972
18	1962	936
1962	79611	894
1962	4329	953
1431	1962	712
1962	5194	807
501	1962	939
1962	3158	972
1962	10901	790
1632	1962	949
33	1962	977
1962	6342	952
1962	5096	914
1962	26275	957
1962	3157	959
1962	3295	988
1962	8309	919
1962	3030	944
1962	2639	967
1962	64064	940
1962	5095	895
36	1962	982
1629	1962	837
1962	5830	912
1962	65985	945
1962	11112	942
1962	10449	995
51	1962	998
34	1962	814
32	1962	762
224	1962	959
37	1962	977
35	1962	984
30	1962	998
1962	55862	923
9318	51185	804
22806	51185	999
10238	51185	905
51185	79016	938
51138	51185	836
2873	51185	751
1161	51185	900
9361	51185	826
23476	51185	978
51185	55070	965
25853	51185	909
695	51185	836
3778	51185	917
51185	55626	900
51185	79269	917
25879	51185	900
51185	80344	922
51185	80829	988
26133	51185	905
2752	51185	812
51185	51514	923
4738	51185	882
8454	51185	730
4212	51185	838
50717	51185	934
1452	51185	997
10920	51185	824
51185	64326	901
8816	51185	914
7991	51185	918
26094	51185	912
51185	54461	903
9730	51185	919
51185	80067	900
4193	51185	700
51185	90379	965
51185	54862	802
51185	83752	856
2935	51185	990
11146	51185	801
8451	51185	999
1643	51185	958
3725	51185	710
22933	51185	711
10320	51185	999
51185	55657	712
1180	51185	797
10980	51185	814
1642	51185	999
51185	54876	956
7321	51185	806
8533	51185	816
10987	51185	879
50813	51185	772
8492	51185	846
51185	55827	925
8450	51185	999
2266	3273	874
3273	3700	770
2638	3273	706
2	3273	762
189	3273	896
2165	3273	819
3026	3273	775
462	3273	898
563	3273	704
338	3273	805
335	3273	780
720	3273	725
3273	5265	809
3273	5340	999
325	3273	808
3273	5345	768
718	3273	848
2243	3273	936
2244	3273	851
3273	116519	861
213	3273	758
3273	4018	778
197	3273	924
3273	110384692	725
2161	3273	714
3273	7057	786
3273	3827	972
2147	3273	837
2159	3273	775
337	5948	701
5948	5949	724
5948	51109	822
5948	9227	912
2806	5948	741
5914	5948	740
5947	51109	910
5947	5949	802
5947	64220	979
5947	145226	707
5947	5950	910
5947	9227	951
5915	5947	710
216	5947	750
5947	7276	758
5947	6017	861
5210	5213	979
4351	5210	913
5210	53632	718
5210	5230	718
5208	5210	803
5209	5210	906
5210	5565	702
5210	5564	740
5210	5571	724
2821	5210	745
3098	5210	760
3101	5210	747
5210	5214	969
3099	5210	866
2203	5210	965
5210	51422	709
5210	8789	973
5207	5210	732
5210	80201	721
5210	5563	710
5210	5562	710
5210	5211	966
860	3280	803
3280	55534	715
3280	55120	999
429	3280	720
3280	23493	805
3280	8972	720
3280	50674	971
3280	9794	774
3280	256297	740
3280	91442	800
182	3280	714
3280	55215	900
2176	3280	998
3280	388585	920
3280	6476	719
3280	84441	734
2188	3280	999
3280	4851	897
3280	57697	800
3280	4855	749
3280	4853	812
3280	80233	800
2177	3280	933
2189	3280	999
3280	7089	820
3280	4854	806
3280	105376156	998
3280	29089	800
2187	3280	800
3280	23462	919
3280	378708	800
3280	7088	953
3280	3516	946
2175	3280	999
3280	201254	801
2779	8786	716
2779	59345	923
2779	54331	755
2779	84747	740
2779	2793	819
2779	60626	824
1258	2779	875
2779	2790	731
2779	6295	811
2779	6121	884
2779	23284	752
2779	94233	905
2779	51764	737
2779	2783	931
2779	5995	730
2652	2779	802
1261	2779	877
2779	10988	750
2779	4836	762
2779	5158	990
2779	6010	999
2779	5145	980
2779	9227	833
2779	346562	788
611	2779	826
1259	2779	781
2779	2780	950
2779	2787	708
2779	10681	817
2779	9397	750
2779	4901	738
2779	2791	768
2779	22859	755
2779	2788	738
2779	2782	992
2779	5148	997
2779	2785	712
2779	2786	769
2779	23266	752
2779	8787	976
2779	5956	703
2779	55970	702
2779	2792	973
2779	23173	750
11334	51684	822
10641	64121	983
10641	55004	947
10641	83667	848
10641	11133	999
2475	10641	792
9681	10641	999
10641	79726	999
6009	10641	789
10641	57521	826
10641	27244	759
10325	10641	989
10641	84219	999
10641	652968	776
10641	54468	999
10641	64223	713
10641	23334	998
10641	389541	962
1946	10641	769
10641	144577	999
10641	58528	897
6396	10641	994
3916	10641	996
8649	10641	951
10542	10641	947
10641	81929	999
10641	28956	966
10641	10670	999
10641	154743	966
10641	201163	716
111	59345	708
59345	346562	887
4160	59345	759
3355	59345	735
2785	59345	998
187	59345	958
108	59345	728
1902	59345	704
2793	59345	999
2781	59345	826
5566	59345	712
2770	59345	990
5295	59345	793
59345	94235	998
4893	59345	710
5567	59345	710
5290	59345	810
55970	59345	999
5582	59345	710
10149	59345	758
113	59345	753
5568	59345	710
5595	59345	840
115	59345	743
2782	59345	791
2792	59345	999
2768	59345	761
57580	59345	937
3350	59345	744
9630	59345	846
2776	59345	867
1814	59345	741
51764	59345	999
10672	59345	874
2790	59345	999
59345	151306	763
23566	59345	722
5600	59345	737
5579	59345	705
4988	59345	703
7349	59345	788
23284	59345	967
3762	59345	773
23236	59345	803
59345	105372280	728
54331	59345	999
2769	59345	804
3363	59345	932
2778	59345	992
59345	387129	769
1129	59345	705
1268	59345	725
2786	59345	999
3354	59345	738
2780	59345	831
2775	59345	947
7852	59345	922
1813	59345	805
2788	59345	999
156	59345	717
4543	59345	784
2898	59345	730
4544	59345	938
9628	59345	775
22859	59345	967
2197	59345	764
5880	59345	743
5881	59345	730
6010	59345	750
3765	59345	750
22800	59345	705
3760	59345	736
2791	59345	999
2783	59345	732
3352	59345	744
3351	59345	744
2773	59345	989
1234	59345	913
5581	59345	712
2771	59345	977
2774	59345	864
5732	59345	791
10681	59345	724
5578	59345	712
3845	59345	702
5330	59345	940
3763	59345	815
5734	59345	854
23266	59345	968
5733	59345	710
5082	59345	997
2787	59345	999
5331	59345	814
22880	27136	802
23626	27136	736
27136	150365	768
1807	7372	889
7372	221823	965
4907	7372	926
7372	139596	973
1548	7372	930
1400	7372	753
956	7372	913
7372	377841	911
957	7372	921
7372	51700	853
7372	9963	887
353	7372	862
7372	151531	984
7372	124583	900
1373	7372	848
5634	7372	932
5631	7372	965
790	7372	946
159	7372	715
7372	56896	747
7372	51706	854
7372	127845	957
2618	7372	956
7372	606495	854
1808	7372	747
1503	7372	784
7372	10570	747
7371	7372	978
7372	100526794	905
7372	9583	903
1890	7372	981
7372	93034	915
7372	54963	981
7372	22978	917
1727	7372	857
7298	7372	856
7372	89894	797
955	7372	903
7372	92106	858
7372	56953	916
7372	30833	938
5471	7372	783
5169	7372	902
5167	7372	906
953	7372	908
158	7372	796
2159	7372	761
1809	7372	752
7372	84618	905
2081	7372	722
1841	7372	735
471	7372	765
7372	7378	983
7372	51727	776
4935	7372	797
7372	83549	981
7372	51251	929
7372	115024	913
7372	123956252	878
7372	51167	878
7372	8833	802
3814	7372	957
7372	10606	719
1806	7372	999
7372	9962	887
7372	129607	945
833	80325	788
1936	80325	846
7407	80325	805
8452	80325	851
8452	23276	910
9136	10199	999
9136	26156	970
9136	10528	999
9136	23212	854
9136	26574	997
9136	84135	999
6205	9136	982
9136	51602	999
9136	91582	808
8568	9136	810
4809	9136	999
9136	55299	769
9136	126402	793
9136	26155	857
6202	9136	982
9136	117246	823
9136	64434	976
9136	56342	807
9136	51367	919
9136	79159	757
9136	51202	843
9136	79050	999
6208	9136	980
9136	10813	996
9136	51081	805
9136	28987	892
6223	9136	970
9136	23054	796
9136	57647	961
9136	57050	998
9136	9221	714
9136	51010	771
9136	9790	998
9136	51073	853
9136	79954	996
9136	27042	940
9136	10436	996
9136	51388	892
9136	64425	856
8634	9136	895
9136	92345	930
9136	10557	924
9136	23481	880
9136	88745	992
9136	54555	752
9136	84365	737
9136	10248	926
9136	55813	999
6192	9136	767
9136	10885	998
1802	9136	826
5393	9136	762
9136	51013	822
9136	84128	999
9136	55505	941
9136	92856	999
6193	9136	995
9136	55651	943
9136	55127	999
6210	9136	951
6229	9136	991
9136	64963	715
9136	51149	843
9136	30836	991
9136	84154	885
9136	56902	974
9136	84916	999
9136	55759	916
9136	51018	744
6189	9136	982
9136	55226	998
6218	9136	806
6194	9136	988
9136	55272	998
9136	79571	797
6191	9136	954
9136	128061	800
9136	10171	998
9136	23404	782
9136	22984	995
9136	65083	999
6228	9136	992
9136	10438	779
9136	64216	770
9136	27341	998
4163	9136	894
9136	54913	916
9136	51065	855
9136	23160	999
9136	55003	747
9136	64960	777
9136	11340	765
9136	23246	928
6222	9136	970
9136	27340	998
9136	9724	969
6234	9136	982
9136	25983	998
9136	25879	999
9136	9277	999
9136	140032	767
9136	54663	714
6124	9136	890
9136	9410	922
9136	9984	735
9136	84549	830
9136	345630	968
6183	9136	831
6217	9136	985
9136	10969	717
6233	9136	910
9136	10607	999
1665	9136	770
9136	29889	830
9136	25926	937
9136	51077	997
9136	55720	871
5822	9136	999
9136	9933	849
9136	54606	891
6203	9136	994
9136	25885	741
9136	57418	766
9136	10556	911
2197	9136	843
9136	10940	914
8602	9136	998
9136	54475	747
5394	9136	963
6232	9136	970
9136	51042	763
9136	51118	996
9136	54512	834
6201	9136	985
6207	9136	995
9136	84294	820
9136	51154	878
9136	23016	784
9136	23223	885
9136	51406	809
9136	83743	928
9136	23076	721
1736	9136	890
10	13	875
9	13	832
9086	10289	982
6207	10289	839
6204	10289	803
6229	10289	884
6218	10289	903
6209	10289	881
8665	10289	801
6203	10289	883
6202	10289	865
6201	10289	861
10289	51065	810
6232	10289	811
10289	10399	820
1964	10289	986
6059	10289	715
6234	10289	881
6194	10289	882
6189	10289	874
10289	124905557	986
2197	10289	972
1968	10289	719
10289	347487	771
8663	10289	914
6222	10289	879
10289	51149	805
10289	51319	784
6235	10289	804
8668	10289	951
6227	10289	833
8894	10289	915
8667	10289	776
6224	10289	896
3921	10289	799
6230	10289	894
6414	10289	703
10209	10289	924
8666	10289	948
6231	10289	848
6217	10289	903
10289	55316	797
10289	27335	844
6208	10289	820
6188	10289	919
6233	10289	876
8661	10289	946
10289	728689	899
6187	10289	877
10289	114987	786
6228	10289	875
6205	10289	903
6223	10289	877
1965	10289	953
10289	100529239	786
8662	10289	963
6193	10289	809
8669	10289	911
10289	51386	742
863	92999	780
7134	7170	968
4634	7134	804
4625	7134	780
7134	7137	999
7134	8048	701
58	7134	964
4632	7134	741
7134	7135	993
7125	7134	930
7134	7138	990
4624	7134	752
7134	7139	999
7134	7140	984
7134	7136	999
7134	7168	981
1195	4820	788
4820	25957	875
4820	9295	803
4820	10963	753
4820	10728	730
23478	28972	995
6728	28972	700
6748	28972	739
6746	28972	733
9789	28972	999
1603	28972	795
746	28972	728
23480	28972	811
28972	60559	998
28972	90701	998
6787	23322	896
3456	5610	794
5610	24138	855
5610	10146	898
5610	85363	700
5610	55601	701
3434	5610	993
3608	5610	783
3433	5610	870
4939	5610	934
3428	5610	778
5610	10346	737
4599	5610	979
5610	22861	875
5610	10964	927
5610	7188	783
5610	58484	876
5610	8519	711
5610	6041	911
5610	23567	889
3429	5610	732
3437	5610	943
5610	7098	772
5610	7157	775
5610	23118	764
3665	5610	885
4938	5610	929
5610	91543	953
1649	5610	792
5610	129607	745
5610	6774	879
5610	79132	870
5610	51284	744
5610	7706	866
5610	23405	923
5610	8517	933
3430	5610	722
3309	5610	871
5610	22926	911
4600	5610	912
3439	5610	780
5610	10561	951
1965	5610	999
5610	54739	897
1660	5610	808
5610	8575	989
5610	439996	942
5610	6772	980
3553	5610	704
4780	5610	942
5610	7186	762
5610	10410	839
3551	5610	966
5610	7124	796
5610	8737	974
5610	6773	880
5610	10379	769
5610	6895	844
3667	5610	966
3454	5610	709
1968	5610	763
5610	55008	802
5610	85441	783
5610	8772	944
5610	9939	823
2537	5610	811
5610	51191	917
5610	83666	774
5610	282618	705
5610	9447	887
3661	5610	841
5610	7189	969
5610	23586	991
5610	8660	922
5610	114548	896
5610	57506	920
5610	55342	805
5610	8471	906
5610	83939	815
5610	9636	991
5610	64135	962
468	5610	755
5610	8638	773
5610	5611	995
5610	5612	728
5610	105376156	875
1147	5610	977
2176	5610	875
103	5610	873
1617	26528	949
9802	26528	938
26528	79882	832
8570	26528	839
26528	124540	909
4440	26528	911
1618	26528	839
10053	54497	768
10297	22924	827
22924	80725	916
1742	22924	738
11004	22924	762
22924	124904395	733
9793	22924	948
22924	25876	881
22919	22924	992
1639	22924	984
288	22924	765
10540	22924	867
10376	22924	944
10634	22924	848
22924	57576	733
1627	22924	984
10982	22924	881
9659	22924	733
3795	22924	772
6249	22924	951
6786	22924	823
22924	347733	948
3059	22924	766
2017	22924	765
10381	22924	946
9168	25805	825
6490	9168	761
6277	9168	872
9168	10457	851
4436	80198	752
4436	7905	734
4436	79840	932
4436	4595	946
4436	7507	908
4436	5728	778
4436	6117	855
4436	5983	770
4436	5426	947
4436	9401	781
4436	125150	905
1069	4436	917
4436	8289	974
4361	4436	847
4436	5887	946
142	4436	713
2237	4436	948
4436	11200	934
4436	5378	999
3146	4436	705
4436	254394	938
2956	4436	999
4436	5111	972
2072	4436	989
4436	91419	910
4436	5892	812
2064	4436	728
4436	7374	701
4436	4437	999
4436	5985	717
4436	57697	837
1786	4436	718
4436	5395	999
4436	6613	780
4436	5883	731
4436	5981	715
3978	4436	720
4436	23028	925
2547	4436	979
4436	23186	904
4436	84464	972
673	4436	724
4436	7520	973
4436	7518	953
4436	7486	829
580	4436	805
545	4436	910
4436	64421	944
4436	6118	726
4436	51317	907
4072	4436	914
4436	5965	722
4436	4763	726
3845	4436	818
4436	7508	944
4436	5984	935
4436	7515	781
2071	4436	829
4436	7157	974
4436	5893	857
4436	5591	957
657	4436	746
4436	4968	819
4255	4436	788
4436	5424	994
4436	126074	912
4436	9156	999
4436	5889	848
675	4436	968
1111	4436	765
1161	4436	924
4436	55215	784
641	4436	907
4436	4609	853
472	4436	999
4436	83990	793
4436	56916	944
4436	8317	823
4176	4436	710
4436	286257	918
3014	4436	712
4436	27030	999
3981	4436	964
2073	4436	962
4436	5557	768
4436	79728	898
672	4436	994
4436	5888	944
2175	4436	716
2177	4436	957
4436	10973	703
4436	4683	824
1123	8440	837
1398	8440	764
5062	8440	973
5058	8440	991
8440	10006	901
8440	10580	709
8440	10787	774
6091	8440	922
6714	8440	735
8440	55742	777
1948	8440	992
1956	8440	879
5747	8440	960
8440	58480	932
1793	8440	849
3611	8440	896
8440	8874	860
6654	8440	722
3987	8440	999
8440	55845	829
2048	8440	703
8440	118788	703
7454	8440	882
8440	8936	735
8440	55243	719
8440	106821730	917
5880	8440	915
5159	8440	842
5881	8440	919
8440	10152	891
8440	56924	917
8440	28964	919
8440	57144	918
8440	23191	788
6092	8440	926
2043	8440	778
5063	8440	935
4868	8440	964
3667	8440	873
5586	8440	775
8440	57648	727
867	8440	710
8440	10298	924
1796	8440	846
8440	147179	980
4690	8440	979
7456	8440	977
2047	8440	814
8440	10458	790
3791	8440	741
8440	644150	965
462	7035	939
5624	7035	717
7035	55811	708
1991	7035	760
2155	7035	995
2152	7035	999
7035	7056	963
5340	7035	815
2719	7035	710
2147	7035	940
5646	7035	781
7035	79827	789
7035	7057	809
2157	7035	702
2160	7035	748
2159	7035	999
7035	7450	746
4018	7035	745
2149	7035	738
6283	6556	757
728	6556	795
4891	6556	937
6556	57817	711
338	6288	888
338	2168	898
338	6272	983
338	3698	788
338	55829	820
338	338328	737
338	347	864
338	3250	822
338	4023	940
335	338	999
338	5465	819
338	3156	896
337	338	992
338	949	997
338	8542	892
338	1581	833
338	9601	765
338	9404	765
338	6289	736
338	64240	773
338	55937	933
338	3990	983
338	255738	987
338	81035	740
338	550	714
197	338	900
338	55576	836
338	718	819
338	29881	903
338	64241	740
338	1622	761
319	338	898
338	3043	720
338	720	743
338	351	839
338	7184	882
213	338	951
338	5265	822
338	27329	877
338	27141	837
338	3569	751
338	3991	788
338	7436	873
338	7276	878
338	341	996
338	2147	832
338	978	712
338	51449	787
338	821	794
338	110384692	743
338	344	991
338	7415	746
338	4018	999
338	6720	720
338	3339	792
338	811	892
338	4036	881
338	26119	926
338	9582	758
338	116519	986
338	8504	720
338	9370	781
338	100913187	765
338	2243	832
154	338	744
338	200315	765
338	3988	871
338	27350	816
338	5175	806
338	5340	774
338	7804	836
338	60489	800
338	7018	797
338	1950	786
338	10930	860
338	1191	865
338	1636	743
338	1401	850
338	6291	755
338	2335	825
338	2266	799
338	3931	983
338	950	962
338	200316	709
336	338	999
338	7941	936
338	51599	847
338	4547	999
338	3949	955
338	3630	867
338	5034	861
174	338	844
338	2806	773
338	4973	868
338	23166	860
338	346	871
338	2244	816
338	6845	752
338	29974	856
338	10577	728
338	2875	717
338	8435	763
338	51128	822
338	55911	969
338	3069	814
338	5360	964
338	948	980
338	7037	813
338	348	999
338	6514	815
19	338	861
8351	83444	828
8352	83444	833
8358	83444	828
54891	83444	941
10445	83444	962
8367	83444	820
8368	83444	819
79913	83444	998
83444	554313	819
29844	83444	971
8607	83444	999
8360	83444	819
10524	83444	936
8363	83444	819
8354	83444	828
86	83444	963
8295	83444	911
83444	283899	995
8355	83444	849
10856	83444	999
8366	83444	819
4798	83444	979
81611	83444	900
54556	83444	902
8364	83444	819
8357	83444	828
8353	83444	833
83444	93973	986
7528	83444	962
3012	83444	815
83444	121504	819
8362	83444	819
54617	83444	999
10847	83444	776
10902	83444	908
8350	83444	828
10467	83444	845
8359	83444	819
8335	83444	815
8361	83444	819
8356	83444	850
51377	83444	980
83444	125476	997
8968	83444	828
60	83444	896
8294	83444	820
8370	83444	820
55929	83444	746
57634	83444	921
8970	83444	819
7846	150465	966
80153	150465	861
81551	150465	911
10376	150465	963
6249	150465	858
150465	347733	950
150465	374969	776
7280	150465	953
51011	388962	705
3081	51011	752
51011	151313	729
501	51011	808
4686	51639	849
4809	51639	870
51639	55234	874
10285	51639	716
10283	51639	837
51639	51729	808
51639	57819	848
6628	51639	987
51639	84950	858
22944	51639	806
8896	51639	867
51639	56949	889
7536	51639	852
51639	51691	853
10450	51639	820
4116	51639	735
23451	51639	999
22938	51639	897
7737	51639	853
51639	51645	873
10594	51639	953
23450	51639	999
51340	51639	853
4236	51639	992
51634	51639	936
27336	51639	967
51639	51690	949
22827	51639	751
51639	55285	823
51639	154007	834
27258	51639	934
51639	56259	900
988	51639	907
6635	51639	998
51639	57703	870
25804	51639	883
51639	79753	940
6637	51639	997
51639	100534599	818
6633	51639	996
23658	51639	889
26121	51639	829
51639	84811	932
23020	51639	874
51639	84060	801
9879	51639	948
51503	51639	885
10262	51639	999
51639	100534012	885
11338	51639	998
10250	51639	897
4904	51639	908
8449	51639	896
51639	79005	885
9092	51639	855
9410	51639	928
10992	51639	999
11193	51639	803
6632	51639	995
6629	51639	992
9419	51639	821
51639	256536	840
51639	90324	907
11066	51639	765
10286	51639	883
10465	51639	873
51362	51639	874
51639	55954	865
1665	51639	949
51639	59286	831
6426	51639	908
10946	51639	996
11325	51639	940
24148	51639	991
51639	85437	890
6627	51639	989
10907	51639	833
51639	153527	827
22916	51639	825
51639	79637	922
10713	51639	842
10523	51639	743
23524	51639	841
9343	51639	927
9129	51639	841
9128	51639	820
10915	51639	970
11157	51639	851
8233	51639	963
6636	51639	995
51639	83443	999
5356	51639	825
51639	102724594	705
7307	51639	705
6626	51639	709
9416	51639	847
51639	55599	964
23759	51639	806
7781	7922	722
7781	27173	715
7781	10463	799
7781	8943	802
9784	28952	740
9784	51699	768
6643	9784	816
5270	9784	785
9784	23166	744
7804	9784	901
9784	55737	824
9784	27131	800
9784	57020	801
9784	54520	759
9784	10311	775
889	9784	996
6403	9784	998
9784	29934	738
8723	9784	728
9559	9784	739
6642	9784	929
7905	92840	735
10856	23559	950
23559	79913	927
8607	23559	952
23558	23559	953
23559	51741	782
29085	374291	721
7385	374291	980
284427	374291	749
1346	374291	893
4512	374291	977
4712	374291	999
7388	374291	964
4729	374291	999
516	374291	802
4716	374291	999
4705	374291	999
8192	374291	801
1537	374291	998
4537	374291	999
25915	374291	999
4722	374291	999
79085	374291	760
4519	374291	947
4709	374291	999
4538	374291	999
4707	374291	996
51300	374291	997
374291	100532726	900
51079	374291	999
1352	374291	814
4708	374291	996
51295	374291	922
4508	374291	785
509	374291	722
55967	374291	999
11343	374291	914
1327	374291	975
4535	374291	999
4718	374291	999
4695	374291	999
645	374291	723
4513	374291	917
9361	374291	785
4717	374291	997
4719	374291	999
1350	374291	922
4700	374291	999
7386	374291	993
4720	374291	999
55572	374291	945
1339	374291	941
29078	374291	999
4694	374291	999
4706	374291	999
4726	374291	999
28976	374291	998
4697	374291	983
10632	374291	740
29796	374291	987
515	374291	767
4536	374291	999
4540	374291	999
79728	374291	952
6389	374291	988
80224	374291	857
4724	374291	999
4711	374291	999
4715	374291	999
6341	374291	835
137682	374291	861
4723	374291	999
51103	374291	996
4725	374291	999
126328	374291	999
4704	374291	999
617	374291	774
4701	374291	999
6391	374291	859
1329	374291	987
4702	374291	999
1345	374291	787
1340	374291	936
4539	374291	997
27089	374291	992
84701	374291	788
4731	374291	999
9512	374291	822
4698	374291	999
9377	374291	984
54539	374291	999
79133	374291	999
7381	374291	978
29957	374291	753
4201	374291	759
10975	374291	996
114789	374291	762
65018	374291	709
6834	374291	705
4696	374291	999
4514	374291	972
91942	374291	985
10476	374291	846
4728	374291	999
55863	374291	719
4541	374291	998
6390	374291	976
6392	374291	713
1349	374291	905
4714	374291	999
63035	84759	996
84759	121536	952
6015	84759	999
8726	84759	957
10336	84759	981
84108	84759	983
8535	84759	985
7703	84759	988
7528	84759	701
648	84759	992
10138	84759	999
54880	84759	999
7874	84759	894
2145	84759	953
23512	84759	970
1911	84759	988
9898	84759	903
23466	84759	989
84759	100532731	858
84733	84759	994
10389	84759	966
5931	84759	941
2146	84759	985
23429	84759	999
6045	84759	999
57332	84759	993
1912	84759	977
84678	84759	999
84759	171023	915
79710	84759	729
10951	84759	750
8314	84759	911
84333	84759	986
3066	84759	912
5928	84759	941
80012	84759	972
26147	84759	725
3196	10625	825
3196	5350	702
3196	64901	761
3196	6546	711
1796	5979	931
1796	3635	734
1796	4690	891
1796	2125	749
1399	1796	808
1796	5753	907
25	1796	934
1796	5921	997
33	51102	935
33	3033	890
33	1892	976
33	1375	705
33	6342	705
33	23410	886
33	3032	994
33	2109	822
33	36	931
33	3030	992
33	84532	723
33	51	972
33	2110	743
33	37	951
33	2194	709
33	64087	717
33	1632	730
33	2108	831
33	10449	979
33	35	935
33	10455	907
33	8310	961
33	123	730
33	1376	982
33	1374	762
33	5096	729
33	84263	781
33	2180	868
30	33	979
5967	5968	977
5967	80149	889
1208	5967	797
5068	5967	938
1670	5967	738
1671	5967	761
3485	3486	836
3479	3485	999
3483	3485	806
3480	3485	810
3485	123606	905
3481	3485	999
3485	60672	862
3485	114791	915
3485	81614	915
3485	3630	982
1956	3485	746
3482	3485	702
3485	5787	806
3485	23191	841
3479	3488	999
3488	3489	725
3488	7057	805
2335	3488	812
2274	3488	819
3481	3488	998
3488	3490	703
3488	60676	867
3488	5069	977
3486	3488	978
3480	3488	802
3483	3488	995
3769	3783	932
3769	10008	920
3769	8645	929
2677	79001	998
2159	2677	808
1559	2677	908
2147	2677	961
2677	5627	991
2677	154807	954
2677	5624	839
2052	2677	827
632	2677	964
1728	2677	939
2155	2677	958
2677	8858	827
2677	5639	873
2677	5638	940
2677	3755	707
813	2677	717
2621	2677	897
2581	4759	918
4759	9514	917
4759	7368	918
3326	3336	928
3336	8192	946
3336	10730	727
908	3336	880
3313	3336	970
3336	8195	798
3336	55780	793
3336	10693	814
3336	51182	744
3336	7248	702
3329	3336	999
3320	3336	942
3336	84140	797
3336	134266	933
3336	22824	795
3336	10575	893
3336	7184	839
3304	3336	845
3336	4706	744
3308	3336	930
3336	9361	815
3336	6687	801
3336	101930112	801
3336	10131	828
3336	10576	894
3336	7295	810
3305	3336	768
3336	6950	917
3336	4191	761
3336	81570	967
2597	3336	702
3336	79738	806
2023	3336	710
3336	22948	875
3336	6182	776
3336	3337	834
3303	3336	814
3336	10845	826
3309	3336	725
3336	7203	893
3312	3336	807
3336	7263	788
3336	10574	862
3336	10694	723
3336	10808	870
3301	3336	781
3336	80273	995
7475	64840	957
7475	7976	919
6425	7475	826
7475	22943	945
7475	11197	947
7475	8325	906
7475	8322	931
7475	8326	940
6423	7475	859
7475	27122	865
7475	8323	910
7475	79971	799
7475	147111	942
7475	7855	926
4041	7475	936
4040	7475	898
7475	8324	909
7475	8321	928
7475	7483	731
2535	7475	960
7471	7475	707
6424	7475	876
2719	7475	919
7475	27123	954
7475	9350	909
7474	7475	705
3554	9173	938
3596	9173	864
7189	9173	840
9173	90865	999
3654	9173	932
3575	9173	727
3553	9173	892
9173	51135	853
3552	9173	852
9173	85480	831
3556	9173	999
3815	9173	814
3606	9173	773
9173	55540	722
6549	133308	899
1811	6549	725
566	3068	742
566	5267	710
566	820	765
566	1669	855
566	4192	732
566	671	951
566	6456	787
566	932	780
566	6037	921
566	5657	999
566	1088	847
566	1991	999
566	5764	802
5510	63898	767
5499	5510	992
5510	9212	730
5501	5510	997
5510	23178	940
5506	5510	809
5504	5510	820
5500	5510	993
5510	26051	791
5510	7371	776
5510	6992	980
5510	137886	825
5624	5627	859
5624	643847	800
2153	5624	940
462	5624	924
5624	100423062	914
5104	5624	969
2159	5624	707
2160	5624	717
5624	7056	992
2266	5624	754
5222	5624	787
5624	124906960	800
2244	5624	730
5624	124906959	800
2157	5624	960
2152	5624	905
2	5624	931
2161	5624	773
2147	5624	987
5265	5624	934
5624	643834	803
5045	5624	830
2149	5624	960
2243	5624	851
5055	5624	916
2165	5624	872
3818	5624	707
5345	5624	972
2155	5624	715
3398	3575	750
3398	10215	896
3398	6938	924
1959	3398	758
3398	6925	976
3398	4783	725
3398	6929	987
3398	116448	905
3398	3400	919
3398	128209	707
3398	10472	728
1482	3398	892
3398	5311	701
2626	3398	773
3398	4654	801
1017	3398	779
4953	6898	739
4953	51686	993
1728	4953	952
4609	4953	771
445	4953	758
4953	64081	702
4953	54498	791
4953	6723	999
4953	112483	925
4953	196743	810
4953	79814	987
26	4953	964
4953	7707	790
383	4953	984
4953	10157	813
4942	4953	986
4953	6303	985
384	4953	987
4613	4953	734
4953	6241	744
4946	4953	999
4947	4953	980
4953	6611	984
8615	26003	732
26003	51014	829
26003	55234	881
26003	58494	823
26003	222068	754
26003	81876	745
26003	83700	825
26003	64689	763
5861	26003	868
8548	26003	999
5862	26003	986
6811	26003	758
2801	26003	994
10959	26003	770
10153	57418	781
10153	55760	791
10153	116966	728
10153	51187	877
10153	165545	706
10153	23160	922
10153	84916	897
10153	79954	931
4802	10153	886
10153	10528	933
4800	10153	853
10153	84549	878
10153	83743	897
10153	57062	924
10153	10514	844
9933	10153	972
5822	10153	857
10153	10885	915
10153	221078	893
10153	84128	894
10153	10412	745
10153	54552	862
9875	10153	816
10153	10969	968
10153	10607	884
10153	65095	890
10153	10813	856
10153	55813	832
1662	10153	936
8886	10153	958
10153	55781	806
9724	10153	842
8602	10153	937
10153	26155	999
10153	28987	806
10153	55759	895
10153	84946	859
10153	25879	808
9790	10153	939
10153	84365	951
10153	23481	968
10153	55720	850
10153	27042	772
10153	57050	865
10153	692312	822
10153	25885	844
10153	51154	867
10153	161424	796
1736	10153	920
9221	10153	894
10153	54888	763
10153	11137	907
10153	84154	975
10153	51388	844
10153	54663	935
10153	56342	866
10153	11056	877
10153	55341	852
4839	10153	963
10153	57109	703
10153	65083	919
10153	23246	950
10153	84172	917
10153	92856	701
10153	29997	845
10153	23378	826
10153	25983	856
10153	51018	830
8568	10153	752
10153	23029	959
9904	10153	897
10153	55226	925
10153	146212	801
10153	29889	942
10153	55127	942
10153	57696	767
10153	51068	825
5036	10153	762
10153	64318	956
10153	23212	817
10153	26156	937
10153	64425	725
10153	54606	979
1489	10153	805
10153	51602	946
9277	10153	948
10153	55153	944
10153	23560	983
5028	10153	799
10153	26354	902
10153	345630	700
10153	10199	977
10153	54475	732
10153	23076	838
10153	23223	972
5032	10153	800
10153	26574	812
10153	55299	954
10153	64794	816
6838	10153	902
10153	117246	929
10153	79039	768
10153	27340	968
10153	55003	806
1665	10153	905
10153	80135	863
10153	22984	999
4801	10153	903
55177	151393	877
9217	151393	806
1745	1746	877
652	1746	723
1746	5080	808
1746	431707	707
1746	4212	813
429	1746	926
1746	63973	720
1746	23040	732
1746	26468	793
1746	10716	729
6509	6541	752
6509	6520	725
6509	30816	981
4999	64318	956
994	4999	796
4999	222229	993
4999	84515	974
4999	55388	995
4999	5558	859
4999	84126	741
4999	8317	861
4999	8379	964
4175	4999	986
4998	4999	999
4999	8318	982
4172	4999	998
993	4999	794
4999	8520	961
4999	6117	874
4176	4999	997
4117	4999	782
4999	8900	769
4999	5891	782
4999	5000	999
4999	10926	998
4173	4999	988
995	4999	789
988	4999	803
983	4999	737
4171	4999	999
4999	254394	933
4999	6118	830
4999	79892	770
4999	22858	782
1017	4999	950
4999	57418	954
4999	23595	999
4999	5001	999
4999	81620	999
4999	5557	804
4999	9401	734
4999	29803	727
5534	642489	788
5520	5534	915
5534	55844	747
5534	11123	893
5524	5534	756
5527	5534	919
572	5534	900
5534	85407	739
5534	23435	909
5534	200186	940
5534	9989	794
5534	91860	982
810	5534	952
5518	5534	917
5534	23236	701
5534	10231	835
2281	5534	866
5534	151987	904
5335	5534	912
5534	163688	948
5525	5534	916
5478	5534	985
5534	85464	909
5534	51806	954
4773	5534	975
5534	6548	911
5534	54961	909
5533	5534	999
5530	5534	999
5502	5534	909
5534	54434	908
5515	5534	929
1827	5534	862
4775	5534	987
2280	5534	996
4772	5534	998
5534	116143	941
4776	5534	985
5534	124900587	720
808	5534	980
5534	6647	916
5534	28227	720
5534	124900588	720
5336	5534	905
5523	5534	731
5532	5534	999
2932	5534	928
5341	10287	718
5341	5996	751
5341	9265	827
5294	5341	776
5341	114879	724
208	5341	755
5341	7074	711
5341	7305	710
5341	23762	724
695	5341	929
5341	23683	767
5341	9266	735
5341	50807	719
5341	9267	920
5341	6003	702
5341	8786	745
5341	9628	769
4478	5341	749
288	5341	799
5007	5341	908
5341	7094	780
3689	5341	761
4168	5341	977
387	5341	837
5341	10087	751
5341	5880	732
2885	5341	733
5341	64407	789
5341	26031	724
1536	5341	720
382	5341	756
1785	5341	801
5341	9842	704
207	5341	867
5341	5921	798
5341	6714	877
5341	83706	833
5341	10000	723
5341	431704	714
5341	5877	861
5341	57664	735
5341	6001	706
5341	10979	716
5341	11033	707
5341	27071	753
5333	5341	893
5341	23239	786
5341	8801	700
3055	5341	746
392	5341	733
3667	5341	728
287	5341	797
286	5341	812
5341	6000	733
660	5341	713
5341	94134	712
5341	65977	782
4069	5657	907
932	5657	810
5657	10389	743
1669	5657	794
3934	5657	738
4318	5657	710
5657	23569	860
671	5657	874
2058	5657	721
1401	5657	819
5657	10294	736
5657	9235	991
1991	5657	997
5657	57126	991
5265	5657	838
5657	79841	794
5657	140738	789
5657	84569	849
5657	348801	809
1992	5657	723
820	5657	990
2260	84634	756
5295	84634	936
5290	84634	900
5293	84634	900
55636	84634	800
60675	84634	918
5291	84634	902
2776	84634	980
409	84634	930
3814	84634	999
2488	84634	767
2797	84634	821
26012	84634	873
2796	84634	969
51738	84634	711
8503	84634	900
5173	84634	750
408	84634	953
27091	116444	743
59284	116444	816
2905	116444	996
2902	116444	999
116444	254263	746
116443	116444	995
2890	116444	840
2906	116444	996
2892	116444	791
93145	116444	725
2891	116444	787
59283	116444	758
10369	116444	845
27092	116444	773
2904	116444	996
116444	729993	748
3359	116444	748
5173	116444	918
1742	116444	942
2893	116444	811
116444	149111	721
2903	116444	998
525	50617	999
525	6521	840
525	8992	951
525	535	999
525	8649	712
525	529	999
518	525	888
525	526	989
525	55004	777
506	525	942
525	3155	839
525	84317	922
525	245973	997
509	525	950
525	245972	999
525	9114	999
525	2299	713
525	51606	997
517	525	888
525	10159	940
525	539	826
525	163882	975
525	23545	991
525	221264	809
525	135112	783
525	147007	940
525	54511	819
525	534	997
525	27068	741
525	537	947
525	533	995
525	9550	998
525	155066	955
525	10312	998
525	527	998
498	525	940
525	90423	999
525	9296	999
525	760	841
525	5464	756
525	440400	955
495	525	927
525	1657	907
525	127124	953
516	525	888
523	525	999
525	23335	736
525	528	998
545	2956	824
2956	5395	999
2956	5887	955
2956	55215	784
2956	4595	982
2956	51317	913
2956	5426	957
2956	84464	730
2956	125150	900
2956	3015	838
2956	7048	703
2956	91419	905
2956	27030	999
2956	5378	999
672	2956	996
2956	5888	893
2956	4175	802
2956	4683	907
2956	4255	766
2956	5893	836
2956	11169	708
2072	2956	966
2956	4361	862
2956	254394	895
2956	5424	995
580	2956	925
2956	5889	802
673	2956	806
2956	79728	894
2956	5591	967
2956	57697	927
2956	4173	735
2956	4172	808
1786	2956	781
2956	5984	928
142	2956	798
2177	2956	874
2956	4072	874
2956	11200	890
2956	3845	801
1161	2956	921
2237	2956	950
2956	55294	732
2956	9156	996
2956	7157	826
2956	7515	752
2956	5885	862
2956	5892	846
2956	6118	806
2956	4437	999
2547	2956	992
2956	6794	710
2956	8243	767
2956	23186	908
2956	5111	998
2956	7905	728
2956	79840	931
2956	286257	916
2956	8289	726
2956	7520	972
2956	7374	778
2956	5980	778
2956	7486	875
1069	2956	917
641	2956	972
2956	3014	809
2071	2956	841
2956	23028	932
2956	80204	791
2956	3978	810
2956	7507	856
2956	51455	718
2956	9401	850
472	2956	999
2956	6117	910
2073	2956	963
2956	5981	783
1111	2956	841
675	2956	967
2956	5728	742
2956	5422	882
2956	7508	933
2956	7518	946
2956	4439	704
2956	4968	868
2068	2956	709
2956	4763	756
2956	3981	965
2956	126074	912
2956	64421	935
51228	65977	902
1029	65977	701
5053	6697	981
5805	6697	985
6697	8644	920
231	6697	974
6697	121278	947
5092	6697	852
2644	6697	707
6697	7054	969
6697	57016	915
4594	6697	761
6697	7166	948
5593	6697	766
6697	84693	941
4846	6697	700
1719	6697	982
873	6697	974
6697	200895	985
5860	6697	989
1185	57085	776
1185	9715	856
1185	5538	762
1185	22906	744
673	1185	745
1185	57670	767
1185	4524	818
1179	653808	930
1179	5055	900
1179	8857	846
1179	55107	876
1179	63928	792
1179	22802	918
1179	3596	788
1179	2289	773
1179	57101	933
1179	27290	719
1179	2980	700
1179	84419	707
1179	10631	898
1179	4586	741
1179	9635	911
607	8968	800
607	8357	800
607	8350	800
607	6934	976
607	3172	979
607	7091	900
607	6925	930
607	126961	800
607	8361	727
607	26108	999
607	83439	803
607	3021	915
607	283149	963
607	8356	916
607	8351	800
607	79577	852
607	8358	800
607	8861	920
607	8354	800
607	440093	838
607	653604	915
607	8352	800
607	8945	789
607	333932	800
607	83416	721
607	8353	800
607	3020	800
607	7088	925
607	1499	999
607	440686	838
607	83417	709
607	8355	800
607	90780	999
607	8290	915
607	51176	910
607	7090	913
7010	9068	866
9068	10288	807
7075	9068	732
127428	129685	773
9528	55054	880
4985	5173	979
2771	4985	916
4985	4988	967
2770	4985	991
2773	4985	911
4985	54331	816
4985	5443	966
1312	4985	730
4985	9737	838
4985	5368	864
2782	4985	831
3827	4985	939
2587	4985	717
4985	64106	769
4985	5179	984
25929	79084	700
8360	79084	819
51692	79084	849
8370	79084	819
5929	79084	836
79084	83732	990
8189	79084	841
8363	79084	819
6635	79084	974
6606	79084	752
9150	79084	873
1019	79084	886
1024	79084	706
8361	79084	965
8368	79084	819
8367	79084	819
6628	79084	992
6633	79084	981
79084	554313	819
79084	121504	819
55352	79084	925
6597	79084	798
5930	79084	859
8362	79084	819
8337	79084	826
8364	79084	822
54496	79084	820
6632	79084	988
6637	79084	916
3276	79084	977
8366	79084	819
23512	79084	817
1207	79084	999
11091	79084	735
8338	79084	821
10574	79084	744
79084	80335	836
6636	79084	940
79084	81608	833
2079	79084	920
8294	79084	819
10419	79084	999
8359	79084	819
7157	79084	787
8697	10459	702
5428	10459	922
10459	10714	998
10459	125316803	922
10459	27297	900
10459	51455	999
10459	56655	926
5888	10459	891
5422	10459	968
5425	10459	999
8754	10459	943
8881	10459	716
10459	54107	929
5429	10459	936
5558	10459	908
2177	10459	713
991	10459	933
5889	10459	737
10459	51426	871
8751	10459	809
2969	10459	763
5111	10459	715
5426	10459	970
10459	23649	922
10459	283489	940
4085	10459	975
5546	10459	834
5557	10459	914
7158	10459	963
10459	112441434	998
10459	29882	718
701	10459	926
10459	27343	736
10459	84072	781
5980	10459	999
5424	10459	978
4172	10459	785
699	10459	968
10459	51343	968
10459	11232	913
10459	23126	827
10459	11201	865
10459	57697	712
9184	10459	887
10459	54537	999
996	10459	858
10459	56852	740
5893	10459	753
10459	27434	788
8379	10459	933
8728	10459	760
10459	149840	997
9156	10459	710
10459	22976	933
9656	10459	701
23169	51117	882
23169	347734	879
4124	23169	776
10559	23169	930
10237	23169	952
23169	84912	897
4122	23169	811
7355	23169	725
23169	51000	863
23169	23443	937
2683	23169	706
343071	391004	831
9049	343071	780
6125	400735	715
9349	400735	720
64968	400735	711
65005	400735	710
7284	400735	717
6205	400735	716
63875	400735	717
11224	400735	715
2197	400735	961
6222	400735	716
6135	400735	715
6147	400735	715
64979	400735	719
51021	400735	711
6182	400735	716
6209	400735	716
64965	400735	715
6188	400735	716
2099	7799	724
7799	8290	704
2033	7799	713
1487	7799	842
7799	79823	853
5593	5997	912
5997	93611	703
2776	5997	988
5997	51573	771
5997	9630	757
5997	10681	785
5592	5997	970
5997	84687	882
109	5997	963
2773	5997	976
2769	5997	740
6301	10352	869
16	10352	879
10352	80222	802
4141	10352	897
833	10352	829
4677	10352	837
3735	10352	854
10352	10667	805
10352	55157	766
10352	79731	854
9255	10352	851
10352	55699	877
7407	10352	905
10352	57038	863
10352	79587	838
10352	57505	876
10352	51067	951
3035	10352	829
7453	10352	992
10352	124454	838
10352	92935	908
10352	51520	860
6897	10352	797
10352	57176	906
6913	10352	736
10352	123283	795
3376	10352	845
10352	54938	869
10352	25973	899
10352	23395	868
2617	10352	837
5859	10352	893
2058	10352	841
10352	23438	828
8565	10352	991
7084	84618	914
84618	93034	905
84618	131870	900
51251	84618	957
1633	84618	947
84618	129607	910
84618	124583	734
84618	115024	946
84618	221264	741
84618	377841	709
158	84618	920
79077	84618	909
84618	149111	820
7378	84618	915
84618	122622	929
978	84618	928
2766	84618	911
4907	84618	934
1890	84618	907
957	84618	736
1635	84618	938
84618	254263	878
23475	84618	901
5169	84618	902
1841	84618	903
22978	84618	967
5167	84618	907
353	84618	929
64802	84618	900
2987	84618	925
270	84618	859
84618	93100	922
3251	84618	925
1716	84618	916
159	84618	918
56953	84618	963
84618	100526794	905
100	84618	919
3704	84618	925
50808	84618	913
1854	84618	901
471	84618	929
30833	84618	967
3615	84618	924
26289	84618	712
132	84618	927
8833	84618	907
272	84618	799
9583	84618	724
84618	151531	929
7298	84618	922
271	84618	800
23057	84618	903
3614	84618	923
29097	84618	836
4860	84618	940
51816	84618	900
84618	139596	903
8574	10327	856
8574	8644	704
8574	57016	781
8574	22977	985
231	8574	919
7915	8574	749
10536	64175	758
64175	85301	712
5033	64175	774
1291	64175	744
60681	64175	866
1280	64175	745
1293	64175	706
871	64175	911
1290	64175	793
1284	64175	708
10491	64175	999
5352	64175	744
5176	64175	700
8974	64175	827
1300	64175	735
1289	64175	796
5034	64175	875
64175	387733	722
5479	64175	999
1278	64175	945
55151	64175	796
10103	10560	749
10560	80704	909
10560	27010	755
6843	8674	797
2800	8674	750
8674	55275	929
8674	91949	738
2054	8674	973
8674	51542	884
8674	8773	993
4905	8674	871
8674	9382	714
6616	8674	882
8417	8674	992
8674	23673	999
8674	53407	952
8674	10228	999
8674	22796	780
8674	415117	839
6293	8674	873
6844	8674	860
8674	55014	778
8674	8774	947
8674	63908	910
738	8674	798
8674	55850	891
8674	9570	929
6845	8674	926
8674	8677	995
8674	51272	770
8674	10618	908
8674	10814	705
8674	143187	999
8674	9554	815
8674	83548	746
8673	8674	714
8674	8676	930
6810	8674	994
8674	8775	971
8674	9892	704
8674	9482	977
6809	8674	993
8674	57511	791
8674	25839	814
5870	8674	808
8674	134957	702
8674	116841	942
8674	10490	998
6811	8674	998
8674	11311	824
8674	23256	811
8674	8675	999
1659	25949	997
8449	25949	940
6637	25949	993
25949	54883	966
25949	84811	833
10286	25949	998
6633	25949	991
23451	25949	779
8559	25949	804
9775	25949	811
25949	60625	889
25949	51645	998
9343	25949	999
5356	25949	999
25949	56259	724
4236	25949	725
10189	25949	807
7919	25949	834
25949	63932	807
25949	56949	999
6632	25949	991
9939	25949	823
6638	25949	909
9360	25949	969
25949	55100	804
25949	79576	959
10992	25949	778
8896	25949	999
22938	25949	999
988	25949	999
25949	79446	890
25949	55280	854
10078	25949	780
25949	100534599	990
25949	58509	961
23524	25949	997
25949	151903	940
10283	25949	824
25949	57703	995
25949	26017	977
25949	80011	804
7737	25949	773
25949	57461	996
23020	25949	995
10594	25949	998
25949	55110	807
23582	25949	970
6635	25949	995
24144	25949	965
23398	25949	970
25949	163859	963
25949	79706	963
10569	25949	995
25949	51362	999
25949	51428	807
10262	25949	805
25949	81576	787
4116	25949	811
25949	83443	802
22794	25949	802
25949	79753	797
4172	25949	730
25949	51593	806
1665	25949	987
6628	25949	991
10250	25949	845
25949	143884	988
25949	55702	994
25949	65109	817
6936	25949	922
25949	51759	881
25949	222183	816
23450	25949	772
9130	25949	801
25949	53938	875
25949	51634	919
25949	51340	999
9785	25949	998
10450	25949	997
25949	84292	758
6629	25949	990
25949	51503	998
9410	25949	989
6627	25949	999
6636	25949	992
1509	3630	846
1509	7942	729
1509	2055	764
1509	1520	900
1509	3920	861
1201	1509	837
967	1509	736
1200	1509	761
596	1509	949
1509	3482	862
1509	1513	769
1509	6622	711
1509	1514	897
183	1509	909
598	1509	934
1509	256471	789
1509	80331	702
348	1509	763
1509	2629	746
1509	5476	824
351	1509	735
1509	3416	809
1509	5328	709
637	1509	917
331	1509	714
1509	2099	793
1509	10159	815
1509	54982	771
1509	3916	999
1509	6272	801
1509	5538	842
1509	5660	799
1508	1509	977
1509	8722	745
4588	51146	843
51146	51301	725
4317	6947	803
2	4317	856
3553	4317	715
4317	7078	778
3934	4317	794
820	4317	753
1669	4317	876
1991	4317	875
4317	7079	836
871	4317	872
1088	4317	893
671	4317	821
4317	7077	860
335	5265	927
335	79135	872
335	4323	913
335	3040	705
335	4023	890
335	3931	999
335	341	998
335	8542	998
335	2934	874
335	5950	814
335	506	769
335	116519	951
335	3172	725
335	348	999
335	64137	716
335	462	708
335	3156	784
335	2875	779
335	4547	899
335	128240	975
335	7276	994
335	346	901
335	347	960
335	3630	906
335	79003	780
335	5005	828
335	51128	732
335	5465	828
335	1622	780
335	336	999
335	4036	856
335	29881	811
335	949	999
335	3240	998
335	85477	790
335	9619	997
335	4018	976
335	6288	900
335	2335	845
335	718	957
335	3990	940
335	6622	883
335	81693	797
335	5004	869
335	567	913
335	7941	924
174	335	721
335	337	989
335	3699	818
335	351	982
335	2147	927
335	1471	826
335	2168	880
335	3698	793
335	8504	720
335	9388	833
335	3043	839
335	64240	705
335	6721	730
335	649	797
319	335	912
335	55937	972
335	948	917
213	335	998
335	5360	973
335	1581	732
335	51449	799
335	2243	902
335	3263	826
335	1191	998
2	335	998
335	6289	894
335	110384692	724
335	7018	919
335	100528017	907
335	255738	781
335	6291	931
325	335	851
335	344	997
335	720	724
335	10347	992
259	335	891
335	3069	887
335	27329	743
335	950	738
197	335	944
335	7436	835
335	8029	985
335	55829	724
335	3250	997
335	4069	838
335	1401	807
335	2266	732
19	335	999
5568	6543	914
5566	6543	916
5593	6543	906
5567	6543	916
5592	6543	914
6543	6547	964
6543	6546	906
22911	23271	767
471	22872	802
271	471	951
471	158584	730
471	51251	912
275	471	964
471	5198	819
471	2731	756
471	10342	707
471	1719	987
471	4524	787
272	471	947
471	8496	704
471	2752	769
471	6652	860
471	10797	992
471	441024	989
471	51422	822
270	471	968
471	6950	711
471	2166	730
471	3251	958
471	55278	741
471	377841	919
471	200895	974
471	955	907
471	25902	994
471	10574	881
471	5188	862
471	9583	922
471	100526794	919
471	10606	997
471	2618	999
238	471	932
471	5903	793
471	6472	995
471	7298	857
471	6470	998
471	4869	879
471	3614	979
471	5471	995
471	6836	813
471	51292	704
471	5571	826
471	7170	809
471	4907	937
471	83475	810
471	3704	974
471	51557	734
471	30833	905
159	471	997
471	833	726
471	122622	996
471	55152	701
471	2766	975
353	471	982
471	7171	805
471	54870	703
471	4522	998
471	4548	972
471	2356	785
471	22978	910
471	10841	953
471	953	919
471	2885	718
471	93034	919
471	3615	991
471	957	910
471	53632	824
471	8836	725
158	471	999
471	131870	902
471	8833	921
471	124583	942
471	956	913
471	115024	906
471	56953	910
471	27436	807
7141	26471	838
5620	7141	966
7141	83983	818
7141	55818	855
7141	7429	772
7141	374768	748
7141	58531	705
7141	7142	980
5619	7141	961
348	7276	952
4036	7276	905
197	7276	858
7018	7276	817
3170	7276	861
5621	7276	821
213	7276	994
2638	7276	899
7276	64220	818
12	7276	820
1401	7276	792
2	7276	905
6713	7276	721
6288	7276	834
336	7276	843
177	7276	884
6622	7276	753
5617	7276	739
3375	7276	842
325	7276	949
2243	7276	773
1191	7276	885
337	7276	857
2934	7276	861
4069	7276	719
7276	8564	742
6906	7276	980
5004	7276	850
1471	7276	865
2147	7276	724
1356	7276	827
5730	7276	704
7276	100528017	823
5005	7276	856
7276	85477	823
7276	51004	710
5265	7276	961
567	7276	968
6291	7276	824
3240	7276	871
351	7276	982
3171	7276	708
174	7276	888
3630	7276	805
3263	7276	793
718	7276	782
5950	7276	999
23033	23041	981
2316	27145	980
27145	29984	711
81833	124912	706
81833	283417	766
81833	136263	714
81833	284359	794
6877	9519	708
4654	9519	905
6883	9519	868
7013	9519	766
6879	9519	799
9519	11317	904
2957	9519	993
9044	9519	870
6884	9519	813
6878	9519	837
6880	9519	755
6872	9519	786
9519	51616	708
1810	9519	800
6873	9519	881
2959	9519	996
9519	54457	873
6874	9519	787
9519	129685	818
6881	9519	857
2958	9519	976
4800	9519	917
9519	55814	731
9519	138474	769
9519	11036	846
9519	10589	805
8464	9519	729
9519	286749	754
9519	387332	938
6667	9519	907
3516	9519	908
1390	9519	718
153918	642968	735
8454	84085	884
2197	84085	806
55030	84085	704
2033	134637	720
2797	134637	712
7083	134637	754
2965	134637	771
4907	134637	754
134637	139596	772
113179	134637	999
7298	134637	823
23536	134637	931
3921	134637	779
80705	83449	731
83449	140732	804
6880	80306	808
8368	80306	800
51586	80306	999
6874	80306	800
9968	80306	999
2967	80306	813
80306	81857	999
6872	80306	806
9969	80306	999
2959	80306	906
9325	80306	994
6882	80306	820
8366	80306	800
2885	80306	745
9477	80306	999
80306	116931	907
2071	80306	812
3015	80306	808
5469	80306	999
1025	80306	997
8363	80306	800
8294	80306	800
2960	80306	816
54797	80306	999
80306	121504	800
5440	80306	842
80306	554313	800
6837	80306	999
23389	80306	970
9440	80306	999
23186	80306	994
80306	728340	817
8364	80306	800
9862	80306	999
4331	80306	812
5437	80306	843
2963	80306	818
6881	80306	813
80306	83860	808
80306	404672	815
80306	129685	827
2962	80306	813
55090	80306	999
2961	80306	820
9442	80306	999
9443	80306	998
8361	80306	810
23097	80306	999
29079	80306	999
80306	84246	999
8360	80306	800
5434	80306	998
55588	80306	999
2068	80306	813
8970	80306	800
80306	400569	999
2968	80306	812
10001	80306	999
2966	80306	817
2958	80306	823
892	80306	999
6873	80306	824
1024	80306	987
5441	80306	888
9441	80306	999
6877	80306	801
23091	80306	994
8362	80306	800
2957	80306	813
8370	80306	800
9412	80306	999
6878	80306	800
9282	80306	999
5436	80306	920
10025	80306	999
6883	80306	803
8367	80306	800
80306	333932	800
80306	653604	813
5435	80306	825
5431	80306	998
5439	80306	936
9439	80306	999
5433	80306	928
80306	112950	999
80306	90390	999
6884	80306	816
6879	80306	811
1022	80306	838
8359	80306	800
80306	126961	800
2965	80306	812
7334	7844	773
5913	7844	785
1603	6185	999
746	6185	996
6185	6748	964
6185	84920	901
6185	84061	999
6185	7184	877
6185	6729	741
3703	6185	999
6185	57171	948
6185	6747	934
6185	201595	999
6185	7991	998
6185	7841	945
6184	6185	999
1650	6185	999
6185	200185	956
6185	6746	932
6185	23480	995
821	6185	924
6185	144245	938
6185	58505	984
6185	23471	843
6185	10130	842
6185	100128731	999
6185	55176	963
6185	6745	969
6185	29927	995
5311	7224	804
4218	5311	710
5143	5311	899
5311	7220	997
5311	80036	751
5311	23241	790
5311	342372	733
5311	8100	823
5311	284086	748
5311	55690	856
5311	11127	858
5311	57192	780
5311	5589	893
5311	59341	974
111	5311	932
378	5311	791
5311	27130	703
5311	90410	715
5311	5587	830
5311	7223	734
5311	10640	892
5311	200894	734
4867	5311	721
5311	5314	983
5310	5311	999
2997	8987	875
8908	8987	845
7957	8987	912
5507	8987	898
2998	8987	744
2992	8987	914
8987	23710	989
8987	11337	828
178	8987	863
5509	8987	831
2632	8987	851
1020	10983	812
3480	8074	709
2248	8074	729
8074	142680	945
8074	50964	818
2254	8074	918
2261	8074	980
2250	8074	726
5156	8074	783
2324	8074	755
2255	8074	731
5251	8074	981
8074	56955	865
3815	8074	744
8074	56302	818
8074	197021	830
1436	8074	729
2246	8074	769
8074	9365	999
8074	9965	701
8074	8823	741
2012	8074	770
846	8074	728
632	8074	800
3791	8074	763
5972	8074	764
5159	8074	743
2321	8074	766
8074	56975	784
2591	8074	987
1758	8074	901
8074	53834	701
2260	8074	999
5167	8074	861
2253	8074	935
2252	8074	765
5741	8074	976
2263	8074	986
7010	8074	735
2322	8074	758
8074	10818	753
2264	8074	995
8074	8822	906
8074	152831	979
8074	8817	904
6569	8074	936
1956	8074	805
904	22936	995
22936	85403	999
905	22936	987
4299	22936	999
7936	22936	935
22936	55250	722
9646	22936	930
5431	22936	813
22936	123169	923
22936	27125	999
8178	22936	973
22936	80349	903
4300	22936	999
22936	79577	921
9441	22936	792
1025	22936	995
8458	22936	720
22936	84524	913
22936	26747	721
22936	80237	958
22936	25920	924
22936	55840	977
7469	22936	904
22936	79664	944
2074	22936	901
6477	22936	714
6829	22936	972
22936	51497	903
22936	26610	900
3899	22936	782
22936	23168	907
6924	22936	914
6919	22936	937
5828	22936	900
6921	22936	903
22936	51574	743
22936	23379	946
6923	22936	901
4298	22936	999
7378	9615	725
9615	151531	757
353	9615	970
4860	9615	991
4907	9615	844
3251	9615	961
7498	9615	988
1741	9615	901
316	9615	752
3034	9615	852
1739	9615	723
4507	9615	723
9615	139596	900
100	9615	737
1400	9615	744
1742	9615	938
1808	9615	715
9615	10963	708
22828	51692	778
7884	51692	808
5930	51692	994
51692	60528	794
51585	51692	998
22916	51692	703
51692	642843	969
51692	143506	810
51692	80335	995
51692	56903	964
51692	441584	810
51692	92105	740
51692	136157	810
5501	51692	924
51692	84967	970
10898	51692	999
10978	51692	850
1479	51692	993
1478	51692	999
29894	51692	999
51435	51692	966
51692	390033	810
6637	51692	861
4863	51692	708
51692	81608	999
29101	51692	985
4686	51692	775
51692	390031	810
6628	51692	933
5500	51692	926
51692	64895	967
10666	51692	716
51692	90025	848
5499	51692	930
22803	51692	789
11052	51692	988
23144	51692	700
8189	51692	999
51692	196120	810
51692	64852	710
6635	51692	863
51692	55339	999
6636	51692	834
23283	51692	978
9330	51692	963
11051	51692	984
51692	57710	817
51692	53981	999
9994	51692	816
9937	51692	941
6626	51692	726
51692	134353	915
51692	79869	983
10189	51692	716
9933	57696	791
57696	64318	962
57696	84365	962
54552	57696	874
55127	57696	725
51154	57696	903
10969	57696	948
57696	117246	984
9790	57696	753
8602	57696	781
10412	57696	909
51187	57696	949
26574	57696	730
55759	57696	977
9904	57696	756
8886	57696	946
55153	57696	707
1662	57696	747
54555	57696	771
57696	115708	835
54663	57696	797
26155	57696	957
57696	84154	845
55226	57696	720
4839	57696	951
57109	57696	811
55794	57696	791
29889	57696	837
6156	57696	825
57696	79039	891
26354	57696	879
51202	57696	882
57696	79159	962
23481	57696	936
11056	57696	795
55299	57696	931
54606	57696	942
57696	64794	769
23560	57696	972
22984	57696	795
23212	57696	724
57062	57696	812
51388	57696	933
6838	57696	716
6147	57696	845
23246	57696	984
3692	57696	877
26156	57696	945
57696	221078	941
5707	80212	779
5700	80212	832
5702	80212	762
51377	80212	810
80212	144348	798
5710	80212	813
5708	80212	829
9861	80212	789
5709	80212	802
5719	80212	825
80212	196385	794
11047	80212	835
5705	80212	814
10213	80212	829
5717	80212	791
5701	80212	723
5706	80212	824
5718	80212	823
29968	81932	757
4907	81932	742
9525	27183	988
9525	84936	827
9525	55048	781
9525	25978	998
9525	51652	978
9525	51534	999
9525	10015	987
9525	91782	774
9525	9798	994
7251	9525	959
9525	10016	857
9525	84313	831
9525	79643	995
9525	100526767	956
9525	197259	908
5119	9525	999
9525	51160	861
9525	57132	996
9525	64149	804
9525	54862	713
9525	27243	998
9525	79720	752
9525	92421	987
23435	145258	840
23211	145258	782
80232	145258	954
145258	376940	782
145258	100529241	840
145258	286053	746
80011	145258	954
57057	145258	863
51018	145258	954
123811	145258	954
25988	145258	954
84524	145258	782
25843	145258	840
27309	145258	954
6830	145258	954
9727	145258	841
145258	100534599	840
57461	145258	840
84440	145258	841
84661	145258	841
51805	57143	834
27436	91754	811
23299	91754	924
8655	91754	844
91754	140609	999
1447	91754	742
27130	91754	929
91754	124401	767
10783	91754	975
27031	91754	973
91754	203286	979
6749	91754	758
5310	91754	705
5347	91754	856
23710	91754	703
7289	112752	915
26146	112752	839
79989	112752	804
9742	112752	999
11020	112752	971
23059	112752	824
8100	112752	862
56912	112752	922
55081	112752	855
89891	112752	753
64792	112752	867
80173	112752	838
112752	150737	819
79659	112752	701
26160	112752	857
51098	112752	901
28981	112752	844
90410	112752	885
57539	112752	999
57560	112752	912
55764	112752	999
112752	119710	943
57728	112752	999
79809	112752	999
3660	64207	927
64207	359948	790
26145	64207	902
9686	64207	851
2796	64207	801
10965	284486	922
8789	10965	901
10965	11332	946
10965	117145	917
5213	10965	902
2203	10965	903
51	10965	749
5211	10965	904
5465	10965	758
10965	23597	768
5214	10965	900
10965	641371	976
10965	122970	914
2615	7043	819
7042	7043	930
4052	7043	984
2253	7043	706
7043	114990	824
4088	7043	865
3624	7043	946
7043	79188	855
3625	7043	917
4053	7043	740
94	7043	966
7043	145501	706
3685	7043	899
176	7043	739
2255	7043	702
7043	7044	936
7043	83729	908
4092	7043	783
7043	8425	721
3728	7043	858
2022	7043	995
1829	7043	806
4087	7043	865
3694	7043	799
7043	7046	999
7043	7057	890
7039	7043	701
4089	7043	807
633	7043	810
2331	7043	952
4487	7043	834
3626	7043	911
3688	7043	734
7043	7048	999
1824	7043	760
7043	10637	912
2252	7043	744
1490	7043	772
4054	7043	950
29894	64895	961
64895	80335	841
55339	64895	943
64895	196441	892
1478	64895	892
64506	64895	871
8189	64895	994
1479	64895	853
23318	64895	897
64895	81608	958
11044	64895	826
11338	64895	920
26986	64895	829
10898	64895	856
11052	64895	879
53981	64895	935
64282	64895	791
5073	64895	886
56903	64895	906
6626	64895	798
64852	64895	938
5930	64895	938
64895	167153	871
6625	64895	988
64895	84186	995
5394	64895	774
23283	64895	731
51585	64895	894
55149	64895	941
8706	64895	746
9538	9540	927
6117	9540	747
7157	9540	903
23433	148170	843
11336	23433	946
8826	23433	792
23433	81704	808
8476	23433	782
9322	23433	976
23433	84612	757
10298	23433	748
23433	81624	706
2889	23433	985
1398	23433	981
23433	57120	997
23433	57580	713
23433	23580	977
6453	23433	854
23433	55763	771
5062	23433	735
5058	23433	808
377	23433	727
10602	23433	982
7074	23433	701
7454	23433	802
11135	23433	911
10435	23433	967
23433	54536	701
23433	60412	952
23229	23433	719
23265	23433	999
1399	23433	911
10640	23433	795
6517	23433	806
23433	139818	724
54867	55218	920
7095	54867	702
29927	54867	778
11231	54867	723
2820	54454	743
11273	25940	846
1653	25940	994
10146	25940	851
25940	79074	825
25940	51637	985
6311	25940	880
25844	84272	965
10897	84272	838
78992	84272	787
9419	23759	851
6635	9419	805
9419	79637	942
9419	10594	900
9419	79005	854
9419	100534012	854
9419	51503	824
7737	9419	900
9410	9419	800
8449	9419	833
9419	23450	900
988	9419	801
9419	83443	801
1742	9419	996
9419	57703	803
9419	51340	836
9419	84811	800
9419	10250	800
6632	9419	808
6637	9419	809
9343	9419	800
9419	84060	865
9419	23524	800
9419	10262	800
9419	10283	805
9419	22938	803
9419	79753	800
6633	9419	815
1739	9419	778
9419	23020	800
5356	9419	803
9419	51634	806
9419	23451	900
6636	9419	811
6628	9419	817
9419	10992	900
5499	5507	969
5500	5507	982
5507	90673	916
5256	5507	717
5507	8908	911
5506	5507	938
5261	5507	748
5507	5511	847
5507	27247	765
5507	5509	986
2998	5507	992
2992	5507	969
5507	378884	946
5255	5507	744
5507	7957	987
5507	79660	913
5501	5507	974
2997	5507	998
5257	5507	738
2834	4852	720
2834	9463	715
2834	8620	870
2834	80852	765
3218	58512	801
3217	3218	755
3218	5087	910
3218	5090	729
3215	3218	911
3213	3218	714
3218	3219	890
3218	4211	705
3216	3218	887
3214	3215	958
3215	3222	841
3215	3223	863
3204	3215	863
3215	3219	892
3215	3216	982
3212	3215	776
3215	3217	962
3215	3221	939
3215	5087	817
3213	3215	874
3215	3233	852
3214	3217	890
3217	3222	836
3217	5591	954
3217	3233	881
3217	3221	871
3217	3223	929
3204	3217	938
3216	3217	983
3217	5089	814
2547	3217	971
3217	7520	946
3217	5087	897
1843	7538	934
1843	9592	749
1843	5600	973
1843	1958	800
1843	3725	911
1843	3569	745
1843	3164	794
1843	5595	996
1843	3065	711
1843	6502	808
467	1843	833
808	1843	726
1316	1843	772
1831	1843	740
1843	5599	992
1843	7832	739
1843	2354	864
1386	1843	739
1163	1843	750
1843	5601	968
1843	2353	961
60490	79646	975
79646	79717	976
2622	79646	700
5169	79646	900
5167	79646	902
79646	80025	961
79646	80347	968
8876	79646	915
8875	79646	907
53354	79646	907
655	4488	734
1749	4488	900
2261	4488	737
4488	7291	901
2263	4488	736
4488	23013	892
4488	121340	714
632	4488	871
4488	5083	756
860	4488	995
650	4488	701
4487	4488	957
652	4488	823
3641	11172	979
3641	117579	715
3640	3641	908
3641	6019	917
3444	3660	762
3444	3456	737
3444	3451	853
3444	3455	845
3444	4352	742
3444	6772	726
3444	3563	716
3444	3716	779
3444	3665	776
3444	3717	821
3444	3718	709
3444	3561	736
3444	3448	863
3444	3454	972
3444	3570	703
3444	149233	796
3444	3446	860
3444	3459	830
3444	5159	773
1956	3444	770
3444	5156	782
3444	10379	723
3444	3575	702
3444	3452	769
3444	282617	702
3444	3559	712
3444	3659	766
3441	3444	714
3444	3449	943
3444	3661	769
3444	3588	707
3444	9636	796
1441	3444	733
10467	80129	727
55005	80129	763
79624	80129	831
2099	80129	785
387	64411	988
382	64411	798
3636	64411	778
5906	64411	917
30011	64411	876
5908	64411	923
56122	57717	777
5396	7291	794
4928	5396	842
5396	51603	844
5083	5396	718
3690	63923	909
6382	63923	902
8516	63923	915
3680	63923	916
3688	63923	909
6385	63923	915
3694	63923	911
3685	63923	910
730	51248	720
24137	51248	822
596	51248	722
51248	144100	933
102	51248	772
538	51248	983
735	51248	720
51248	83447	743
731	51248	720
729	51248	720
4301	51248	890
292	51248	751
8884	51248	969
581	51248	722
51248	54477	777
732	51248	720
578	51248	722
475	51248	758
7416	51248	732
51248	340348	958
6687	51248	724
51248	101930112	724
947	51248	720
291	51248	743
84955	136853	719
55760	84955	811
10726	84955	812
56943	84955	731
1315	84955	710
1665	84955	794
1314	84955	745
26958	84955	786
29880	29929	999
29880	144245	960
29880	79053	826
6184	29880	733
22845	29880	952
29880	440138	797
29880	79087	987
10458	29880	814
29880	56052	840
29880	57171	960
29880	54344	955
29880	79796	969
29880	199857	735
9533	29880	823
8818	29880	954
1798	29880	975
10195	29880	988
10238	100128966	778
10238	51307	778
9149	100128966	839
9149	51307	839
87	9499	841
7273	9499	749
9499	84676	808
9499	57190	788
5339	9499	751
58	9499	874
88	9499	946
8557	9499	898
1410	9499	857
9499	58529	987
2318	9499	998
9499	9531	898
89	9499	893
1756	9499	830
9499	51778	927
9499	11155	965
1958	266743	755
1958	6772	837
1958	7425	836
1958	3065	859
1958	6938	776
1958	4609	873
1958	5307	856
1958	6722	904
1789	1958	709
1958	5595	963
1958	3727	962
1958	1959	980
1958	2355	828
1499	1958	817
1958	7538	798
1958	4929	808
1958	8851	796
207	1958	833
1958	2152	861
1958	3569	778
1958	5728	789
1026	1958	701
1958	10221	888
1958	6615	715
1958	2033	952
1958	3725	990
1958	2354	987
1958	23237	851
1958	2146	798
1387	1958	834
1958	3066	700
1386	1958	744
1490	1958	713
1958	5468	934
467	1958	873
815	1958	727
1958	3491	774
1848	1958	729
1958	7157	969
1958	3164	873
1958	2353	995
1385	1958	953
1958	6667	806
1958	9592	908
1958	4665	992
1958	7166	762
1958	3726	970
1958	6774	761
1958	1960	876
1051	1958	885
1958	2005	775
1958	4664	993
1958	4803	727
1958	8061	862
1958	5970	733
60	5217	783
5217	7408	969
5217	51466	842
1729	5217	724
5217	10552	799
5217	55740	885
5217	24142	763
752	5217	719
3065	5217	795
71	5217	753
4801	29803	983
4261	4801	950
4801	6667	718
4801	10589	740
4801	56655	772
4800	4801	999
2308	4801	709
2033	4801	904
4801	9001	886
4609	4801	788
4801	387778	815
4801	4802	999
3622	4801	905
4801	7157	717
4801	5993	810
4801	245711	815
829	51019	948
51019	100287171	999
51019	51699	748
51019	124906983	999
9897	51019	999
51019	55845	726
51019	124908102	999
51019	124908094	999
3281	51019	931
23325	51019	999
7454	51019	761
51019	253725	999
51019	55737	742
832	51019	943
51019	79023	853
51019	81609	731
51019	387680	984
7478	7976	825
7976	81029	986
7483	7976	839
7477	7976	947
7480	7976	816
7474	7976	999
2239	7976	919
4920	7976	793
2776	7976	915
7476	7976	945
6423	7976	700
4040	7976	913
7479	7976	835
1952	7976	762
4041	7976	939
7976	144165	726
7976	89780	956
6259	7976	957
7471	7976	960
7976	84133	925
7976	23002	720
1857	7976	858
7976	81839	724
7976	80326	827
7976	115908	769
1499	7976	766
7976	54361	987
1855	7976	958
7976	9620	881
7976	57216	953
7484	7976	817
7481	7976	996
7482	7976	936
7976	25805	919
7472	7976	926
4919	7976	723
4162	7976	806
7976	54894	917
1846	5600	784
1846	5599	981
1846	11099	706
1846	5601	978
1846	5595	964
867	10174	758
10174	51534	784
3693	10174	817
9667	10174	887
5829	10174	926
7094	10174	948
6294	10174	739
9231	10174	934
3672	10174	826
10174	10580	845
4076	23435	763
23435	26097	721
11052	23435	820
6635	23435	777
23435	56893	727
23435	27316	914
4537	23435	833
23435	56259	755
2332	23435	953
6434	23435	843
3312	23435	758
10657	23435	873
5530	23435	920
10236	23435	899
7415	23435	964
7329	23435	887
1660	23435	824
23405	23435	979
9939	23435	866
8878	23435	950
6636	23435	762
23435	29979	836
7307	23435	803
10658	23435	851
3185	23435	864
23435	50613	731
351	23435	881
3190	23435	949
7073	23435	880
3320	23435	761
10013	23435	981
6241	23435	759
4541	23435	818
10189	23435	809
10399	23435	801
899	23435	818
5394	23435	751
3178	23435	997
6428	23435	921
6633	23435	746
10432	23435	766
7072	23435	927
6625	23435	852
7514	23435	747
23435	29978	968
4154	23435	769
6311	23435	992
23435	102724594	803
3183	23435	981
9782	23435	995
23435	129831	794
8570	23435	751
6240	23435	835
4841	23435	847
3187	23435	947
9987	23435	880
23435	23510	780
23435	55269	740
4670	23435	901
6432	23435	791
6421	23435	923
23435	26986	904
23435	220988	919
5093	23435	833
3181	23435	998
6506	23435	719
4747	23435	791
5533	23435	941
9775	23435	857
6780	23435	796
9217	23435	891
3064	23435	905
23435	120892	794
6606	23435	853
2130	23435	920
23435	29110	730
11338	23435	908
8148	23435	884
23435	203228	943
6637	23435	782
5725	23435	963
3608	23435	795
10133	23435	954
2521	23435	999
23435	57679	828
23435	400916	715
6741	23435	756
1973	23435	717
5813	23435	703
23435	54664	935
5071	23435	984
1639	23435	791
3308	23435	920
4744	23435	749
3192	23435	874
10949	23435	819
23435	25978	852
23020	23435	748
10492	23435	810
6427	23435	854
6647	23435	989
5663	23435	702
23435	29102	992
1994	23435	872
6426	23435	912
6622	23435	994
4137	23435	970
7919	23435	768
5532	23435	912
3189	23435	830
5621	23435	880
10971	23435	722
10146	23435	983
6135	65122	715
63875	65122	717
65122	129868	749
65122	342900	716
64965	65122	715
2197	65122	961
64979	65122	719
6125	65122	715
6205	65122	716
6209	65122	716
65122	337960	772
9349	65122	720
11224	65122	715
6188	65122	716
6147	65122	715
6182	65122	716
64968	65122	711
6222	65122	716
65122	100129128	723
7284	65122	717
65005	65122	710
51021	65122	711
54884	157506	929
8228	157506	901
6121	157506	955
9227	157506	967
216	157506	969
53630	157506	952
64220	157506	731
157506	339761	932
51109	157506	953
5959	157506	948
9249	157506	785
316	157506	910
6652	157506	911
5995	157506	972
220	157506	975
8854	157506	977
6017	157506	892
8694	157506	923
157506	158835	911
1736	8161	774
8161	55135	829
8161	10208	756
8161	134353	757
6607	8161	709
6628	8161	911
6310	8161	912
6427	8161	709
8161	10197	815
2547	8161	799
4863	8161	758
7520	8161	779
8161	8487	806
6606	8161	970
8161	102157402	770
8161	9221	976
8161	9733	878
8161	51808	734
8161	10199	804
4878	6909	713
6909	9464	758
1482	6909	842
2702	6909	721
55165	56155	980
56155	375316	759
701	23397	915
8243	23397	748
3832	23397	908
7153	23397	891
9232	23397	717
11065	23397	724
9055	23397	724
23397	83540	758
332	23397	847
5885	23397	864
4288	23397	700
9928	23397	772
4085	23397	734
22974	23397	854
891	23397	889
23397	221150	814
5347	23397	751
991	23397	838
23397	83461	742
23397	113130	812
7272	23397	886
10403	23397	777
9156	23397	707
9833	23397	893
699	23397	933
9735	23397	766
23137	23397	832
23397	55143	908
9126	23397	834
9918	23397	999
23397	259266	862
10051	23397	999
11130	23397	705
5455	23397	784
6241	23397	721
23397	51203	742
23397	55789	704
10592	23397	999
23397	54443	707
9787	23397	818
4751	23397	700
983	23397	907
9212	23397	909
10615	23397	766
23397	79677	769
4173	23397	711
23397	54821	709
23397	146909	703
11004	23397	880
23397	54892	979
1062	23397	724
9133	23397	893
23397	27127	719
23397	29781	916
9493	23397	716
23397	64151	999
9700	23397	719
23310	23397	994
23397	157313	770
23397	24137	945
23397	55872	791
10112	23397	842
23397	56992	892
55872	84057	823
5888	84057	992
23626	84057	823
7517	84057	727
56992	84057	797
9156	84057	878
79682	84057	805
57405	84057	791
3161	84057	785
8318	84057	810
55388	84057	768
9833	84057	797
84057	164045	771
84057	221150	766
4438	84057	795
5889	84057	811
983	84057	805
655	84057	701
64151	84057	824
1111	84057	861
51514	84057	742
84057	259266	792
675	84057	868
672	84057	844
64946	84057	728
4085	84057	837
546	84057	717
7272	84057	728
10403	84057	780
9787	84057	816
55165	84057	794
4439	84057	804
5893	84057	768
9985	84057	743
699	84057	825
83540	84057	829
84057	113115	768
29893	84057	999
55789	84057	776
7700	23288	711
50836	346562	905
940	100528032	822
940	22914	822
154064	100528032	999
22914	154064	999
942	100528032	795
942	22914	795
2207	100528032	767
2207	22914	767
941	100528032	731
941	22914	731
5819	100528032	980
5819	22914	980
3600	100528032	921
3600	22914	921
3574	100528032	748
3574	22914	748
10451	100528032	702
10451	22914	702
3135	100528032	733
3135	22914	733
353091	100528032	999
22914	353091	999
9436	100528032	963
9436	22914	963
80328	100528032	999
22914	80328	999
3802	100528032	791
3802	22914	791
3811	100528032	752
3811	22914	752
3821	100528032	847
3821	22914	847
5788	100528032	773
5788	22914	773
259197	100528032	972
22914	259197	972
3001	100528032	788
3001	22914	788
10666	100528032	936
10666	22914	936
4277	100528032	999
4277	22914	999
10536	100528032	700
10536	22914	700
374383	100528032	712
22914	374383	712
5817	100528032	930
5817	22914	930
939	100528032	802
939	22914	802
7305	100528032	998
7305	22914	998
4684	100528032	830
4684	22914	830
3575	100528032	750
3575	22914	750
9437	100528032	986
9437	22914	986
3822	100528032	931
3822	22914	931
962	100528032	782
962	22914	782
3308	100528032	848
3308	22914	848
79465	100528032	999
22914	79465	999
2064	100528032	782
2064	22914	782
6850	100528032	850
6850	22914	850
3824	100528032	938
3824	22914	938
10578	100528032	723
10578	22914	723
5133	100528032	739
5133	22914	739
8480	100528032	863
8480	22914	863
356	100528032	771
356	22914	771
912	100528032	761
912	22914	761
567	100528032	805
567	22914	805
8302	100528032	969
8302	22914	969
4049	100528032	706
4049	22914	706
8744	100528032	726
8744	22914	726
3601	100528032	810
3601	22914	810
3916	100528032	729
3916	22914	729
925	100528032	946
925	22914	946
27087	100528032	713
22914	27087	713
3383	100528032	735
3383	22914	735
10870	100528032	999
10870	22914	999
919	100528032	901
919	22914	901
135250	100528032	999
22914	135250	999
201633	100528032	711
22914	201633	711
51348	100528032	700
22914	51348	700
57823	100528032	761
22914	57823	761
10859	100528032	786
10859	22914	786
5551	100528032	932
5551	22914	932
100507436	100528032	999
22914	100507436	999
114836	100528032	838
22914	114836	838
51744	100528032	754
22914	51744	754
7535	100528032	776
7535	22914	776
1437	100528032	740
1437	22914	740
3804	100528032	752
3804	22914	752
3133	100528032	997
3133	22914	997
3823	100528032	878
3823	22914	878
50839	346562	949
79912	139596	843
1392	3375	709
3375	3651	919
3375	6622	934
2782	3375	800
3375	51738	825
3375	5621	890
3375	5539	818
3375	54331	801
3375	6750	700
796	3375	986
797	3375	994
2778	3375	902
3375	10266	996
348	3375	818
3375	5697	855
2641	3375	961
3375	79924	824
133	3375	994
325	3375	785
885	3375	810
3375	10268	998
3375	3952	817
351	3375	938
3375	10203	993
3375	57818	707
2695	3375	826
567	3375	754
3375	3630	984
3375	3416	991
3339	3375	703
3375	10267	998
2740	3375	796
50837	83756	756
50837	80835	730
50837	80834	749
50837	346562	943
50835	346562	848
50833	50835	717
7187	10342	727
10342	10802	747
4914	10342	981
238	10342	832
7175	10342	920
6945	10342	785
9632	10342	712
6396	10342	879
3831	10342	799
2885	10342	710
10342	22872	952
9919	10342	943
10342	27436	792
10342	10427	703
3799	10342	805
311	10342	700
7170	10342	975
2776	8997	811
8997	23604	859
4638	8997	819
2890	8997	788
8550	8997	818
8997	27185	838
8831	8997	702
2904	8997	713
387	8997	738
5879	8997	959
1613	8997	873
5597	8997	808
8997	57514	877
5066	8997	973
8997	9262	724
8997	9263	737
1742	8997	956
391	8997	921
5877	8997	848
8260	80218	999
79903	80218	876
80155	80218	999
80218	84779	988
79612	80218	995
79829	80218	906
51126	80218	934
80018	80218	882
80218	84316	881
80218	122830	876
25764	80218	998
60560	80218	921
9479	23542	996
334	9479	730
9479	11184	919
7804	9479	836
3831	9479	990
5609	9479	999
3725	9479	992
4137	9479	721
3642	9479	889
4294	9479	821
4036	9479	820
351	9479	963
9043	9479	795
9479	147700	891
1956	9479	771
7444	9479	807
9479	64837	931
5601	9479	993
4035	9479	778
7786	9479	774
9479	89953	927
4296	9479	992
9479	23162	925
9175	9479	929
5599	9479	999
5798	9479	910
9479	80824	727
322	9479	745
207	9479	754
9409	51555	900
9409	10478	848
9409	55670	957
8800	9409	851
5825	9409	937
5191	9409	954
9409	11264	751
5190	9409	960
5830	9409	960
5192	9409	962
5195	9409	971
8504	9409	995
8540	9409	855
5194	9409	977
5827	9409	806
9409	91452	864
5189	9409	855
5828	9409	962
8799	9409	949
5824	9409	999
1479	91614	929
10480	91614	926
55346	91614	739
25758	91614	874
847	8942	914
847	219743	705
847	6648	881
847	6649	892
847	54363	922
847	5830	794
847	11181	795
847	3295	954
847	286451	777
847	109703458	736
847	84263	791
847	51179	923
847	23498	910
847	9104	860
847	100131187	820
847	100130890	820
51	847	801
847	6647	920
847	6342	939
1415	2700	929
2700	2703	995
2700	127534	744
1421	2700	931
2700	125111	907
2700	4284	834
2700	2702	741
2700	102724652	813
2697	2700	968
2700	2705	910
2700	5309	851
2700	2706	957
631	2700	806
2700	283953	729
1409	2700	813
1414	2700	923
1420	2700	800
1413	2700	762
2700	8419	939
1427	2700	921
2693	3952	767
2693	619373	950
2693	116842	783
2692	2693	892
1906	2693	766
2693	2770	967
2688	2693	876
2693	54331	816
181	2693	813
2691	2693	973
2693	2776	963
2693	4852	903
2693	6750	958
2693	10874	874
2690	2693	712
2693	3060	760
2693	4923	737
2693	7200	752
885	2693	776
2693	4159	855
2693	5443	803
2693	51738	999
2693	3479	757
2693	4922	741
2693	4295	931
2689	2693	704
2693	2782	911
1325	2693	867
356	8743	971
8743	8795	999
8743	54205	744
355	8743	996
4599	8743	704
8737	8743	948
842	8743	769
841	8743	994
8718	8743	960
840	8743	736
8717	8743	865
836	8743	835
4982	8743	919
7186	8743	757
8743	8793	999
7124	8743	946
843	8743	917
8743	8837	977
8742	8743	744
8743	8772	994
8743	27242	784
5551	8743	776
8743	102723407	811
8743	8794	998
2686	2946	723
2946	9446	874
2687	2946	722
2879	2946	934
2946	2949	951
2946	4258	801
2946	29785	711
2052	2946	951
218	2946	719
1553	2946	916
1559	2946	921
2937	2946	927
2880	2946	805
2946	124975	712
1543	2946	947
2946	2950	769
2946	2947	996
2946	9588	933
2877	2946	814
131	2946	708
1555	2946	740
1544	2946	937
2939	2946	754
2946	493869	801
2946	2954	920
1571	2946	938
2946	2948	973
2938	2946	748
2882	2946	806
2946	119391	852
1545	2946	947
2946	133482	894
2944	2946	999
2946	221357	709
2946	4259	858
2941	2946	881
2946	257202	803
2946	4257	832
2946	653689	884
2878	2946	822
2946	51060	900
1576	2946	948
1557	2946	820
2946	27306	790
1548	2946	926
1558	2946	709
140	3827	915
140	2771	922
140	2773	910
140	2770	920
134	140	907
92	27302	991
92	2660	997
92	353500	960
92	2662	967
92	392255	961
92	4090	835
92	93	998
92	7044	793
92	654	999
92	650	999
92	2022	878
92	4087	977
92	9573	935
92	10468	818
92	6997	977
92	8200	986
92	7046	988
92	3625	995
92	4092	771
90	92	999
92	659	994
92	10220	999
92	4089	894
92	651	752
92	657	998
91	92	998
92	2658	998
92	658	987
92	238	839
92	10637	793
92	4091	799
92	3626	937
92	652	997
92	3623	966
92	4093	888
92	94	994
92	656	939
92	130399	996
92	2657	979
92	55333	821
92	4088	979
92	83729	935
92	653	980
92	151449	969
92	3624	999
92	655	999
92	4838	984
5429	51426	798
51426	56852	749
5888	51426	840
5980	51426	910
5426	51426	714
5424	51426	823
11201	51426	769
51426	51455	984
5425	51426	754
5111	51426	998
7157	51426	918
27343	51426	753
2247	2322	881
2322	7039	733
2322	7490	766
2322	9846	723
2322	7424	842
1437	2322	813
2322	6850	787
2322	3418	797
2064	2322	735
2322	5781	889
2322	5291	930
2322	5155	748
2322	5788	742
2322	2885	972
2322	8835	874
2322	3481	719
2322	3562	867
2322	6776	970
374	2322	709
1050	2322	981
2322	5079	731
284	2322	784
2250	2322	789
2322	5293	940
2322	3574	754
2322	6503	796
2322	5914	728
2248	2322	796
2322	3055	716
27	2322	710
2322	5154	723
2255	2322	806
2322	6504	839
2322	5228	745
2322	9965	750
2322	6774	971
2322	6464	786
2322	2323	999
945	2322	730
2322	8503	920
2322	3479	751
2322	8823	801
2322	80310	709
2322	84295	780
2322	100506403	828
285	2322	743
2322	4254	983
861	2322	828
2322	26291	712
2322	3845	865
1029	2322	725
2322	4869	943
2246	2322	759
2252	2322	798
2322	5295	956
2277	2322	839
2322	3265	781
930	2322	703
2322	4893	900
2322	7157	722
2120	2322	798
2322	7423	772
2322	4803	710
2322	5290	958
2322	56034	723
962	2322	797
2322	171023	861
1788	2322	851
2322	3575	826
1435	2322	900
2253	2322	789
2322	53358	708
2322	8822	791
867	2322	852
2322	3417	814
2322	3684	727
2322	6777	970
2254	2322	800
2322	3630	763
2322	54790	852
2322	10019	777
1950	2322	860
2322	5795	905
2322	8817	793
947	2322	880
285598	387496	867
132946	387496	916
55421	84248	816
9775	84248	852
57187	84248	909
8563	84248	933
4116	84248	841
10482	84248	981
84248	84321	827
79228	84248	833
9984	84248	925
7919	84248	996
10189	84248	930
51213	84248	763
84248	84324	987
9877	84248	831
10212	84248	885
84248	84271	952
4686	84248	720
26097	84248	958
29107	84248	790
80145	84248	887
4656	84676	701
2139	4656	761
3397	4656	702
3725	4656	718
4656	10763	710
4656	389827	831
2660	4656	838
4267	4656	720
4620	4656	741
4654	4656	821
1013	4656	708
4656	5600	712
4622	4656	701
4209	4656	926
4656	114907	811
4656	6495	859
4656	8048	812
4656	6929	970
4621	4656	814
4208	4656	964
4656	5077	945
4656	9759	749
4656	5081	938
4205	4656	941
4656	6925	932
3400	4656	809
4656	6938	976
4624	4656	831
4656	6722	908
4656	100271849	864
4207	4656	864
196	9915	940
196	10728	908
196	23746	856
196	56938	711
196	1543	973
196	9049	999
196	10499	705
196	5925	727
196	405	999
196	1545	763
196	2099	906
196	1544	866
196	3320	992
196	3326	995
196	8648	702
196	406	792
8100	27241	761
582	27241	999
27241	54903	875
27241	55212	999
164	27241	768
2847	27241	759
22954	27241	767
27241	54585	986
27241	166379	967
4218	27241	828
27241	80184	845
27241	51057	825
6753	27241	812
27241	92482	999
27241	79738	976
27241	79140	728
585	27241	999
27241	117177	928
4867	27241	730
27241	84100	819
27241	91147	785
583	27241	999
5880	27241	740
27241	129880	999
375611	654231	896
9600	654231	826
2672	654231	734
55677	80820	858
7456	644150	935
4690	644150	978
147179	644150	922
7454	644150	922
10097	644150	787
2885	644150	892
3200	3204	856
3204	3223	877
3204	3205	946
3204	5087	752
3204	4297	701
3204	3221	869
3204	3206	851
3204	4211	907
3204	3222	850
3204	3214	857
3204	3233	866
3204	3216	886
3624	4088	821
3624	3625	986
3624	4087	738
3624	4838	913
3623	3624	961
3624	10468	999
93	3624	999
3547	3624	874
3624	130399	982
91	3624	996
3624	168667	728
3624	102723407	803
133	10268	999
2550	10268	753
2782	10268	800
10268	79924	994
10267	10268	964
7433	10268	753
797	10268	993
2911	10268	904
9568	10268	748
10266	10268	991
10268	54331	800
10203	10268	999
2778	10268	979
796	10268	986
3692	29960	784
29960	65005	820
26589	29960	894
11180	29960	778
29960	55006	798
26155	29960	804
29960	51253	813
29960	65003	848
29960	64979	882
28998	29960	878
29960	64928	819
9801	29960	855
29960	219927	818
29960	64978	832
29960	84881	723
29960	29997	714
29960	64981	809
29960	84311	805
29960	84545	811
740	29960	845
29093	29960	880
6150	29960	803
29960	51388	753
29960	54534	813
29960	116540	847
4706	29960	822
10884	29960	808
29088	29960	873
7284	29960	861
29074	29960	821
29960	92170	973
9553	29960	803
6182	29960	890
29960	54948	842
29960	84549	710
29960	51073	890
29960	80135	727
26164	29960	963
29960	55759	758
29960	55178	857
29960	51187	856
29960	64318	840
29960	51602	746
29960	64975	801
29960	124995	826
11222	29960	895
29960	55168	863
23560	29960	863
29960	78988	801
29960	55052	808
23246	29960	865
29960	55299	736
29960	51263	820
29960	54802	797
29960	387338	965
29960	54663	786
29960	90480	801
29960	122704	808
29960	63875	820
29960	127898561	800
29960	51642	820
29960	65080	884
10573	29960	823
29960	57129	822
10412	29960	768
29960	128308	805
8379	29960	816
29960	54148	816
29960	64976	828
10969	29960	783
29960	115416	948
29960	79590	904
29960	130916	940
23481	29960	857
29960	79922	924
3396	29960	875
29960	84365	861
29960	116541	815
29960	51318	820
29960	51069	839
28977	29960	803
2261	7291	882
7291	9908	960
7291	100532731	884
2099	7291	811
2303	7291	712
7291	51176	703
2033	7291	886
5728	7291	762
7291	10891	765
7291	8850	832
2146	7291	773
960	7291	959
6938	7291	900
999	7291	849
7157	7291	967
3065	7291	734
1499	7291	812
4609	7291	852
6774	7291	880
7291	117581	939
6657	7291	882
860	7291	972
1000	7291	823
7291	7431	857
7291	9839	830
6615	7291	901
7291	8945	739
3091	7291	799
2263	7291	880
6662	7291	732
6925	7291	892
648	7291	885
6929	7291	897
5970	7291	790
4089	7291	847
2260	7291	853
1211	8867	779
1211	83988	900
160	1211	983
1211	9026	871
161	1211	946
1211	55707	775
1211	2580	859
1211	25977	804
1211	2060	835
1211	80115	720
1211	1785	767
1211	58513	761
1211	50618	892
1211	1759	702
163	1211	965
942	1211	815
941	1211	860
1211	55040	883
1211	84251	795
1211	9685	854
1175	1211	961
1211	3312	732
1211	4646	974
1211	1212	985
1211	3064	910
1211	22905	918
164	1211	734
1173	1211	958
1211	1601	750
162	1211	890
1211	8218	999
1211	29924	815
1211	8907	716
1211	150350	708
1211	9829	899
1211	6453	824
1211	56479	900
1176	1211	742
1211	8301	922
1211	30846	925
1174	1211	932
1211	3092	913
1211	11276	794
1211	5286	767
23016	56829	865
7706	56829	920
142	56829	894
23586	56829	971
23351	56829	909
1973	56829	722
5073	56829	749
56829	64761	710
8087	56829	732
3428	56829	714
3283	6718	941
6718	9563	731
1588	6718	922
3290	6718	977
1585	6718	924
6718	54575	919
6718	7367	911
6718	79799	915
6718	54600	914
6718	374875	927
6718	80270	995
3284	6718	943
6718	54657	918
6718	54579	914
6718	574537	913
6716	6718	957
6718	54659	915
1582	6718	961
570	6718	752
6718	10720	915
6718	54577	916
3291	6718	975
5764	6718	719
6718	7365	914
6718	8630	934
1584	6718	946
6718	8644	983
6718	7366	916
6718	7363	927
6718	54578	919
6718	54490	922
6718	10249	771
6718	7364	915
1645	6718	983
1589	6718	919
6718	7923	924
6715	6718	988
6718	54658	919
6718	79644	941
1586	6718	936
6718	23600	825
3293	6718	933
1109	6718	908
6718	54576	919
2520	50674	734
6750	50674	841
4821	50674	953
3170	50674	795
3630	50674	860
3651	50674	876
4760	50674	882
6927	50674	732
6514	50674	854
2641	50674	885
6928	50674	714
50674	169792	751
3642	50674	955
4825	50674	885
5078	50674	980
5460	50674	728
6925	50674	744
50674	84504	876
5539	50674	834
429	50674	705
5080	50674	754
3175	50674	967
50674	389692	785
50674	222546	899
5551	5552	956
5552	7805	773
960	5552	966
1359	5552	738
1959	5453	876
1959	7003	773
1108	1959	843
1959	8341	703
1959	4664	978
1959	3400	717
1959	6597	843
1959	3018	703
1959	3726	780
1959	4665	994
1959	4155	910
1959	3017	710
1959	3211	789
1959	8013	701
1959	1961	761
1959	3725	888
1959	3212	783
1959	6663	986
467	1959	803
1959	4776	752
1959	3727	730
1959	57716	963
1959	79966	784
1959	8349	738
1959	5376	916
1959	2354	948
1959	5454	775
1959	8347	705
1959	8731	838
1959	1960	987
1959	6721	754
1387	1959	920
1959	2353	963
1959	8061	705
1959	9019	827
1959	3156	795
1959	4772	740
1051	1959	877
1959	2705	870
1959	9935	729
1959	2033	923
1385	1959	731
1959	3164	789
1959	4099	915
23234	317662	967
29105	317662	826
221322	317662	886
6118	7374	990
4968	7374	850
1854	7374	808
7374	7515	871
4595	7374	775
7374	10721	856
7374	79661	700
7374	27434	776
3978	7374	952
1642	7374	961
7374	27343	744
7374	200315	718
6996	7374	907
2597	7374	700
2237	7374	832
3980	7374	701
978	7374	771
7374	100913187	718
7374	51455	901
7374	9730	979
7374	9156	714
5111	7374	829
7374	27301	769
7374	23583	963
5429	7374	810
7374	60489	718
7298	7374	716
5423	7374	856
26160	28981	998
28981	55764	895
9742	28981	948
23059	28981	991
28981	51098	999
28981	199223	724
28981	57728	895
28981	200894	906
28981	55081	999
28981	92104	979
26146	28981	997
28981	115948	723
28981	79809	938
28981	150737	998
28981	64792	999
28981	90410	959
585	28981	716
28981	79989	993
28981	80173	999
11020	28981	999
28981	57560	998
28981	57539	846
8100	28981	999
28981	56912	999
35	2110	759
35	64087	701
35	788	790
35	55902	950
35	2108	914
35	217	906
35	5095	957
35	51	951
35	3030	992
35	5096	962
35	10455	928
35	51102	935
35	54988	940
35	1629	942
35	223	912
35	6296	961
30	35	992
35	79611	941
35	39	960
35	36	948
35	27034	939
35	3032	985
18	35	816
35	348158	947
35	224	883
35	11112	884
35	1892	994
35	4329	948
35	1376	922
35	8310	925
35	219	885
35	3295	723
35	23474	749
35	38	967
35	341392	944
35	1632	825
35	23410	728
35	2109	924
35	10901	865
35	116285	932
35	3033	875
35	55862	982
35	2639	931
35	123876	946
35	501	887
35	316	833
35	84532	950
35	10449	982
35	84263	794
10617	26994	879
7334	26994	946
7322	26994	723
2060	26994	877
8887	26994	997
11059	26994	867
7323	26994	802
7321	26994	852
7128	26994	966
26994	83737	995
4734	26994	769
26994	64750	982
26994	57154	721
10254	26994	823
9572	79365	940
9575	79365	969
406	79365	989
4862	79365	969
79365	102800317	739
6095	79365	909
8863	79365	960
79365	148523	735
1408	79365	948
8553	79365	971
4783	79365	989
9975	79365	920
6097	79365	838
8864	79365	999
5187	79365	719
8914	79365	744
1454	79365	878
6096	79365	856
3091	79365	740
6444	8082	997
6641	8082	877
3709	8082	784
1756	8082	998
8082	137868	879
6443	8082	939
6645	8082	762
8082	54221	754
6442	8082	997
5239	8082	747
7402	8082	968
859	8082	931
1837	8082	990
8082	8910	984
8082	54212	771
10212	29107	757
3396	10212	752
10212	80145	919
10212	57187	980
10212	51585	750
10212	79228	809
4686	10212	700
7919	10212	967
9984	10212	937
4116	10212	810
10212	11052	775
10212	84324	999
10212	55421	845
9775	10212	774
8563	10212	893
2521	10212	787
10212	11338	828
10212	10482	828
8480	10212	726
10212	84271	924
10212	26097	911
9877	10212	788
6628	10212	703
10189	10212	994
10476	79002	738
7381	79002	970
4512	79002	825
7386	79002	924
1350	79002	973
1327	79002	819
79002	84701	816
79002	440567	795
1345	79002	873
1537	79002	918
4513	79002	899
9512	79002	751
79002	84886	810
6626	79002	895
29796	79002	955
7388	79002	799
1329	79002	968
4698	79002	716
9865	79002	705
1339	79002	876
10975	79002	805
27089	79002	935
9377	79002	976
4514	79002	900
7385	79002	923
79002	283459	771
966	976	778
976	7070	751
976	2768	811
976	1604	999
976	1902	973
540	4493	823
540	10063	773
540	7782	784
475	540	998
540	1317	943
496	540	731
538	540	908
540	150684	978
540	1356	979
540	79572	827
540	1318	930
540	9973	992
540	2745	856
23091	91746	948
9441	23091	994
8449	23091	900
10643	23091	727
23091	56339	999
23091	29079	995
23091	51586	994
23091	64783	999
9477	23091	994
10644	23091	722
23091	55090	994
892	23091	994
23091	253943	835
23091	23097	994
5469	23091	994
23091	25962	999
9879	23091	851
988	23091	918
23091	29081	924
3183	23091	836
23091	27316	806
23091	55588	994
23091	79068	839
9774	23091	754
9862	23091	994
9589	23091	999
23091	81857	994
9412	23091	994
23091	90390	995
10025	23091	994
10189	23091	909
23091	51441	858
23091	79066	997
9440	23091	995
9282	23091	994
10128	23091	722
9442	23091	994
23091	29063	946
23091	112950	994
1025	23091	994
9968	23091	994
23091	57721	999
10642	23091	771
5431	23091	994
9439	23091	995
23091	29890	999
9984	23091	723
3181	23091	817
23091	54890	894
23091	79872	999
10001	23091	994
23091	54915	892
9967	23091	755
9969	23091	994
58158	121643	944
429	58158	801
8022	58158	721
29095	165679	735
5004	29095	847
5005	29095	820
10558	29095	969
29095	55304	944
29095	171546	825
2987	5153	902
5138	5153	732
109	5153	709
5153	346562	905
5153	8833	900
810	5153	971
3704	5153	911
132	5153	921
111	5153	843
113	5153	714
5153	5167	930
5153	196883	731
112	5153	798
3000	5153	712
272	5153	780
158	5153	903
5153	5169	933
5137	5153	957
5136	5153	911
1633	5153	907
5153	124583	720
5153	91860	967
2983	5153	743
353	5153	911
5153	55811	709
5153	84152	728
5153	51806	971
115	5153	708
4881	5153	723
271	5153	711
2984	5153	773
5153	140465	790
808	5153	973
2766	5153	904
114	5153	741
5153	51251	781
107	5153	720
5153	51764	908
270	5153	703
3251	5153	905
5153	163688	967
501	5153	852
4882	5153	710
2982	5153	722
2977	5153	727
5153	50808	904
3226	3229	709
213	4035	714
351	4035	983
3263	4035	996
348	4035	999
3339	4035	809
948	4035	742
322	4035	918
1742	4035	946
4035	5329	718
4035	6441	890
4035	7057	958
1191	4035	715
3240	4035	724
4035	140885	773
3308	4035	991
4035	7184	996
4023	4035	987
3320	4035	994
2	4035	998
4035	23621	774
4035	51454	899
4035	4043	997
4035	4153	791
309	4035	932
950	4035	735
4035	7099	774
4035	79258	713
2817	4035	722
4035	4318	889
4035	5621	806
811	4035	998
4035	375790	750
3146	4035	798
4035	6464	772
3952	4035	735
949	4035	745
3326	4035	990
1956	4035	838
177	4035	795
558	4035	776
4035	4036	942
3223	3226	754
3214	3223	845
3223	3225	999
3223	3233	873
3216	3223	876
3221	3223	966
3222	3223	951
2166	222236	931
2166	5188	992
2166	7442	855
2166	5832	777
2166	9290	848
747	2166	898
2166	8833	774
2166	2171	891
2166	2173	839
1269	2166	886
2166	2841	736
2166	63874	720
2166	55157	900
2166	221955	848
2166	27163	850
2166	57406	881
2166	285148	752
2166	26090	831
1268	2166	972
2166	5091	724
2166	11343	974
2058	2166	950
2166	2170	826
1198	57035	835
1196	57035	849
6205	29927	991
29927	84061	792
28998	29927	863
1964	29927	788
29927	63931	857
6728	29927	848
6169	29927	890
29927	55272	887
9349	29927	997
29927	65005	906
10399	29927	867
29927	51081	862
821	29927	914
6730	29927	824
29927	285855	836
27347	29927	716
23478	29927	743
23521	29927	976
6233	29927	834
9086	29927	782
7415	29927	898
6727	29927	752
6183	29927	888
2323	29927	859
6188	29927	991
6170	29927	920
29927	79139	909
6124	29927	981
29927	84172	728
29927	100505478	832
6146	29927	893
11222	29927	883
6217	29927	979
7485	29927	717
29927	285521	852
10299	29927	731
6734	29927	957
6223	29927	837
29927	347487	783
4508	29927	789
2197	29927	889
29927	55052	711
6235	29927	970
29927	51121	976
6123	29927	870
29927	64968	927
6152	29927	889
29927	84447	900
29927	85476	703
29927	100526842	975
29927	64374	906
2923	29927	858
29927	64969	887
811	29927	816
22984	29927	859
6125	29927	996
9789	29927	733
11224	29927	997
29927	219927	789
3150	29927	799
6135	29927	995
29927	51069	872
29927	54948	817
6144	29927	879
6138	29927	890
6129	29927	967
29927	124905557	788
498	29927	886
10134	29927	758
29927	51726	805
25873	29927	879
6168	29927	878
6227	29927	824
6193	29927	975
29927	100128731	887
439	29927	842
6165	29927	880
6175	29927	971
5611	29927	762
6122	29927	981
23471	29927	758
6154	29927	986
6202	29927	852
10473	29927	800
6201	29927	852
3921	29927	957
6133	29927	981
9045	29927	903
29927	58505	934
6160	29927	949
6210	29927	940
5018	29927	909
29927	90701	755
7284	29927	770
6166	29927	858
6136	29927	960
6157	29927	923
11231	29927	999
6128	29927	899
3309	29927	974
6745	29927	987
11128	29927	797
6184	29927	999
29927	64963	854
1938	29927	770
6232	29927	827
29927	201595	935
29927	126402	853
6159	29927	882
509	29927	845
6167	29927	858
6207	29927	937
9858	29927	783
29927	56926	902
6141	29927	891
746	29927	851
29927	65003	799
6158	29927	853
6726	29927	790
10102	29927	732
3703	29927	993
1650	29927	998
29927	64965	857
6161	29927	878
539	29927	722
29927	63875	940
6748	29927	967
7311	29927	874
5034	29927	855
6204	29927	826
6194	29927	843
6132	29927	974
6155	29927	906
9801	29927	890
6191	29927	835
23480	29927	999
7353	29927	727
6229	29927	865
5469	29927	907
6400	29927	790
29927	100529239	818
6182	29927	870
9943	29927	718
27044	29927	778
29927	100287482	783
29927	51021	916
6224	29927	974
29927	55176	901
9669	29927	714
4736	29927	876
6164	29927	873
6731	29927	822
6209	29927	991
5617	29927	944
3151	29927	798
29927	51116	788
5431	29927	731
10525	29927	806
29927	55316	858
1603	29927	986
29927	79590	888
29093	29927	881
29927	51073	881
29927	387129	832
23640	29927	830
6836	29927	735
7095	29927	999
29927	51154	864
6189	29927	838
6729	29927	940
29927	65008	872
6230	29927	835
29927	54499	938
29927	58477	930
6156	29927	890
6222	29927	990
6234	29927	831
6130	29927	909
6208	29927	975
6747	29927	989
9553	29927	789
29927	64979	925
6137	29927	887
6187	29927	977
6228	29927	978
29927	140801	961
6218	29927	800
6231	29927	823
25885	29927	785
6173	29927	854
23204	29927	868
6203	29927	977
6147	29927	997
6139	29927	979
6746	29927	992
9533	29927	789
51209	65082	809
51209	55823	891
2664	51209	782
2665	51209	756
9648	51209	926
5875	51209	855
1121	51209	769
23596	51209	750
22836	51209	817
9367	51209	905
26276	51209	809
23207	51209	904
27147	51209	714
27072	51209	891
1122	51209	750
51209	64601	891
472	55183	823
9656	55183	795
672	55183	813
51588	55183	742
22976	55183	938
641	55183	782
5501	55183	816
5499	55183	834
8361	55183	780
55183	165918	701
7158	55183	953
26160	79809	914
56912	79809	885
79809	79989	842
55764	79809	999
79809	91147	702
51098	79809	905
23059	79809	785
55081	79809	922
23432	79809	733
55112	79809	717
57728	79809	999
2736	79809	818
8100	79809	971
79809	90410	898
79809	80173	938
2737	79809	842
79809	80184	702
6608	79809	762
79659	79809	801
11127	79809	831
11020	79809	966
57539	79809	999
79809	150737	838
23322	79809	701
9742	79809	999
7289	79809	989
51715	79809	804
26146	79809	806
51684	79809	822
57560	79809	925
64792	79809	808
4609	9111	923
6663	9111	879
9111	25855	790
9111	10524	874
6737	9111	719
3665	9111	703
4613	9111	990
6772	9111	855
9111	9246	720
6773	9111	909
3430	9111	982
3576	7130	933
3553	7130	752
2335	7130	830
6373	7130	734
2487	7130	722
5743	7130	724
3569	7130	704
960	7130	948
2247	7130	771
7057	7130	867
3037	7130	796
176	7130	858
5806	7130	975
1462	7130	799
2660	130399	734
90	130399	908
7046	130399	955
4838	130399	968
91	130399	967
93	130399	997
10220	130399	906
4089	130399	817
2657	130399	988
6997	130399	979
652	130399	730
3625	130399	991
83729	130399	952
3626	130399	937
2658	130399	777
9573	130399	998
4088	130399	963
4087	130399	982
153201	206358	904
64121	206358	852
120103	206358	907
153129	206358	702
3727	55509	863
55509	65258	866
55509	116071	922
3725	55509	979
3394	55509	823
55509	140685	724
3662	55509	770
10538	55509	945
1386	55509	790
2829	55509	775
3687	55509	816
3682	55509	798
9586	55509	773
55509	283420	732
55509	60468	711
3726	55509	924
3759	3761	958
3759	6662	782
3752	3759	732
859	3759	826
3759	10021	735
2776	3759	908
2697	3759	760
3759	100134444	923
779	3759	813
3759	56479	929
3759	6262	729
3753	3759	891
3759	9992	890
1909	3759	911
3759	3768	973
3759	3785	933
3759	3772	815
3759	6330	856
3759	6329	824
3757	3759	930
845	3759	756
3759	6331	896
3759	3763	710
3759	3770	905
775	3759	853
3759	10142	776
3759	3786	933
3759	100874369	853
3759	9132	925
5320	81579	935
9791	81579	712
11145	81579	780
30814	81579	804
1571	81579	806
10390	81579	723
5322	81579	783
79888	81579	711
5051	81579	700
26279	81579	947
10434	81579	718
81579	151056	723
5319	81579	762
81579	375775	724
54947	81579	725
81579	113612	739
23646	81579	706
64600	81579	798
8399	81579	976
240	81579	713
7941	81579	754
6626	6628	999
6626	6629	939
6626	6632	999
6626	10594	988
3190	6626	859
6626	100996928	782
6626	54957	721
6626	56949	933
5935	6626	848
6626	23020	992
988	6626	959
6626	84811	708
6626	10713	956
6626	6638	995
6626	220988	712
1665	6626	788
6626	8559	738
6421	6626	867
6626	51631	854
6626	10907	957
4841	6626	779
6626	51362	843
6626	7072	783
6626	7536	741
6626	10284	712
6626	6636	999
6626	7919	820
6625	6626	999
6626	23450	985
6626	23658	960
6626	27258	966
6626	83443	973
6626	58517	953
6626	9129	966
3178	6626	741
6626	10465	743
6626	8449	793
6626	9879	823
6626	9785	859
6626	57819	985
6626	51691	972
6626	10992	988
6626	10657	816
6626	79171	979
6626	11157	959
4809	6626	974
6626	11017	936
4319	6626	892
6626	24144	705
6626	9584	902
6626	6633	999
6626	55015	800
6626	11066	712
6626	51690	968
6626	6635	999
5093	6626	891
6626	8899	876
6626	153527	784
6626	9410	972
6626	10921	793
6626	51340	828
6626	26121	972
6626	79753	722
6626	25766	729
6626	23451	995
6626	9939	733
6626	29894	725
6626	22916	948
6626	6637	999
6626	22938	871
5725	6626	966
1994	6626	771
6427	6626	820
4670	6626	707
6626	25804	987
6626	10946	997
6626	55692	929
6626	11338	992
6626	58155	752
6626	51747	821
6626	392517	779
6626	10262	973
5094	6626	743
6626	55660	928
6626	9092	989
1478	6626	768
6626	6627	999
6426	6626	875
6626	8896	882
4686	6626	791
6626	9343	995
6626	9128	962
6626	6631	999
6626	56903	799
6626	24148	994
6626	51503	870
5356	6626	896
6626	9416	953
80776	84314	936
79583	80776	996
54903	80776	974
991	80776	802
65062	80776	854
80184	80776	970
57545	80776	997
5347	80776	805
79867	80776	993
10726	80776	808
27077	80776	999
80776	200728	951
4867	80776	885
80776	91147	994
26123	80776	980
51259	80776	993
79600	80776	997
23322	80776	827
54806	80776	968
80776	261734	883
725	3078	706
725	3080	743
725	110384692	995
725	5627	874
725	10877	774
720	725	995
725	10878	711
725	731	764
721	725	995
722	725	978
725	3426	812
672	59348	998
10155	59348	987
5932	59348	990
10981	23682	781
3257	23682	700
7299	23682	778
7306	23682	841
4647	23682	702
23682	120892	705
23682	89781	769
23682	84079	895
23682	64151	929
3667	10888	900
109	10888	714
10888	29909	726
5539	10888	901
1147	10888	900
10888	84432	700
5697	10888	909
8471	10888	900
8660	10888	900
4852	10888	970
3551	10888	900
79441	121441	869
7283	79441	839
54801	79441	999
79441	115106	999
79441	93323	999
55559	79441	998
55142	79441	999
4926	79441	755
23354	79441	999
79586	337876	949
2583	79586	877
55454	79586	959
22856	79586	990
55790	79586	961
3623	3625	876
3623	169792	747
248	3623	780
93	3623	962
3623	3626	710
3623	9210	738
81577	84080	760
8354	79913	854
8970	79913	947
8366	79913	800
10445	79913	974
8350	79913	854
8359	79913	800
3012	79913	959
8364	79913	800
79913	81611	902
8355	79913	854
54556	79913	904
8353	79913	854
4798	79913	999
8370	79913	800
57634	79913	943
8351	79913	854
79913	124995	820
8352	79913	854
10856	79913	999
8357	79913	854
54617	79913	999
8363	79913	800
8360	79913	800
79913	125476	999
51377	79913	990
7528	79913	984
8968	79913	854
79913	554313	800
8295	79913	913
8368	79913	800
8607	79913	999
8362	79913	800
60	79913	876
10902	79913	901
8335	79913	854
8358	79913	854
8367	79913	800
8356	79913	943
10847	79913	788
86	79913	986
54891	79913	932
8294	79913	800
8361	79913	955
79913	93973	998
79913	121504	800
29844	79913	981
10524	79913	907
79913	283899	999
4159	5443	999
4159	5122	747
4159	79068	701
434	4159	762
4159	4852	827
4159	112609	833
4159	5697	761
4157	4159	735
3952	4159	826
538	4159	895
181	4159	995
4159	51738	838
57589	90196	731
10139	90196	990
403	90196	867
83548	90196	744
5266	6700	754
2125	5266	779
5266	6701	778
5266	6707	765
3713	5266	834
5266	5267	864
5266	6406	730
207	5266	991
1475	5266	776
5266	128488	832
5266	6699	787
5266	6407	735
5266	5293	755
1832	5266	728
5266	6705	711
4014	5266	888
5266	5493	735
5266	6590	700
140686	280664	713
514	518	994
514	4716	805
514	84833	998
514	4731	787
514	1345	796
514	527	739
514	27068	719
514	515	999
514	51079	799
514	4695	851
514	522	999
514	55028	918
514	4508	999
514	267020	989
514	4698	817
514	4694	840
514	9556	996
509	514	999
514	9296	762
514	4715	828
514	4696	791
514	534	710
514	1329	821
514	4725	759
514	533	747
498	514	999
514	4509	994
514	203068	702
506	514	999
514	27089	863
514	4700	809
514	529	746
514	516	995
514	4701	795
514	10975	915
514	539	999
514	1350	915
514	221264	807
514	440567	772
514	521	999
514	9551	999
514	93974	936
514	10476	999
514	1327	700
514	29796	925
514	7388	864
514	55143	935
514	1347	768
514	7381	709
514	4726	797
514	10632	999
514	517	991
5335	5595	758
3480	5335	921
5335	23396	739
3383	5335	943
3709	5335	931
816	5335	912
3791	5335	974
3717	5335	967
5335	253430	916
5335	10125	962
5071	5335	934
5335	84812	706
5335	9047	954
5335	89869	708
2065	5335	959
5331	5335	757
5293	5335	927
1630	5335	904
5335	5587	701
5335	27436	937
2321	5335	724
919	5335	892
5335	5781	748
5335	10750	898
5335	102723407	910
5294	5335	750
5335	200576	910
387	5335	776
5335	7410	955
5332	5335	731
5335	10980	905
3710	5335	973
5335	80271	745
3708	5335	972
2534	5335	904
5335	50813	906
5335	64708	908
5295	5335	967
5335	9840	950
5335	5777	700
5335	7294	771
5291	5335	924
3702	5335	997
5335	8605	902
5335	10987	901
5335	8631	751
5335	22876	902
5159	5335	999
5335	5580	924
5335	51196	726
5335	79837	712
207	5335	788
5335	8533	911
5335	8681	900
2066	5335	968
2260	5335	999
5335	5336	964
558	5335	937
5335	10920	904
5330	5335	747
5335	6452	986
5335	100137049	904
2264	5335	796
5335	8526	717
5335	5578	958
5058	5335	707
5335	163688	937
5335	91860	937
1607	5335	708
5286	5335	703
5335	6464	896
808	5335	942
5335	10657	929
5335	138429	717
4915	5335	992
5335	51806	939
5335	7409	998
5335	5579	952
3706	5335	741
5335	11184	746
5335	6714	936
695	5335	950
5335	5979	850
5305	5335	738
5335	5581	727
5175	5335	941
867	5335	984
5335	123745	902
5335	8525	842
2776	5335	933
5335	5588	971
5335	7222	923
815	5335	939
5335	5532	912
2263	5335	998
5335	8396	748
3570	5335	910
3707	5335	834
4534	5335	906
5335	8503	922
5335	10451	928
5335	5728	938
4233	5335	964
5335	7462	864
5335	84433	705
5335	8867	700
5335	283748	904
5335	9562	905
5333	5335	737
2873	5335	908
5335	150678	900
5288	5335	704
2885	5335	999
5321	5335	932
5335	7220	800
3632	5335	922
5335	8394	785
5335	27040	999
5156	5335	988
2549	5335	817
1956	5335	997
5335	7535	959
2064	5335	981
5335	7454	866
1950	5335	747
4803	5335	711
5335	6654	957
3815	5335	886
4914	5335	994
1606	5335	793
5335	255189	902
5290	5335	973
5335	10870	921
5335	8395	713
5335	51138	909
3643	5335	708
2533	5335	770
5335	5879	713
5335	5533	906
5335	23236	771
4846	5335	916
5335	5747	845
4952	5335	712
2261	5335	952
5335	5921	879
5335	9318	912
5335	387357	914
5335	7006	914
810	5335	939
5335	9402	998
5287	5335	730
627	5335	715
4067	5335	865
238	5335	977
5335	5530	943
1608	5335	723
3628	5335	907
4690	5335	952
4869	5335	767
5335	5582	918
5335	6850	998
6431	102724594	869
6431	9785	847
6431	11338	981
6431	51585	740
4686	6431	857
6429	6431	973
5094	6431	700
6431	7307	869
6431	8241	803
6431	23534	763
5725	6431	826
6431	22916	920
6431	140890	794
3188	6431	725
6431	10949	771
3185	6431	820
6430	6431	919
6431	10250	920
6427	6431	927
6431	51631	836
6431	6733	904
6431	11052	818
6431	9584	705
3178	6431	925
3181	6431	875
3187	6431	896
3190	6431	887
3192	6431	778
6431	10569	884
6431	51362	843
6431	26576	737
6431	9775	858
6431	9987	781
6431	7536	764
6431	9295	952
6428	6431	991
6431	10921	905
6431	56000	771
6431	6732	988
6431	11051	709
6431	10189	892
6418	6431	890
6426	6431	987
6431	10929	753
4670	6431	836
6431	29896	937
6431	728343	771
6431	10482	859
6431	58517	886
6431	6434	987
6431	27316	744
6431	23451	718
3184	6431	794
6431	7919	783
3183	6431	862
988	6431	843
6431	8233	871
6431	6432	978
6431	10772	754
4116	6431	856
26000	57403	826
57403	64145	943
8411	57403	793
11031	57403	982
55198	57403	789
57403	83874	778
23596	57403	729
2664	57403	861
9135	57403	775
1122	57403	729
5739	5740	832
5730	5740	956
5740	27306	943
5740	6713	729
5740	80142	958
5740	9023	704
5740	5742	973
5740	10728	961
5740	9536	971
5740	10826	702
5740	5743	988
4047	5740	779
2932	6615	978
6615	8356	721
6615	144699	921
6615	7157	992
6615	6657	742
6615	23028	998
1499	6615	934
6615	6862	815
6615	6839	866
6615	7082	707
60	6615	726
4089	6615	960
3091	6615	823
2260	6615	846
3066	6615	998
2335	6615	815
6615	25942	822
6615	26524	741
648	6615	808
6615	10413	776
6615	57504	854
4851	6615	738
4017	6615	973
3837	6615	930
6615	8945	964
6615	23512	959
4318	6615	787
6615	10919	990
6615	23476	715
4087	6615	782
6615	8320	821
6615	23199	841
1956	6615	711
6615	6720	701
6615	51176	733
6615	124906415	809
4487	6615	746
1000	6615	932
5460	6615	711
5978	6615	705
6615	57695	700
6615	401447	809
3172	6615	764
6615	55758	823
2597	6615	762
6615	124906416	809
6615	7431	850
1788	6615	805
999	6615	965
207	6615	850
2146	6615	998
1786	6615	995
3725	6615	823
4233	6615	731
960	6615	721
4609	6615	727
6615	6662	731
5728	6615	755
836	6615	734
6615	124906420	809
6615	6774	806
3569	6615	718
4088	6615	994
6615	135892	725
6045	6615	798
6615	10363	850
6615	124906412	809
4193	6615	851
1950	6615	702
6615	8841	815
6615	10419	827
6615	8091	728
1108	6615	769
2033	6615	847
6615	9112	752
6615	23186	987
2305	6615	797
3065	6615	999
1387	6615	759
6615	124906419	809
2303	6615	818
6615	10362	855
142	6615	842
6615	117581	853
6615	377630	809
6615	124906403	809
4338	27304	999
7263	27304	995
27304	81605	999
27304	55140	777
26610	27304	760
9054	27304	993
27304	51569	734
4337	27304	904
27304	348180	847
10243	27304	721
27304	90353	950
6821	27304	717
8518	27304	700
4357	27304	991
27304	54883	721
27304	112970	728
54739	55905	784
7321	55905	784
6047	55905	728
7322	55905	734
54876	55905	791
7128	55905	761
55905	56893	823
4109	139135	711
4109	30848	761
4103	4109	863
1485	4109	785
344	5184	795
341	5184	780
5184	55748	720
3562	3581	725
1437	3581	717
3581	11009	707
3581	3716	943
3581	3596	777
3578	3581	999
3581	3600	744
3581	6845	709
3569	3581	721
3581	3589	707
3581	3718	754
3561	3581	954
3581	3586	748
3581	50616	748
3574	3581	850
3581	85480	766
3581	10251	758
84693	326625	798
84693	200895	730
5096	84693	987
6391	84693	740
84693	197322	947
5095	84693	977
84693	166785	949
4720	84693	711
56922	84693	711
27249	84693	811
873	84693	818
4594	84693	996
4728	84693	769
2098	84693	711
55862	84693	956
6392	84693	709
6505	400961	761
26986	400961	882
112	400961	763
10605	400961	810
483	400961	810
6637	11017	952
9410	11017	941
11017	25804	926
4809	11017	920
6636	11017	930
11017	23451	815
6635	11017	959
8899	11017	832
10992	11017	804
10946	11017	831
6633	11017	938
6632	11017	929
6625	11017	963
11017	26121	923
6733	11017	797
9128	11017	945
11017	51691	924
10594	11017	934
10907	11017	923
11017	23658	936
11017	57819	921
11017	23020	919
11017	79171	964
6628	11017	938
9343	11017	930
11017	27258	930
11017	23450	812
9092	11017	977
10262	11017	817
11017	51690	949
6627	11017	860
11017	24148	916
6631	11017	842
10523	11017	720
10713	11017	998
6629	11017	899
11017	11157	926
9416	11017	937
11017	83443	837
9129	11017	941
10199	92856	999
10199	26155	922
10199	55153	968
6202	10199	986
10199	54552	743
4163	10199	826
6232	10199	971
10199	25926	953
10199	83732	920
10199	84128	999
10199	54512	742
10199	55813	999
10199	27341	996
10199	23404	771
8634	10199	851
6210	10199	960
10199	117246	912
10199	10885	999
10199	10557	937
10199	84154	806
10199	64434	968
10199	64794	728
10199	54913	924
10199	51406	833
6189	10199	985
10199	65095	928
10199	51118	998
9790	10199	999
6233	10199	899
6218	10199	834
10171	10199	996
10199	26156	989
10199	55505	929
6207	10199	986
10199	10969	932
6223	10199	976
10199	51065	854
10199	161424	747
10199	84365	915
10199	10528	999
10199	57050	999
10199	11056	872
10199	22984	997
10199	92345	940
10199	25879	998
10199	55720	858
4809	10199	998
10199	51602	999
6203	10199	993
10199	30836	997
10199	11137	730
10199	28987	879
10199	10436	995
6201	10199	995
10199	55759	808
10199	55272	999
10199	57647	946
10199	146212	845
9933	10199	861
10199	54606	849
10199	23016	713
10199	56342	746
10199	64963	761
10199	55646	781
6234	10199	993
6183	10199	821
1665	10199	829
10199	23223	740
10199	26574	997
10199	55127	999
6194	10199	996
10199	23160	999
9904	10199	806
10199	23212	806
10199	345630	958
10199	11340	733
5393	10199	882
8602	10199	998
5822	10199	999
10199	55035	848
10199	10940	909
10199	140032	774
10199	27042	998
6192	10199	767
10199	23481	889
10199	10607	999
10199	91582	845
10199	51077	996
6208	10199	982
5394	10199	975
10199	23560	933
6187	10199	796
10199	51013	778
10199	80135	836
6205	10199	982
10199	10556	942
6222	10199	976
10199	65083	999
10199	25983	998
10199	79050	998
10199	10248	901
6229	10199	982
10199	64318	852
10199	84135	999
6838	10199	739
10199	51149	771
10199	27340	997
10199	84916	999
10199	55760	718
6191	10199	952
10199	10813	999
10199	26354	824
6228	10199	992
9724	10199	987
6193	10199	985
10199	84172	765
10199	128061	893
10199	221078	710
4839	10199	766
1736	10199	879
10199	23076	718
10199	55003	761
10199	51010	742
10199	51367	906
10199	23054	734
10199	88745	715
9277	10199	999
10199	56902	950
6217	10199	984
10199	29889	810
8886	10199	988
10199	84946	987
10199	51068	738
2197	10199	837
10199	84549	875
10199	55651	908
10199	55781	924
9410	10199	906
10199	153443	780
8568	10199	764
10199	29997	702
10199	55299	777
10199	23246	850
10199	10438	766
10199	55226	996
1662	10199	924
10199	79571	736
10199	84294	834
10199	79954	999
1269	27189	704
27189	54756	814
27189	90865	728
23765	27189	991
27189	132014	999
27189	55540	993
27189	50616	757
27189	84818	951
3991	440503	859
1149	3991	853
3991	80221	825
3991	63924	812
3991	51422	921
3991	11343	927
3991	8228	803
3991	5568	989
2169	3991	702
3991	5465	807
2194	3991	784
3991	5562	927
2170	3991	757
3991	5593	909
3991	51099	919
3991	7350	802
348	3991	751
3991	6517	810
3991	9370	860
948	3991	707
2171	3991	737
155	3991	833
3991	23491	786
3991	4023	903
3991	57104	971
3991	6720	769
3991	376497	794
3991	5346	999
3991	10891	701
3991	5577	928
3991	8694	746
3991	51085	900
3991	5573	910
3991	5571	919
3991	5563	926
2806	3991	778
3991	729359	705
3991	5567	989
3991	5566	989
3991	53632	919
3991	5576	917
1066	3991	782
2167	3991	999
123	3991	880
3991	5575	906
3991	5592	926
3991	5564	915
3991	5565	911
3630	3991	790
3952	3991	760
3991	5468	857
5329	27076	704
10551	27076	984
27076	155465	914
671	1088	844
1088	3958	839
1088	3689	747
1088	4684	797
1088	1667	813
820	1088	864
1088	1669	999
1088	1991	907
945	1088	712
1088	2526	777
1088	2993	805
1088	1378	748
1088	6402	765
932	1088	837
1088	6037	821
930	1088	900
1088	3684	864
3134	80352	796
30834	80352	707
8454	26268	973
55127	88745	879
27042	88745	992
9724	88745	758
79039	88745	775
8886	88745	783
88745	146212	779
84365	88745	709
84549	88745	806
10171	88745	769
51077	88745	755
23481	88745	787
10607	88745	755
84128	88745	710
88745	92856	740
79050	88745	738
27340	88745	879
65083	88745	899
11056	88745	867
8602	88745	860
1662	88745	981
5822	88745	748
9790	88745	841
57050	88745	996
22984	88745	864
51602	88745	741
88745	116138	858
29777	88745	995
88745	117246	825
25983	88745	738
4809	88745	754
51202	88745	780
9277	88745	745
88745	161424	739
54555	88745	778
51118	88745	789
10528	88745	748
64434	88745	980
55272	88745	767
27341	88745	922
30836	88745	732
55813	88745	987
10813	88745	825
84294	88745	831
696	5493	898
696	1447	798
696	3906	752
123	696	972
696	7498	998
696	4240	789
7498	10384	968
123	10384	917
10384	11118	960
10384	339390	824
10384	11119	966
4240	10384	789
6631	10594	877
6631	6638	998
6631	51691	920
6631	10907	850
6631	10262	989
6631	9343	944
6631	25804	924
6625	6631	999
6631	51631	958
6631	7536	836
2130	6631	966
6631	84292	706
6631	54952	828
6631	11193	838
6631	8241	750
6631	23658	927
6631	79171	858
6631	51747	858
6631	9879	848
6631	10284	744
6627	6631	999
6631	10498	830
6631	10946	982
6631	55692	988
6631	55660	915
6631	9410	905
6631	51690	960
6631	22916	961
6631	6632	999
6631	9129	924
6631	9092	890
6631	8899	847
6631	6636	999
6631	55651	772
6426	6631	700
6631	57819	946
6631	347744	823
6631	83443	943
4686	6631	989
6631	10915	824
6631	26121	881
6631	11157	867
6631	25766	944
6631	8148	842
6628	6631	999
6631	84950	749
6629	6631	995
3184	6631	728
6631	23451	993
6631	58517	997
6631	23450	959
6631	6637	999
6631	6633	999
6631	9416	995
6631	23543	859
6631	10992	968
6631	11338	907
6631	6635	999
4809	6631	903
6631	11066	913
2521	6631	816
6631	9128	886
6631	7072	976
6631	10713	840
6631	11325	708
6631	55015	966
6631	23020	939
6631	24148	906
3178	6631	755
6631	27258	863
6631	392517	875
6631	100996928	936
6568	55867	931
6568	10568	887
5174	6568	886
6568	142680	752
6568	10257	718
6568	6569	936
6568	116843	858
6568	56606	878
6568	9356	707
6568	6570	802
6568	9429	803
6568	220963	738
6568	116085	930
6568	9390	742
3007	8360	704
3006	3007	828
3007	8363	718
3007	8364	745
1677	3007	781
3007	3008	950
3007	8338	826
3007	8349	822
3007	121504	719
3007	8368	714
3007	3024	731
3007	132243	752
3007	341567	762
3007	8337	810
3007	3009	911
3007	8366	771
3007	8367	776
7290	8361	701
5440	8361	953
8361	9025	733
2957	8361	812
8019	8361	937
1786	8361	873
8361	11176	889
8361	80854	776
3320	8361	731
8361	55839	961
8361	8805	831
8361	201254	933
8361	51720	742
3276	8361	994
3326	8361	850
8361	9443	833
1104	8361	804
8361	10664	786
6883	8361	956
8294	8361	984
5931	8361	996
8361	55929	835
4297	8361	982
8361	79172	903
8361	9188	760
8361	391769	943
8361	165918	812
5434	8361	952
6874	8361	858
4609	8361	950
8329	8361	989
7862	8361	791
8361	55090	852
5435	8361	954
8243	8361	704
6829	8361	935
8361	9439	803
8361	55193	967
5885	8361	836
983	8361	820
4869	8361	980
5433	8361	962
8351	8361	986
8346	8361	973
8352	8361	990
8361	23595	792
3021	8361	999
8295	8361	924
8361	9739	746
1017	8361	779
8361	22933	844
8361	9412	808
2146	8361	977
8361	25942	901
2074	8361	719
8361	55170	920
8361	221613	973
8361	9533	710
8361	55355	999
8361	144108	935
8361	126961	979
8361	10943	992
4678	8361	997
7520	8361	908
8361	8970	994
8361	10514	752
8337	8361	999
6598	8361	979
8361	26013	985
8361	64754	721
8361	55723	993
4331	8361	838
7314	8361	934
8361	79829	833
8361	9557	966
3725	8361	775
6045	8361	816
1060	8361	963
5928	8361	999
1788	8361	974
8361	57459	780
2353	8361	835
5469	8361	913
3006	8361	831
5926	8361	896
8361	54797	801
8202	8361	804
8361	10036	892
8361	60496	811
6879	8361	913
8361	55274	911
4173	8361	827
8361	85235	972
8361	653604	999
8361	10902	769
8361	129685	803
3066	8361	976
6601	8361	937
8361	51742	852
8361	10013	731
8361	333932	954
8361	255626	989
8361	23028	899
8361	11083	738
8361	9477	812
8361	440686	998
2186	8361	904
8335	8361	992
6837	8361	810
8089	8361	819
8361	440689	993
8361	10001	857
2962	8361	839
3009	8361	851
8350	8361	997
8361	112950	805
8361	8726	786
6638	8361	701
861	8361	716
8361	55166	918
6839	8361	817
4863	8361	781
8361	9656	913
2068	8361	843
8361	100506403	716
8361	84289	730
8361	94239	995
8361	79813	723
8361	400569	801
8361	23234	971
1058	8361	999
4998	8361	831
8361	54904	936
8361	29117	924
4171	8361	984
5001	8361	701
5929	8361	988
8361	8364	970
2968	8361	841
8344	8361	968
5978	8361	763
3017	8361	992
472	8361	772
8355	8361	980
6015	8361	707
8361	128312	989
8358	8361	988
2959	8361	879
8361	121504	969
8354	8361	985
8361	23613	832
8361	23168	870
8361	8363	980
8361	51147	716
8361	92815	786
2960	8361	841
5439	8361	927
580	8361	981
7316	8361	935
6597	8361	990
8361	10856	972
8361	85236	997
3054	8361	764
8361	123169	907
5888	8361	716
3018	8361	996
4300	8361	956
8361	9282	829
546	8361	847
6047	8361	746
8361	8607	974
8341	8361	987
8361	56341	771
8334	8361	993
8290	8361	999
5901	8361	725
8361	64426	725
8361	10951	881
1105	8361	766
8361	387893	999
3010	8361	729
8340	8361	936
8361	8932	702
8361	9611	895
8361	64769	867
8338	8361	999
8361	29072	947
8361	8362	969
8361	81857	807
2966	8361	829
8361	54556	842
3005	8361	974
7994	8361	902
8361	51230	812
6233	8361	967
3020	8361	947
8361	23310	880
6882	8361	817
8361	9682	993
8361	9219	846
8361	9862	804
8361	80349	814
8361	23210	932
1107	8361	882
8361	9440	858
8361	8366	983
8336	8361	976
8345	8361	989
8361	23512	964
8353	8361	981
8361	50943	793
676	8361	988
8361	339287	735
8361	54386	749
8361	29079	855
8361	9442	803
8361	114483833	845
7341	8361	771
6749	8361	988
8361	79577	911
8361	9070	982
8361	84148	957
8361	22916	705
8361	79711	977
7913	8361	842
2624	8361	701
8125	8361	755
8361	10847	716
6830	8361	925
8361	9612	836
8361	8968	982
1789	8361	739
8361	64105	903
8342	8361	997
8361	57325	718
8361	8369	907
8208	8361	929
8361	84444	980
8361	23186	752
5441	8361	955
8361	8841	941
8332	8361	960
8361	54815	796
8361	9775	800
8361	8370	970
5460	8361	912
7158	8361	999
8361	8368	981
8361	25855	754
6873	8361	814
8357	8361	977
8361	55869	921
8361	57634	929
5436	8361	936
8361	113523636	994
8361	55167	840
8361	723790	954
7403	8361	827
4796	8361	986
2961	8361	837
8361	54617	938
8361	124908234	907
8361	11143	968
8361	9555	981
8361	554313	968
4361	8361	806
60	8361	973
672	8361	867
3012	8361	999
8361	57332	779
8361	10524	993
2958	8361	847
8361	58508	977
6599	8361	808
8349	8361	999
6907	8361	776
8361	83740	963
7329	8361	817
8361	440093	999
2491	8361	921
5252	8361	707
3014	8361	998
8361	8969	958
6605	8361	940
7528	8361	813
8361	55766	959
8361	196528	931
8361	54892	832
8361	8367	981
5431	8361	960
8360	8361	982
8361	29128	735
1672	8361	889
8361	51547	755
1616	8361	994
8361	23476	999
8361	84246	861
8361	84661	946
8361	23309	705
2963	8361	838
8361	54145	907
2547	8361	884
7508	8361	710
5925	8361	727
8361	9015	713
5437	8361	953
8361	9646	905
8361	286436	825
8339	8361	971
8361	8819	776
8361	9112	747
8361	54799	726
8361	51548	753
8330	8361	962
6742	8361	743
8361	115004	827
8361	10419	997
545	8361	774
8361	51111	901
8331	8361	982
7153	8361	734
8361	64946	918
142	8361	919
6664	8361	811
8361	8535	781
86	8361	968
8361	64324	918
8361	8520	998
8361	51504	875
8361	401541	902
8361	80314	807
8361	102724334	907
8361	90390	803
8361	10919	840
8361	10051	702
8361	474381	973
1108	8361	992
8289	8361	954
8361	10025	801
6595	8361	905
6880	8361	932
8361	11200	810
8361	91687	910
3013	8361	983
7468	8361	972
8361	55636	818
8343	8361	971
8361	10155	796
8085	8361	915
8361	29104	917
8361	79682	905
8356	8361	999
8361	728340	829
8361	55140	738
6881	8361	878
8361	387103	913
8361	84787	904
8347	8361	992
1643	8361	930
8361	22976	752
2967	8361	837
8361	55352	837
1022	8361	833
8361	8971	907
8361	9759	808
8361	378708	945
8361	23133	954
8361	54496	786
4175	8361	809
6046	8361	999
8361	9441	829
8361	9031	701
8348	8361	998
6602	8361	946
7270	8361	711
3065	8361	984
7311	8361	935
8361	23135	771
3008	8361	968
8361	83860	849
6118	8361	808
4176	8361	776
1387	8361	995
8361	10933	835
6872	8361	998
2965	8361	844
8361	80152	922
2071	8361	847
8361	51586	805
8359	8361	971
8361	286204	807
8361	11091	973
6917	8361	849
6884	8361	808
8361	23421	899
8361	83439	714
4204	8361	788
7157	8361	947
8361	11168	896
8361	29028	960
5591	8361	832
8361	8467	997
8361	404672	817
8361	158983	827
6878	8361	947
6117	8361	812
1050	8361	714
8361	55588	857
6594	8361	777
8361	11177	787
8361	10038	739
2033	8361	999
8361	317772	984
648	8361	758
3015	8361	995
1642	8361	931
8361	11335	929
8361	8850	996
6877	8361	916
6657	8361	855
22859	222643	970
23266	222643	970
23284	222643	969
57505	92935	853
6897	57505	864
2617	57505	877
10102	57505	780
23438	57505	871
57505	79587	824
57505	64682	834
5859	57505	875
57038	57505	905
6301	57505	775
57505	124454	927
51520	57505	832
11044	57505	718
7407	57505	915
29882	57505	735
55157	57505	955
57505	146059	782
29945	57505	848
10667	57505	833
23395	57505	924
57505	79731	845
16	57505	910
833	57505	768
57505	80222	910
55699	57505	918
3735	57505	829
8881	57505	843
51433	57505	773
51067	57505	890
57505	123283	870
8565	57505	927
57176	57505	937
4677	57505	791
2058	57505	898
25973	57505	886
27434	57505	756
54938	57505	793
3376	57505	863
7453	57505	850
4141	57505	841
3035	57505	856
3024	8352	763
3024	8329	787
3024	8364	820
3024	8338	995
3024	8366	820
3024	554313	807
1019	3024	833
3024	8337	994
1017	3024	995
898	3024	880
3024	8359	764
3024	6373	779
3024	8350	716
3024	8336	796
3024	121504	812
3024	8294	748
3024	8363	807
3024	8349	987
891	3024	807
3012	3024	812
3024	221613	782
3024	341567	923
3024	8358	733
3024	92815	766
3024	8370	764
3024	8367	808
3024	8360	820
3024	9456	704
3024	132243	882
3024	8362	798
983	3024	931
3024	8368	831
1677	3024	785
3009	3024	945
2774	26212	701
978	10930	840
10930	403314	959
10930	29974	748
54210	79865	954
54210	285852	721
54210	124599	740
54210	340205	972
2357	54210	869
1153	54210	726
3553	54210	739
23601	54210	777
3146	54210	959
54209	54210	987
7305	54210	999
1284	81578	798
81578	136227	727
23127	81578	750
81578	169044	849
5352	81578	838
3568	6659	714
6659	7329	792
4609	6659	722
1499	6659	873
2146	6659	874
6659	83439	727
5460	6659	922
6659	6932	718
6386	6659	855
6659	6934	746
6659	6774	707
2625	6659	750
6659	51176	822
6184	6745	981
6745	58477	779
6745	58505	900
6731	6745	713
3703	6745	940
6729	6745	732
1650	6745	972
1603	6745	883
6745	11231	708
6745	6746	999
6745	6747	999
6745	23471	746
6745	100128731	872
6745	23480	905
746	6745	826
6745	79139	837
6745	9789	725
6745	60559	775
6745	6748	999
6734	6745	752
821	6745	930
6095	6310	798
6310	92552	771
1822	6310	859
6310	11338	733
6310	23152	996
6310	342371	970
3516	6310	967
6310	84991	975
5521	6310	707
6310	9666	804
6310	23543	907
6310	10084	946
6310	11317	900
6310	56893	992
6310	6311	969
6310	54715	754
2672	6310	847
6310	6314	898
6310	10524	979
6310	7324	798
6310	9612	979
6310	8841	703
6310	11030	782
4287	6310	912
6310	25894	748
773	6310	804
6310	8125	818
3308	6310	733
6310	23369	916
6310	7534	831
3064	6310	894
2069	4914	833
2069	3815	708
2069	3084	845
2069	5156	709
2066	2069	999
685	2069	822
2069	3791	735
2069	2324	700
2069	5159	722
1956	2069	999
2069	10718	730
2069	2260	706
2069	7039	920
1969	2069	713
2069	255324	805
2069	7010	702
2069	3845	756
2064	2069	860
2069	6868	746
374	2069	998
2069	2261	701
2069	3480	759
2069	9542	768
1950	2069	958
2069	3973	767
2069	145957	740
2069	51129	764
2069	2263	700
2069	4233	776
2069	2321	726
2065	2069	982
3988	10647	960
3990	10647	761
4246	10647	930
10647	10648	781
4246	10648	927
4246	7356	742
51164	55831	903
55831	284361	999
55831	56851	999
23065	55831	999
55831	83460	999
51016	55831	999
5018	55831	738
55831	337867	876
7485	55831	814
55831	93380	999
10328	55831	999
7327	55831	907
54499	55831	821
51234	55831	999
5719	83473	956
83473	100652824	821
5708	83473	904
11047	83473	710
9861	83473	940
26043	83473	867
5710	83473	908
57680	83473	710
5718	83473	894
5717	83473	953
10300	83473	849
2820	83473	785
5707	83473	857
583	91147	765
583	23322	732
583	84100	805
583	129880	999
583	8100	818
583	11020	713
583	79738	987
583	80184	874
583	8195	775
583	23059	767
583	79140	799
583	54903	871
582	583	999
583	5880	705
583	55212	999
583	4218	825
583	585	999
583	27031	763
583	92482	999
164	583	762
583	6753	888
583	117177	932
583	6608	701
583	51057	799
583	54585	984
583	26160	708
583	2847	891
583	5108	755
583	166379	965
583	22954	728
347	4502	746
4495	4502	783
4502	22823	763
4494	4502	772
4496	4502	788
4502	91966	826
4493	4502	829
4501	4502	866
4502	9946	767
1476	4502	742
2172	2806	821
2169	2806	957
2806	92483	972
2806	8021	892
2806	79017	811
2806	7299	912
2806	5105	902
2170	2806	949
2806	3630	743
2806	84706	976
2806	339983	919
2023	2806	707
2806	55753	884
950	2806	798
2806	130752	844
2747	2806	967
2571	2806	837
213	2806	786
2806	2875	978
2806	259307	934
1401	2806	742
2806	7263	959
2806	160287	972
47	2806	909
2806	79902	795
2806	6389	981
2806	8659	955
159	2806	932
948	2806	860
290	2806	844
2806	5053	943
2806	554235	834
2806	339896	858
2806	3419	889
2806	6392	868
2271	2806	979
2806	162417	925
2168	2806	960
2572	2806	831
2806	137362	964
445	2806	951
2806	3948	970
883	2806	979
440	2806	973
2806	3420	908
2806	10841	832
2805	2806	982
2806	112817	919
2806	4357	957
2806	3417	952
1644	2806	926
2729	2806	838
2806	79717	801
2806	6391	891
1431	2806	952
790	2806	931
1491	2806	942
443	2806	902
2806	56267	986
2806	3586	704
2806	5468	793
2806	2821	764
2806	7284	849
2806	80150	924
2806	730249	930
2806	6898	984
2806	4720	802
2806	4191	999
2806	7054	942
949	2806	838
2806	3418	960
1036	2806	933
2806	56954	919
2806	376497	756
2806	7173	909
2806	6390	912
2171	2806	896
2806	122622	927
2806	51380	865
2806	3242	967
2746	2806	979
2730	2806	846
2597	2806	754
2806	4967	937
2806	5091	933
2167	2806	904
2806	5465	778
2806	55746	819
9271	121355	895
9271	29102	846
9271	221400	992
9271	27044	959
9271	27327	955
9271	57576	742
9271	56165	970
9271	143689	849
9271	56163	827
9271	84944	806
8544	9271	971
9271	23424	840
9271	23405	957
9271	54456	900
6895	9271	757
9271	11022	989
9271	163589	900
9271	56164	770
9271	122402	927
9271	100129278	739
3326	9271	822
9271	11091	877
9271	201164	791
9271	113802	894
3320	9271	823
4734	5911	785
5911	51735	897
5911	9905	716
5911	10636	778
5911	11069	927
5911	129049	752
5911	27352	713
5911	6494	726
5911	154661	782
5911	116519	891
5909	5911	764
4043	5911	832
2889	5911	728
5911	83593	736
889	5911	729
5900	5911	864
5911	9411	955
5911	10900	896
5911	10411	894
5911	23043	980
5911	105378858	955
5911	23179	760
5911	9693	891
6555	200931	883
6523	6555	712
6555	123264	838
6555	9971	914
6555	6579	825
1581	6555	876
5244	6555	858
527	6555	857
6555	8647	817
2172	6555	927
1582	6555	734
6555	8431	832
5465	6555	754
6555	151306	732
3659	51284	793
3430	3659	786
2033	3659	984
639	3659	742
3659	54106	701
3659	4193	970
3659	91543	718
3449	3659	763
3066	3659	927
3394	3659	983
3440	3659	847
3659	6890	821
2634	3659	819
3454	3659	702
3659	6773	961
3659	6597	730
3451	3659	828
3659	5720	707
3659	6775	725
3659	6778	743
3659	10379	894
1051	3659	721
3443	3659	769
3659	6351	704
3659	23586	754
3439	3659	910
3659	7098	809
3659	4283	818
3659	3661	718
3434	3659	716
3659	116071	730
3659	4599	766
3659	6774	900
3659	5698	875
3445	3659	765
3659	9636	740
3553	3659	711
3065	3659	985
3159	3659	826
3659	64135	786
3442	3659	774
3659	115362	797
3659	3660	982
2633	3659	830
3659	79792	851
3659	9021	789
3659	84166	778
3659	10410	713
3659	3725	919
3441	3659	796
2353	3659	726
1437	3659	731
3627	3659	875
3659	54739	787
1108	3659	910
3452	3659	765
3659	6772	999
3446	3659	761
3659	7391	741
330	3659	732
3437	3659	723
3659	7124	751
3659	115361	740
834	3659	784
3659	7099	818
3659	8651	821
3448	3659	766
861	3659	709
3659	3716	789
3456	3659	934
3659	5966	713
3433	3659	735
3659	24138	700
3659	8638	725
3659	5696	725
3659	100506403	709
652	5083	779
652	4487	910
652	2254	818
652	10468	926
652	148738	911
652	168667	926
652	51176	834
269	652	775
652	4090	837
652	4087	804
652	6469	922
652	11167	762
652	6911	706
652	5308	756
93	652	993
652	64388	925
652	117166	707
652	655	978
652	2626	925
652	2258	737
650	652	970
652	2200	742
652	2294	886
652	50964	874
652	6696	740
652	860	836
652	6862	878
652	63978	713
652	4089	933
652	4681	920
652	7046	791
652	657	999
90	652	998
652	2335	715
652	654	966
633	652	852
652	8817	833
652	100532736	920
652	6657	745
652	659	999
652	4756	750
652	2668	713
652	285704	834
652	2253	870
652	26585	965
652	6662	722
652	57045	883
652	4091	728
652	5460	742
652	1482	814
652	4093	785
652	22943	717
632	652	770
652	1490	711
652	2247	873
652	2252	718
652	2255	885
91	652	865
652	25928	757
652	56033	740
652	1749	711
652	9241	999
652	658	999
652	1499	809
94	652	908
652	947	754
652	89780	844
652	64321	731
2695	5732	901
5732	5743	712
2771	5732	910
2778	5732	986
116	5732	900
2782	5732	791
2770	5732	909
5732	7252	900
4878	5732	900
2488	5732	900
5732	10681	747
5732	5734	962
5443	5732	906
2641	5732	906
5732	54331	720
2773	5732	909
5732	9536	737
5732	7432	900
2783	5732	781
6662	55553	953
6469	6662	705
3175	6662	755
4088	6662	778
6662	27022	764
6662	50846	901
2516	6662	987
6662	55636	754
1280	6662	944
3630	6662	715
6662	54361	714
6662	7474	719
650	6662	816
6662	8549	728
5730	6662	817
668	6662	883
860	6662	980
6660	6662	901
4774	6662	871
3880	6662	731
5080	6662	773
6662	6736	822
190	6662	869
6662	284654	727
6662	9968	768
6662	256297	704
6662	6928	705
5566	6662	930
6662	7490	908
999	6662	738
6662	121340	718
1387	6662	754
2932	6662	730
5567	6662	930
3725	6662	701
1499	6662	982
1761	6662	959
176	6662	896
3549	6662	757
4322	6662	777
2254	6662	907
1300	6662	795
2033	6662	940
632	6662	725
5568	6662	929
2626	6662	977
4851	6662	722
2058	51081	853
10057	51081	944
25873	51081	946
51081	84172	774
6156	51081	964
51081	64432	998
7311	51081	935
10884	51081	986
51081	92856	722
9533	51081	883
51081	54460	992
9141	51081	712
51081	79050	765
6138	51081	957
10399	51081	849
51081	55651	760
51081	128308	926
6218	51081	954
6139	51081	886
6202	51081	966
6194	51081	973
51081	84135	700
6201	51081	966
1984	51081	837
51081	124995	952
51081	60558	795
6191	51081	826
3735	51081	715
6233	51081	923
6210	51081	727
25885	51081	796
26519	51081	853
51081	219402	930
6170	51081	779
51081	65003	991
51081	387129	814
6217	51081	949
6122	51081	875
51023	51081	996
51081	64374	777
51081	64965	999
6137	51081	954
6228	51081	945
6176	51081	895
5036	51081	717
6192	51081	821
51081	64963	999
6155	51081	839
9343	51081	850
51081	51373	994
10436	51081	791
6133	51081	890
6135	51081	979
29074	51081	901
51081	64146	791
7284	51081	999
51081	200916	724
6169	51081	942
51081	196074	883
26574	51081	777
740	51081	993
51081	84273	921
51081	55037	990
6222	51081	972
51081	64928	912
51081	65080	978
23160	51081	758
6168	51081	953
9669	51081	804
51065	51081	849
51081	84311	911
51081	64960	999
22984	51081	968
509	51081	758
6234	51081	961
28977	51081	989
51021	51081	999
4809	51081	719
51081	64981	993
51081	57129	994
2197	51081	996
51081	100529239	851
51081	51650	995
6128	51081	965
11222	51081	996
10528	51081	706
6173	51081	806
51081	65083	785
6209	51081	971
1964	51081	888
26284	51081	996
51081	64975	983
51081	65008	984
6125	51081	973
11128	51081	839
51081	64976	977
6203	51081	950
6181	51081	892
6129	51081	850
1938	51081	921
5859	51081	701
6227	51081	951
6204	51081	860
51081	54534	894
51081	84340	706
51081	116541	953
3921	51081	858
6164	51081	965
51069	51081	998
51081	285855	866
51081	100505478	805
51081	124905557	888
51081	51121	883
26135	51081	716
51081	64968	999
5435	51081	728
51081	51319	811
51081	54516	839
51081	116832	771
4736	51081	863
6235	51081	862
6189	51081	970
51081	122704	919
28973	51081	998
51081	51118	716
51081	143244	834
51081	219927	995
51081	64951	991
6175	51081	950
9086	51081	887
6188	51081	973
51081	51263	935
9429	51081	813
10573	51081	897
51081	78988	904
9732	51081	857
6123	51081	862
51081	51649	994
51081	51642	946
3151	51081	787
6132	51081	955
9045	51081	930
6207	51081	855
23640	51081	778
9349	51081	972
51081	140032	811
7818	51081	999
8714	51081	769
6124	51081	934
51081	63875	999
6160	51081	944
51081	114987	840
51081	100526842	858
6159	51081	948
9617	51081	797
6231	51081	946
10473	51081	786
27341	51081	731
6157	51081	938
9858	51081	937
51081	64979	998
51081	64745	986
10102	51081	931
2323	51081	866
9801	51081	995
51081	90480	900
51081	65005	994
23107	51081	997
6167	51081	782
25879	51081	723
6147	51081	978
3430	51081	840
6141	51081	963
23521	51081	880
51081	100529097	801
51081	51106	931
498	51081	802
6166	51081	832
4733	51081	858
51081	56945	995
6230	51081	950
6158	51081	953
6205	51081	972
10885	51081	700
51081	92259	835
51081	54998	990
51081	54148	915
6208	51081	852
5469	51081	890
6183	51081	999
10412	51081	890
6144	51081	960
5245	51081	704
51081	51154	917
6187	51081	950
51081	79631	808
28998	51081	997
29088	51081	995
10257	51081	948
11224	51081	978
4528	51081	985
51081	64969	999
51081	51149	847
6165	51081	942
9790	51081	795
51081	85476	990
51081	118487	995
7019	51081	716
51081	56648	834
3396	51081	991
51081	51116	999
51081	51318	904
51081	116540	871
4363	51081	925
3150	51081	791
51081	84545	997
51081	64978	952
6150	51081	971
10557	51081	747
26275	51081	950
27349	51081	892
6182	51081	997
51081	254268	771
5431	51081	805
5243	51081	775
51081	100287482	769
51081	347487	853
1937	51081	848
8192	51081	703
51081	63931	999
5018	51081	890
51081	54948	996
6229	51081	963
51081	64949	991
6232	51081	858
26589	51081	998
51081	55052	995
6223	51081	971
51081	51253	932
6146	51081	723
51081	55316	862
51081	55272	935
9553	51081	998
29093	51081	990
51081	374659	820
51081	124454	717
6152	51081	948
51081	140801	850
6742	51081	778
6130	51081	858
51081	55176	853
10240	51081	997
51081	55168	997
51073	51081	997
51081	79590	981
30968	51081	735
6136	51081	786
51081	79863	913
22927	51081	720
6154	51081	873
6224	51081	961
1965	51081	858
28957	51081	988
51081	92399	990
8449	79637	925
23450	79637	922
9410	79637	922
10992	79637	923
23759	79637	943
6636	79637	922
51634	79637	923
79637	83443	922
57703	79637	922
10594	79637	922
23020	79637	922
79005	79637	949
10262	79637	923
22938	79637	922
79637	84060	996
5356	79637	922
7737	79637	924
23524	79637	923
10283	79637	922
6637	79637	922
6633	79637	922
79637	84811	929
9343	79637	923
988	79637	922
51503	79637	922
6632	79637	922
51340	79637	922
6635	79637	922
10250	79637	922
79637	100534012	949
23451	79637	922
79637	79753	922
6628	79637	922
8480	79902	959
23511	79902	992
79023	79902	999
54875	79902	784
1234	79902	859
991	79902	748
9688	79902	999
23165	79902	998
55706	79902	984
79902	116840	702
9972	79902	993
1068	79902	714
53371	79902	996
9818	79902	990
23279	79902	999
23636	79902	995
8021	79902	999
3837	79902	907
79902	348995	999
11097	79902	883
10526	79902	735
79902	81929	999
6396	79902	999
4927	79902	998
4928	79902	999
79902	129401	993
7329	79902	766
7175	79902	967
79902	375686	711
10482	79902	897
5903	79902	992
2733	79902	895
79902	728343	716
5901	79902	760
55746	79902	999
79902	729857	736
23225	79902	988
9883	79902	917
10762	79902	978
5116	79902	927
5905	79902	875
79902	100101267	876
25909	79902	995
51199	79902	721
30833	50808	910
353	30833	912
1890	30833	964
3614	30833	941
7298	30833	927
1633	30833	948
30833	100526794	948
30833	122622	910
30833	131870	915
953	30833	708
5167	30833	911
23057	30833	914
5169	30833	900
100	30833	945
30833	151531	935
30833	51816	934
30833	115024	946
3704	30833	936
1854	30833	942
270	30833	836
30833	139596	912
3615	30833	944
23475	30833	905
7084	30833	932
1716	30833	932
2987	30833	919
132	30833	923
30833	221264	723
30833	124583	721
30833	64802	907
158	30833	910
30833	79077	925
30833	93100	904
7378	30833	937
159	30833	915
30833	51251	995
2766	30833	932
4860	30833	966
1841	30833	944
5140	30833	793
271	30833	832
1635	30833	942
30833	56953	905
30833	129607	916
3251	30833	900
30833	377841	710
978	30833	927
7083	30833	776
8833	30833	923
30833	93034	958
204	30833	722
22978	30833	963
4907	30833	936
272	30833	845
79143	253558	940
79143	147798	901
79143	345275	874
53345	79143	909
56895	79143	915
56894	79143	931
79168	107987462	763
79168	102725035	763
11025	79168	763
79168	107987425	763
10871	107987462	838
10871	102725035	838
10871	11025	838
10871	107987425	838
5777	107987462	962
5777	102725035	962
5777	11025	962
5777	107987425	962
3134	107987462	796
3134	102725035	796
3134	11025	796
3134	107987425	796
10288	107987462	791
10288	102725035	791
10288	11025	791
10288	107987425	791
6850	107987462	927
6850	102725035	927
6850	11025	927
6850	107987425	927
3133	107987462	776
3133	102725035	776
3133	11025	776
3133	107987425	776
7305	107987462	735
7305	102725035	735
7305	11025	735
7305	107987425	735
6721	51141	986
8208	51141	735
51141	54329	775
51085	51141	772
51141	153830	742
267	51141	949
3638	51141	955
2169	51141	725
6720	51141	953
11236	51141	839
3156	51141	990
22937	51141	999
382	23550	808
23550	80117	813
5623	64096	999
4914	5623	769
2675	5623	996
2674	5623	998
5623	5979	996
5623	389400	796
5623	9048	796
2676	5623	998
2668	5623	841
4902	5623	827
84266	121642	759
84266	91801	812
84266	84964	876
54784	84266	865
8192	87178	705
8192	10730	870
6182	8192	727
3295	8192	721
8192	10939	816
8192	9093	777
7019	8192	723
6390	8192	837
8192	23395	791
3329	8192	921
8192	9361	933
6687	8192	742
6209	8192	714
8192	101930112	742
6187	8192	774
7284	8192	811
5654	8192	742
8192	80273	924
8192	64146	810
6217	8192	894
8192	81570	999
4723	8192	713
8192	80763	722
8192	50945	994
34	8192	761
6389	8192	785
8192	26284	813
8192	64963	751
8192	9512	749
3313	8192	829
4728	8192	814
8192	83752	799
8192	10845	999
4722	8192	700
8192	10131	725
8192	23203	714
8744	8764	740
8744	8784	756
7099	8744	792
940	8744	992
943	8744	815
941	8744	882
970	8744	933
8744	80381	796
919	8744	706
8744	84233	728
930	8744	722
7293	8744	997
959	8744	859
8744	29851	893
8744	102723996	871
8744	23308	871
7292	8744	907
942	8744	781
8740	8744	742
939	8744	983
7124	8744	839
958	8744	783
8744	8995	850
57187	84324	984
9782	57187	730
4686	57187	966
8449	57187	906
9877	57187	888
55660	57187	735
7919	57187	999
4116	57187	709
10250	57187	714
8563	57187	999
57187	64328	850
1540	57187	992
22916	57187	964
56943	57187	703
23350	57187	864
51585	57187	852
26097	57187	987
2736	57187	992
8480	57187	914
9147	57187	819
57187	124245	812
55421	57187	916
9775	57187	819
7175	57187	914
9984	57187	999
57187	80145	999
57187	84321	999
57187	79228	999
51213	57187	720
988	57187	953
57187	392517	872
10482	57187	885
10189	57187	999
546	57187	758
8888	57187	710
57187	84271	846
718	27202	998
718	3689	998
718	8547	844
718	731	816
718	721	998
718	3700	745
718	3576	783
718	10747	910
718	3078	999
718	3263	841
718	3426	999
718	5648	936
718	6403	991
718	5265	859
718	81494	992
718	1378	999
718	1380	999
718	1604	999
718	3075	999
718	2086	746
717	718	978
718	1379	966
718	4608	857
197	718	700
718	732	736
348	718	732
718	2161	748
718	5328	707
718	5005	772
718	7056	933
718	1401	985
183	718	718
718	4153	934
718	3240	862
718	3818	742
718	966	841
718	719	998
718	3080	951
213	718	959
718	5340	978
629	718	999
718	2147	874
718	55054	961
718	2220	860
718	89782	881
718	1191	803
718	11093	735
718	2152	803
718	340351	855
718	5199	999
715	718	935
718	3687	969
718	405754	744
718	2160	717
718	5806	737
710	718	954
718	3586	729
718	78989	802
718	30816	743
718	11326	999
718	3383	705
716	718	908
718	4179	999
718	2159	755
718	1675	998
718	5004	775
718	720	998
718	3827	804
718	10878	991
718	85477	716
718	1356	751
718	110384692	998
718	10877	998
718	930	706
718	2219	835
351	718	887
718	728	977
718	2155	702
718	3684	999
718	722	817
718	2638	768
10045	59272	720
10045	136991	713
10045	92521	912
3665	10045	703
2281	10045	866
5499	10045	876
10045	23636	726
9564	10045	792
2280	10045	868
10045	10482	910
10045	400668	997
10045	10465	936
3661	10045	921
9360	10045	930
9688	10045	959
1956	10045	771
10044	10045	931
2354	4929	903
2354	3065	957
2354	4780	701
2353	2354	999
2354	3726	999
2354	9586	774
2033	2354	735
2354	3066	930
2354	3164	907
2354	3725	999
2354	5600	774
1960	2354	956
2354	10221	802
2354	5601	938
2354	11016	725
2354	9592	797
2354	3727	999
2354	2355	998
2354	4209	774
2354	3021	710
2354	8013	736
2354	8061	998
2354	23237	725
2354	11266	728
1385	2354	900
2354	4094	812
2354	7538	890
467	2354	941
2354	4609	712
2354	5599	945
2354	4097	702
6253	23621	754
6253	51308	759
6253	6683	826
6253	57142	817
6252	6253	832
6253	51062	846
6253	25923	702
6253	65055	774
6253	7905	835
7408	81624	750
207	7408	757
4690	7408	764
7408	23022	817
3694	7408	765
1072	7408	881
7408	10243	730
5829	7408	971
6709	7408	744
7408	10006	848
4651	7408	813
7408	10458	986
7408	54751	979
7408	26136	827
7408	55740	999
3673	7408	724
2317	7408	700
5566	7408	955
7408	9564	835
60	7408	955
3688	7408	720
7408	7454	949
3678	7408	722
3579	7408	708
3685	7408	707
7408	65059	998
7408	64805	772
7408	55671	708
1499	7408	700
7408	83660	966
3059	7408	941
7408	7791	999
6624	7408	752
1073	7408	873
58	7408	998
2316	7408	772
7408	375189	998
7408	54518	999
5567	7408	951
2533	7408	859
2934	7408	864
7408	10163	792
6091	7408	718
3674	7408	809
5593	7408	942
2017	7408	936
25	7408	724
3695	7408	706
3693	7408	709
7408	7430	844
7408	10097	711
7408	345456	998
7094	7408	981
7408	114088	812
7408	85477	854
1399	7408	704
7408	51466	999
5747	7408	779
409	7408	705
7408	7456	855
71	7408	974
7082	7408	968
7408	10460	715
4478	7408	802
3927	7408	857
5230	7408	794
3690	7408	781
5568	7408	951
6714	7408	727
5592	7408	978
2195	7408	951
1019	8189	908
8189	10898	999
6628	8189	870
8189	642843	948
4686	8189	703
8189	80335	979
8189	23211	718
8189	26173	794
8189	56903	994
8189	81608	999
6122	8189	844
8189	221895	863
5930	8189	989
8189	136157	806
8189	57710	838
8189	9330	959
8189	11051	875
6636	8189	907
8189	390033	806
8189	9045	842
7082	8189	711
6637	8189	905
8189	25983	835
8189	29894	999
8189	22828	703
1478	8189	999
8189	57530	854
8189	54973	799
8189	167153	981
8189	390031	806
8189	10923	961
8189	23144	802
8189	23283	983
8189	84967	946
8189	51154	755
6635	8189	926
5499	8189	728
8189	134353	875
8189	55756	783
1479	8189	999
8189	53981	999
8189	9414	733
1663	8189	959
8189	441584	806
8189	100506658	845
8189	11052	963
8189	196120	806
8189	10978	738
6175	8189	956
7884	8189	734
6123	8189	840
8189	143506	806
8189	79869	909
5501	8189	700
6130	8189	845
8189	51585	995
5073	8189	943
5500	8189	724
8189	29101	998
8189	79577	794
8189	154197	779
8189	55339	999
8189	64506	985
8189	9732	755
26074	144406	795
26074	89876	805
994	23595	791
994	8900	974
994	9024	815
994	84446	735
994	494551	788
991	994	786
994	1017	994
994	10971	990
994	995	922
994	2305	918
994	23291	853
994	8318	715
994	9088	758
994	1063	730
994	7534	993
983	994	998
994	1020	913
994	7533	989
994	5600	927
994	9261	702
994	1019	770
994	1111	984
993	994	938
994	7532	987
994	9833	764
994	9133	847
994	7529	997
994	7465	900
994	8945	914
994	5347	976
994	2810	844
994	5001	788
994	8851	830
891	994	951
994	7531	995
2797	57113	764
208	2797	900
2797	10000	900
2797	3921	785
2488	2797	704
207	2797	910
2797	3814	840
2796	2797	998
2797	5595	911
4153	22918	810
5175	22918	792
712	22918	857
811	22918	806
10755	22918	798
728	22918	708
3687	22918	742
10047	128822	778
51060	56255	725
8195	150160	780
8195	10693	778
7203	8195	956
6950	8195	924
2058	8195	716
8195	22948	990
8195	79738	929
8195	10574	922
8195	10575	950
1937	8195	743
8195	166379	966
8195	55212	750
8195	55780	701
908	8195	788
8195	10576	994
8195	10694	966
1073	11034	921
11034	345456	724
9948	11034	794
60	11034	910
5756	11034	857
71	11034	911
11034	375189	773
6628	6629	999
6629	54883	900
6627	6629	999
6629	25804	995
6629	58517	702
6629	55692	709
6629	153527	989
6629	22827	870
6625	6629	997
6629	9360	863
6629	23398	832
6629	10285	861
6629	10992	999
6629	51362	997
6629	22938	997
6629	23658	992
6629	51747	700
6629	10907	989
6629	9343	998
6629	83443	998
6629	23350	884
6629	23524	990
6629	59286	816
6629	9879	985
6629	57703	991
6629	6632	999
6629	55234	981
6629	55702	912
6629	79753	989
6629	10465	860
6629	58509	804
6629	57461	889
6629	10569	922
4116	6629	879
6629	392517	779
6629	57794	808
6629	25766	728
6629	79576	813
6629	11066	739
6629	6638	987
6629	23020	998
6629	10450	987
6629	7536	842
1659	6629	992
6629	51574	721
6629	100534599	887
6629	51340	997
6629	51645	987
6629	55660	836
6629	84811	988
1665	6629	993
4809	6629	994
4686	6629	888
6629	51690	989
6629	7307	744
6629	84967	710
6629	51691	994
6629	55100	804
6629	6633	999
6629	11193	997
6629	143884	886
6629	55110	988
6629	56259	863
6629	22944	814
6629	23450	999
3550	6629	981
6629	9129	991
6629	9785	975
5356	6629	998
6629	10946	999
6629	51634	991
6629	9939	908
6629	8899	856
6629	10250	879
6629	10594	997
6629	79171	816
6629	27258	992
6629	102724594	744
6629	79706	897
6629	84950	986
6629	51729	887
6629	84991	944
6629	10713	897
6629	6635	999
6629	22794	809
6629	6636	999
6629	9775	921
6629	11157	990
6629	55015	764
6629	56949	997
988	6629	998
6629	163859	814
6629	8449	995
6629	6637	999
6629	9092	997
6629	26017	805
6629	9128	993
6629	26121	996
6629	9416	888
6426	6629	943
6629	10915	851
6629	24148	998
6629	7737	988
6629	9410	993
6629	8896	997
6629	10286	991
6629	10283	989
6629	51631	728
4236	6629	988
6629	10523	848
6629	27336	970
6629	57819	992
6629	23759	830
6629	51503	998
6629	10262	999
6629	23451	998
6629	22916	969
6629	80011	802
4223	6939	837
6939	283078	796
2303	6939	744
81623	140881	823
140881	245930	789
140881	245928	757
117285	140881	869
140850	140881	862
140881	245938	886
140881	245937	762
140881	245934	821
140881	245927	766
140881	400830	751
140881	644414	733
140881	613211	703
140881	245936	755
1672	140881	701
140881	245939	833
140881	245913	780
140881	245932	820
55655	79816	813
79816	154288	993
79816	441161	999
79816	353238	950
79816	126206	994
2771	8698	912
2769	8698	892
2768	8698	989
1901	8698	948
2773	8698	909
8698	10672	924
2770	8698	909
8698	56848	922
8698	8877	875
56926	283820	996
6146	56926	823
9349	56926	819
6144	56926	817
6122	56926	823
6130	56926	825
6155	56926	817
23420	56926	966
6166	56926	819
6125	56926	818
6169	56926	819
6154	56926	813
56926	408050	892
56926	219793	743
6156	56926	817
56926	102723728	996
23480	56926	822
6158	56926	806
6128	56926	816
22898	56926	704
11224	56926	822
6159	56926	819
6129	56926	817
6135	56926	836
54499	56926	934
6141	56926	821
23521	56926	824
6161	56926	821
6157	56926	823
6137	56926	824
6165	56926	817
6138	56926	839
6167	56926	815
6160	56926	816
6139	56926	864
6152	56926	818
6147	56926	816
9045	56926	816
6173	56926	815
6133	56926	822
6170	56926	819
6168	56926	818
25873	56926	820
6164	56926	816
6124	56926	847
6132	56926	827
57107	100529261	921
2342	57107	921
9986	100529261	966
2342	9986	966
10269	100529261	963
2342	10269	963
2222	100529261	847
2222	2342	847
2224	100529261	953
2224	2342	953
3265	100529261	783
2342	3265	783
3845	100529261	759
2342	3845	759
9453	100529261	958
2342	9453	958
23590	100529261	943
2342	23590	943
2339	100529261	999
2339	2342	999
79947	100529261	950
2342	79947	950
2792	100529261	751
2342	2792	751
91612	100529261	853
2342	91612	853
116150	100529261	917
2342	116150	917
2770	10893	903
2773	10893	903
2771	10893	903
7077	10893	854
54550	63941	809
4751	63941	738
9546	63941	723
321	63941	931
63941	64168	798
4157	22913	726
3181	22913	742
10657	22913	754
8894	22913	936
22913	138046	756
9775	22913	721
3184	22913	805
9782	22913	817
4670	22913	801
3183	22913	953
434	22913	801
3190	22913	852
3178	22913	882
3192	22913	727
2521	22913	712
10658	22913	995
22913	26986	755
1994	22913	738
3187	22913	879
5326	9371	748
5326	23509	804
5326	9777	717
3077	7389	856
7389	157638	714
3145	7389	998
4337	7389	792
212	7389	747
210	7389	985
5498	7389	999
211	7389	839
7389	7390	998
2235	7389	980
1371	7389	999
5329	57152	717
57152	432355	967
1138	57152	701
57152	116372	795
57152	66004	967
55584	57152	750
54742	57152	716
57152	130574	952
4062	57152	721
1143	57152	700
5802	79414	722
5792	79414	767
1742	79414	754
10211	79414	767
2319	79414	706
79713	388555	702
79713	374918	768
10196	84306	915
6187	84306	769
8554	10054	733
5905	10054	918
10054	29978	715
10054	10055	999
7341	10054	999
7329	10054	999
5886	10054	884
6612	10054	989
9063	10054	787
10054	29843	872
10054	23510	887
10054	26168	775
10054	286053	744
10054	26054	705
4338	10054	720
10054	51588	704
6613	10054	998
10054	205564	723
5903	10054	814
10054	10401	788
4738	10054	881
10054	26065	820
10054	387082	876
7316	10054	855
10870	79465	925
2207	10870	932
5293	10870	921
9436	10870	852
10870	259197	795
10666	10870	739
919	10870	939
8503	10870	909
3805	10870	738
5336	10870	945
6850	10870	945
5295	10870	951
2885	10870	995
7535	10870	756
940	10870	744
10870	124599	843
5291	10870	913
3824	10870	801
7409	10870	955
10870	135250	850
9437	10870	858
5290	10870	902
10870	80328	861
4277	10870	964
10870	23601	893
925	10870	731
3600	10870	731
7305	10870	995
3822	10870	764
2864	5468	702
2864	51083	800
2864	2865	734
2864	338557	961
2695	2864	926
2740	2864	713
409	2864	701
2864	53831	831
2864	2867	734
2864	139760	815
2641	2864	958
2776	2864	989
2587	2864	819
2864	8811	833
3853	3860	900
3860	6707	759
3851	3860	986
3884	8687	703
8687	337880	717
8687	337879	794
1236	10004	779
1236	3717	750
1236	3689	731
1236	3579	782
1236	6369	870
941	1236	894
1236	6348	953
911	1236	729
1236	6374	877
1236	3553	804
1236	9034	784
157	1236	723
409	1236	868
1236	6355	886
1236	2868	719
1236	3627	968
1236	3383	736
1236	1493	798
1236	1237	835
1236	6349	877
960	1236	718
643	1236	962
1236	414062	877
1236	6359	744
1236	50943	802
355	1236	721
1236	6366	999
1236	1524	762
1236	3577	793
1236	2921	903
1236	2776	920
1236	4049	803
1236	6375	951
1236	5788	877
1236	10365	804
1236	54106	701
930	1236	880
916	1236	744
408	1236	859
1236	2869	703
1236	388372	887
1230	1236	947
1236	4318	706
1236	3683	764
1236	9560	887
1236	2870	733
1236	6363	999
1236	27087	722
959	1236	780
1236	7124	783
1236	10850	980
1236	4050	814
940	1236	857
1236	6364	994
1236	29851	838
1236	2770	703
1236	9547	768
1236	6356	806
1236	6846	867
1236	6360	749
958	1236	801
1236	3563	727
1236	51554	965
1236	9308	876
1236	10344	733
1236	10219	727
1236	5551	762
1236	3575	922
1236	2833	763
1236	3687	795
1236	4360	739
1236	6354	869
1236	1238	833
914	1236	822
1234	1236	956
1236	6370	994
1236	3682	773
925	1236	941
1236	2920	898
1236	6362	870
1236	6373	930
1236	3569	824
1236	7293	770
1236	3605	704
1236	3576	900
1236	123803	790
939	1236	923
1236	6387	999
1236	5473	866
1236	3684	741
1236	3559	777
1236	4283	961
156	1236	733
942	1236	895
1236	3718	781
919	1236	750
1236	10563	999
1236	4684	732
1236	2919	893
921	1236	890
1236	2771	706
1236	9332	775
968	1236	703
1232	1236	946
1236	58191	914
1236	6714	774
1236	7852	959
1236	10663	863
1235	1236	825
1236	3586	761
1236	2826	840
1236	3676	828
1236	6351	996
1236	6402	942
1236	10803	806
1236	84868	711
1236	1901	739
1236	5196	765
1236	3574	715
3857	79719	732
6095	9572	780
2033	9572	766
211	9572	703
9572	102800317	714
9572	10891	839
9572	9611	999
4783	9572	966
1408	9572	949
8914	9572	800
406	9572	989
1454	9572	828
8841	9572	959
9572	9575	975
4862	9572	985
5187	9572	762
8863	9572	978
8864	9572	998
7008	9572	763
9572	9612	939
8553	9572	929
3175	9572	800
402	10383	706
402	5147	977
402	6904	996
402	10382	705
402	347733	704
402	9094	997
402	7280	803
6237	9459	912
6237	8831	799
6237	8437	748
6237	64926	748
5364	6237	993
5900	6237	999
4233	6237	710
5365	6237	937
5863	6237	944
1029	6237	930
6237	10928	970
4043	6237	719
5894	6237	991
6237	51196	930
387	6237	927
6237	26031	925
6237	10235	793
6237	9693	923
6237	23654	969
6237	11186	917
6237	55558	743
6237	60385	707
5582	6237	910
2783	6237	710
5338	6237	914
4214	6237	929
6237	10125	812
5921	6237	979
5578	6237	914
673	6237	956
5922	6237	959
6237	9771	920
5361	6237	798
6237	11069	936
5295	6237	927
5290	6237	997
6237	8503	915
6237	23179	931
6237	10411	928
6237	7074	931
6237	22821	855
6237	10507	922
5923	6237	938
5581	6237	919
6237	8315	901
6237	55970	779
5337	6237	912
6237	91584	735
4690	6237	706
6237	10156	737
6237	25780	812
4763	6237	960
5924	6237	932
6237	27289	944
596	6237	907
207	6237	761
6237	6654	959
6237	23365	934
5579	6237	919
6237	115727	730
6237	9610	944
6237	8036	964
6237	22800	905
6237	83593	971
4301	6237	957
6237	9462	722
5291	6237	944
5362	6237	745
5293	6237	997
5294	6237	978
5639	10413	956
5639	57479	704
60385	283629	724
60385	83983	725
60385	83942	886
160	60385	700
23617	60385	987
60385	81629	722
26354	29997	895
29997	79039	896
29997	51388	914
6144	29997	884
1662	29997	737
2323	29997	775
6122	29997	944
6168	29997	909
29889	29997	996
10813	29997	834
29997	57050	940
7311	29997	846
25873	29997	912
6129	29997	894
23212	29997	932
6146	29997	829
6161	29997	972
6170	29997	888
29997	54663	747
29997	692312	718
6133	29997	862
6838	29997	904
29997	387129	725
9277	29997	739
6139	29997	827
29997	51042	807
9904	29997	727
6130	29997	930
9790	29997	851
7157	29997	702
23560	29997	996
6156	29997	975
8602	29997	872
8568	29997	769
6128	29997	878
23481	29997	988
29997	55646	742
9732	29997	772
4736	29997	881
29997	142940	732
6141	29997	944
6124	29997	944
29997	51118	720
26156	29997	993
29997	84319	833
3692	29997	701
6167	29997	895
6155	29997	892
5469	29997	758
5728	29997	940
29997	29998	778
29997	65095	744
6125	29997	992
178	29997	983
23223	29997	781
29997	55341	786
29997	51187	978
29997	84154	994
29997	84294	719
6132	29997	912
29997	100526842	762
6157	29997	968
23378	29997	829
29997	84916	715
6152	29997	893
29997	54552	869
6136	29997	903
29997	117246	997
29997	116832	860
29997	285855	891
9045	29997	900
6159	29997	970
10412	29997	954
29997	84549	864
6138	29997	900
29997	51121	834
5036	29997	980
3430	29997	768
11224	29997	923
29997	51018	930
6137	29997	940
6203	29997	713
29997	55299	827
29997	254268	778
29997	64318	742
29997	55153	995
6160	29997	905
29997	57062	735
25983	29997	838
22984	29997	745
9349	29997	851
29997	30836	705
28987	29997	876
6147	29997	978
6154	29997	846
6135	29997	987
29997	83743	713
26574	29997	700
6165	29997	889
24140	29997	786
10969	29997	970
29997	79954	834
4839	29997	822
6123	29997	845
23521	29997	892
29997	84365	989
6164	29997	865
29997	200916	770
1736	29997	906
26155	29997	872
29997	92856	819
23076	29997	842
9933	29997	918
23246	29997	728
29997	51154	868
6169	29997	974
29997	54475	985
29997	221078	706
5394	29997	705
29997	80135	851
29997	51602	807
29997	140801	869
29997	51068	770
29997	84946	849
9724	29997	814
23266	23769	803
2335	23769	767
22859	23769	839
2260	23769	710
23769	90249	873
23284	23769	793
1201	51119	756
6135	51119	902
10412	51119	741
6165	51119	761
6218	51119	802
6138	51119	751
9045	51119	704
51119	55651	755
6223	51119	865
6175	51119	750
3692	51119	859
7311	51119	934
6128	51119	738
6208	51119	735
8460	51119	808
6229	51119	761
51119	51388	734
6234	51119	717
51119	51154	820
6152	51119	725
6124	51119	897
6155	51119	719
51119	79631	999
6168	51119	932
6147	51119	710
51119	134218	786
6125	51119	840
1446	1448	998
1446	3906	987
1446	1447	999
722	6779	774
6779	727897	956
3347	6779	949
3346	6779	993
4589	6779	963
6945	8473	900
6945	133522	900
47	6945	754
6945	10608	958
6945	22877	989
6945	60491	775
6945	51085	991
6945	80347	809
9943	65266	886
26249	65266	988
6557	65266	908
11275	65266	883
6558	65266	877
57468	65266	784
6559	65266	968
6338	65266	845
6453	65266	827
8452	65266	890
3758	65266	970
6340	65266	830
23327	65266	791
6337	65266	840
3337	10131	704
10131	10963	914
3309	10131	787
3308	10131	730
10131	10728	841
3329	10131	754
2131	10131	782
10131	54205	940
3313	10131	793
10131	81570	767
9361	10131	708
6389	10131	780
10131	65018	817
6390	10131	953
2132	10131	760
2134	10131	722
10179	57794	800
23524	57794	857
9584	57794	868
1660	57794	831
23451	57794	743
7536	57794	907
55660	57794	836
51362	57794	807
51747	57794	812
10181	57794	868
57794	84991	996
1665	57794	999
57794	58517	869
51593	57794	820
10915	57794	818
55749	57794	803
5511	57794	817
27336	57794	829
11338	57794	997
8241	57794	996
22826	57794	814
6426	57794	820
25983	54555	847
26574	54555	784
27340	54555	885
9277	54555	962
6194	54555	848
54555	55226	765
10607	54555	822
51202	54555	915
54555	55127	715
27341	54555	796
29889	54555	731
10171	54555	759
54555	161424	727
51118	54555	898
25879	54555	878
11056	54555	948
5822	54555	783
54555	57109	723
54555	55759	900
28987	54555	857
54555	80135	741
9704	54555	739
54555	60625	799
51068	54555	838
9790	54555	733
22984	54555	944
6208	54555	840
54555	79039	767
54555	54606	869
6203	54555	860
1659	54555	926
10436	54555	968
54555	79050	928
51388	54555	766
54555	84135	837
1665	54555	856
8602	54555	921
23246	54555	907
6187	54555	846
54555	84916	751
54475	54555	727
54555	79665	735
29777	54555	998
26155	54555	712
54555	84128	729
54555	57647	970
54555	57418	902
23160	54555	916
8568	54555	772
9904	54555	787
51077	54555	873
54555	65083	988
6201	54555	816
54555	117246	896
23481	54555	915
27042	54555	961
54555	84154	739
54555	57050	995
10885	54555	732
54555	54663	840
54555	92856	766
25926	54555	836
2657	55997	929
2657	4838	925
2657	10637	763
2657	253782	883
2657	10558	720
2657	55304	720
2657	29956	938
2657	199699	703
2657	204219	799
2657	23389	739
2657	91012	808
93	2657	973
2657	6997	932
2657	4087	705
2657	79603	893
2657	7044	806
91	2657	760
6388	10728	723
6388	10585	711
6388	8624	721
3326	6388	775
6388	51726	988
6388	10574	724
6388	22948	724
3297	6388	724
6388	10963	757
6388	56984	727
6388	26353	720
6388	10694	724
6388	10576	724
6388	10693	720
6388	7248	744
6388	23234	738
6388	6950	730
6388	23753	778
6388	6674	719
6388	7203	723
6388	10945	859
908	6388	723
6388	9531	731
6388	10575	724
988	84081	961
56259	84081	766
84081	374786	725
1675	5199	845
728	5199	766
715	5199	763
3426	5199	736
716	5199	769
720	5199	734
5199	110384692	734
3078	5199	717
5199	5648	704
5199	10747	707
721	5199	710
2219	5199	809
966	5199	701
4153	5199	780
710	5199	774
1191	5199	717
1604	5199	708
629	5199	992
5199	10877	742
3075	5199	873
5199	9437	974
5199	145173	861
9140	22863	945
22863	115201	705
22863	51100	947
22863	84557	852
8678	22863	999
22863	55102	733
22863	53349	852
7405	22863	999
9711	22863	984
9474	22863	960
22863	57724	723
22863	84938	709
5289	22863	999
9776	22863	989
22863	285973	726
22863	83734	841
22863	441925	999
8673	22863	960
22863	23130	736
22863	23710	993
10399	22863	753
22863	30849	999
22863	55054	953
22863	55626	998
22863	84971	711
22863	55062	889
22863	440738	777
9706	22863	985
22863	81671	701
1287	22863	811
22863	79065	887
8408	22863	999
22863	23192	791
22863	26100	935
22863	152559	725
5868	22863	712
5291	22863	822
5294	22863	777
10533	22863	951
596	22863	929
22863	23557	926
22863	64422	864
8878	22863	822
25	22863	810
22863	81631	898
22863	60673	994
22863	55014	999
22863	29982	999
11337	22863	993
9787	10403	957
9787	150468	897
1033	9787	962
4085	9787	906
9787	54443	914
9787	81930	945
9735	9787	764
9787	81610	770
1058	9787	945
4751	9787	963
5347	9787	807
9133	9787	974
701	9787	981
9787	146909	818
9787	157313	898
9787	55789	878
3619	9787	806
4288	9787	902
9493	9787	951
3832	9787	997
9787	220134	808
9787	24137	962
9787	55355	946
9787	55165	999
9787	51512	736
1104	9787	863
983	9787	957
9787	79682	734
9787	11065	968
9787	55872	979
9787	113130	921
3837	9787	853
1062	9787	957
7083	9787	811
991	9787	981
6241	9787	950
3838	9787	705
9787	79801	740
1894	9787	858
9787	10024	770
8318	9787	921
9787	11169	754
3833	9787	915
9787	157570	714
332	9787	967
9787	55143	961
9787	166979	702
9768	9787	881
995	9787	890
7272	9787	977
5901	9787	750
9787	57405	854
9787	51659	720
9787	55635	881
9787	83540	964
9787	83461	951
9787	259266	994
9787	11004	975
9787	10112	970
9787	57082	748
9212	9787	950
9232	9787	913
9787	29127	935
9787	221150	801
3161	9787	999
9787	11130	920
9787	26586	838
1063	9787	976
891	9787	965
9787	64151	948
9787	54478	726
9787	55723	751
9787	10460	845
9787	9928	933
9787	9918	763
9787	10051	728
7153	9787	978
9787	79733	799
9787	25793	754
9787	151648	849
9055	9787	892
699	9787	986
9787	10592	807
9787	9793	726
1164	9787	841
2305	9787	872
9787	51203	965
9156	9787	787
9787	10615	928
9787	51514	756
9700	9787	820
9787	56992	937
9787	9833	982
9787	55388	756
9787	9824	801
9787	22974	978
10474	387332	829
6883	387332	918
6881	387332	919
10589	387332	890
4088	387332	806
7013	387332	788
6234	387332	788
2967	387332	806
51616	387332	871
83860	387332	993
8464	387332	882
2963	387332	823
6667	387332	907
5434	387332	788
6209	387332	756
55814	387332	891
5460	387332	831
11317	387332	905
27097	387332	805
9044	387332	929
1810	387332	875
6872	387332	875
4654	387332	931
7311	387332	726
6875	387332	839
54457	387332	900
6879	387332	862
4800	387332	918
129685	387332	919
6874	387332	895
2957	387332	901
6877	387332	877
1046	387332	911
1499	387332	813
2959	387332	994
2972	387332	898
8928	387332	803
8320	387332	802
6873	387332	911
6884	387332	897
6880	387332	872
6878	387332	936
11036	387332	823
3516	387332	905
138474	387332	806
2958	387332	882
81537	123099	935
81537	91012	947
81537	166929	942
55627	81537	933
7357	81537	948
56624	81537	939
81537	125981	936
81537	259230	947
7368	81537	938
8613	81537	946
57704	81537	916
81537	253782	951
6609	81537	945
55331	81537	948
81537	83723	898
56848	81537	991
8879	81537	989
81537	339221	924
2629	81537	923
8560	81537	944
79603	81537	957
29956	81537	949
6610	81537	944
7342	81537	765
8612	81537	942
81537	340485	936
2581	81537	935
427	81537	955
8877	81537	978
81537	130367	915
81537	204219	945
2531	81537	942
2123	4974	878
2123	4763	818
2123	55803	769
2123	101927057	878
2123	2124	995
2123	84282	809
55504	101927057	942
4974	55504	942
84894	101927057	869
4974	84894	869
387	101927057	855
387	4974	855
396	101927057	735
396	4974	735
4099	101927057	993
4099	4974	993
4155	101927057	703
4155	4974	703
57142	101927057	990
4974	57142	990
2124	101927057	860
2124	4974	860
5802	101927057	717
4974	5802	717
146760	101927057	717
4974	146760	717
4105	30848	878
4101	30848	796
9947	30848	723
6757	30848	709
4103	30848	924
1485	30848	868
4100	30848	845
30848	266740	796
4102	30848	897
821	6396	757
821	50507	724
821	9804	905
821	6400	918
821	3105	736
821	9695	986
821	10956	958
821	5034	966
821	2597	828
821	3320	848
821	7841	952
821	23193	953
821	915	790
821	54463	809
821	84447	875
821	7415	967
821	6890	762
821	3309	998
821	54431	876
821	56886	935
821	125972	725
821	7416	863
821	3703	730
821	9343	742
821	10134	938
821	10130	725
821	30001	726
550	821	862
821	9554	703
821	55741	897
821	10525	869
821	5589	911
821	22926	863
821	111089941	897
821	5245	740
821	3106	705
821	11322	741
821	22872	761
821	974	825
821	11231	713
821	6184	841
821	8411	738
821	1861	737
821	23241	948
821	3916	831
821	5479	943
821	10427	724
821	85406	707
821	51465	832
821	1650	886
821	2801	743
821	10961	744
821	7184	990
821	3308	882
821	6786	754
821	23071	790
821	201595	747
821	3998	897
821	81542	872
821	23385	754
821	6892	996
821	147138	730
821	23065	854
213	821	743
488	821	849
821	928	759
821	51075	713
821	9601	931
821	975	770
821	7837	711
821	3326	886
821	1315	771
821	5265	772
821	11253	799
821	2923	999
821	80267	754
821	3710	893
821	493856	706
821	23197	875
821	3313	871
821	3708	843
567	821	853
821	7251	845
821	139341	918
811	821	999
821	51726	756
821	55757	900
821	967	843
821	2081	726
9447	29108	999
22861	29108	999
29108	171389	994
29108	91662	991
841	29108	992
837	29108	850
4671	29108	957
1654	29108	765
29108	64170	774
29108	58484	999
29108	199713	904
23085	29108	721
29108	59082	730
29108	114548	999
1147	29108	762
838	29108	999
29108	81543	728
4261	29108	748
29108	57506	732
3553	29108	989
9051	29108	846
29108	140609	799
834	29108	999
29108	135644	720
7124	29108	705
10892	29108	723
3552	29108	791
7099	29108	760
3428	29108	948
23586	29108	787
29108	152138	956
29108	338322	784
8737	29108	750
8517	29108	906
29108	147945	973
29108	260434	984
29108	338321	936
6850	29108	826
3551	29108	763
29108	79792	939
3606	29108	993
22900	29108	996
29108	55655	912
3783	29085	816
4831	29085	811
29085	51079	773
29085	64077	703
5609	7186	924
7186	92610	876
5581	7186	902
943	7186	868
331	7186	957
2081	7186	999
7186	8717	999
7186	257397	957
7186	51135	932
7186	10293	841
7186	7188	998
5601	7186	713
7186	8878	931
7186	8877	977
7186	57506	999
7186	7316	814
7128	7186	948
7186	197259	783
7186	8737	999
7186	7321	815
7186	10133	711
841	7186	994
7186	27429	866
959	7186	742
7186	9099	761
4791	7186	710
7186	84196	952
1147	7186	995
3551	7186	994
7186	8772	999
5291	7186	905
7186	8792	983
7186	29110	998
7186	8742	750
5293	7186	905
578	7186	727
7186	153090	969
7185	7186	999
7186	8837	943
7186	54469	882
3725	7186	788
7186	7336	935
7186	51330	905
7124	7186	999
7186	10758	713
7186	7874	751
7186	81858	937
5606	7186	920
7133	7186	994
3326	7186	749
5599	7186	771
2316	7186	836
4217	7186	999
2950	7186	945
7186	7334	992
5588	7186	905
7186	9641	998
958	7186	996
7186	8678	995
5290	7186	905
7186	7189	995
7186	23586	927
4214	7186	984
3654	7186	939
7186	8517	999
7186	8915	875
7186	9846	900
7186	23043	762
7186	56616	894
7186	8795	910
2597	7186	923
7186	10595	727
2274	7186	914
7186	7311	717
330	7186	999
5071	7186	793
7186	7187	996
939	7186	814
5871	7186	936
5970	7186	732
7186	10616	929
7186	8503	901
7186	10892	740
329	7186	999
2534	7186	913
7186	7293	777
7186	9020	995
7186	7375	808
7186	55072	958
5608	7186	916
7186	10010	973
695	7186	915
6233	7186	850
1956	7186	835
7186	115650	952
7186	8764	978
5295	7186	907
7186	142678	827
6885	7186	988
5580	7186	910
7186	23118	994
1540	7186	992
79575	126549	737
1763	92797	808
6117	92797	996
6118	92797	995
5111	92797	781
8028	8089	864
8089	284058	720
8089	10524	999
6944	8089	998
6867	8089	846
8089	10428	960
8089	23522	750
8089	139628	782
8089	8290	864
3015	8089	976
8089	51230	767
8019	8089	712
8089	8473	732
8089	55929	999
8089	55167	902
6598	8089	862
8089	11091	803
8089	26122	993
7021	8089	894
8089	10902	998
8089	10943	926
8089	84148	968
8089	57634	999
86	8089	994
8089	8338	781
8089	10933	999
8089	221895	827
8089	10856	998
4926	8089	864
8089	339287	905
8089	80314	998
8089	64769	999
6595	8089	718
8089	653604	819
4609	8089	905
8089	55257	998
8089	283150	831
2962	8089	723
8089	54799	985
8089	8850	775
8089	10847	989
8089	54934	748
8089	8607	999
8089	8295	997
8089	94239	808
1386	8089	728
8089	54556	998
5495	8089	751
8089	10474	784
8089	255626	717
8089	440093	816
8089	10467	951
8089	55683	726
8089	440686	816
2963	8089	749
3021	8089	822
8089	8356	819
3054	8089	763
8089	11143	756
8089	8337	781
60	8089	942
8089	10445	740
50831	80834	860
50831	346562	908
50831	83756	754
50831	50832	885
50832	80834	906
50832	80835	760
50832	83756	903
50832	346562	957
5330	50832	888
54429	80834	784
54429	80835	751
54429	346562	932
54429	83756	784
7988	27153	717
3425	6677	941
411	3425	973
3425	8692	918
2588	3425	783
3425	6476	836
3425	6448	974
2990	3425	726
3425	8372	923
3423	3425	981
3373	3425	946
3425	8972	836
5940	57693	714
3661	5300	967
5300	7157	946
2810	5300	909
5300	9612	732
5300	28996	965
5300	94056	777
4609	5300	881
4137	5300	716
5300	653361	800
4688	5300	800
996	5300	734
5300	5347	821
4689	5300	800
5300	5371	836
2582	5300	715
8454	54850	983
3801	57576	705
8825	57576	919
3832	57576	874
2902	57576	756
9457	57576	704
2903	57576	794
55327	57576	715
3831	57576	730
8573	57576	919
56992	57576	704
320	57576	977
22920	57576	855
3833	57576	706
1742	57576	812
57576	90990	728
10801	57576	822
57576	81930	730
1390	57576	791
22919	57576	810
8100	57576	769
1739	57576	802
57576	79989	740
2904	57576	976
56912	57576	759
3842	57576	958
133121	391013	702
84647	391013	743
151056	391013	765
11145	391013	733
1571	391013	807
11283	391013	751
284541	391013	711
5598	10365	752
925	10365	732
8320	10365	709
1901	10365	856
10365	11059	720
5460	10365	769
2033	10365	780
3725	10365	720
6402	10365	785
2308	10365	733
6657	10365	798
4609	10365	779
5970	10365	934
2778	9002	900
9002	57491	717
2149	9002	916
2151	9002	911
9002	55970	726
2776	9002	913
2147	9002	991
183	9002	904
9002	10672	912
51155	90861	724
2671	55233	765
2671	90639	755
1729	2671	747
2671	26519	815
1678	2671	796
2671	23286	747
2671	5460	747
2671	169714	894
2671	149428	810
2671	131474	999
2671	10063	844
2671	60485	990
2671	10987	742
2671	92597	726
2671	5768	869
2671	54205	781
2671	26520	749
6857	9143	715
6855	9143	774
6531	9143	944
5876	57799	832
10966	57799	845
6923	57799	863
8065	57799	869
51764	119682	708
2776	51764	709
51764	125958	736
2792	51764	888
2786	51764	863
3354	51764	712
5578	51764	762
51764	126541	718
2782	51764	999
3350	51764	714
51764	390195	764
2770	51764	822
51764	390093	798
51764	120065	704
4991	51764	738
51764	57580	900
3361	51764	790
26664	51764	732
51764	393046	789
2790	51764	880
51764	196883	712
9630	51764	760
6000	51764	719
2791	51764	764
1234	51764	908
51764	346562	982
51764	219437	747
114	51764	785
7852	51764	908
113	51764	742
51764	55970	887
1813	51764	713
51764	390036	702
23236	51764	906
2788	51764	946
2775	51764	879
3363	51764	914
2783	51764	743
51764	401994	708
2785	51764	946
51764	121129	770
26533	51764	770
2773	51764	788
26648	51764	759
51764	80834	923
51764	219982	748
5332	51764	904
51764	390445	781
4543	51764	706
5582	51764	746
26494	51764	774
4544	51764	908
51764	54331	849
51764	120793	753
2771	51764	762
2787	51764	710
3760	51764	739
26693	51764	721
5137	51764	901
2774	51764	980
51764	219981	745
51764	79541	733
187	51764	911
26248	51764	710
51764	390321	767
3765	51764	781
26531	51764	766
107	51764	840
5330	51764	966
5331	51764	902
51764	83756	926
51764	390081	760
5136	51764	911
51764	343169	701
51764	390323	714
111	51764	720
51764	81285	718
51764	80835	923
109	51764	937
2793	51764	894
51764	55811	740
10681	51764	881
26659	51764	740
51764	390054	762
2778	51764	971
51764	94235	756
51764	120066	757
9568	51764	729
51764	390168	766
7556	9869	756
7556	10155	995
7098	148022	999
8837	148022	939
3661	148022	993
23586	148022	868
8737	148022	994
51135	148022	957
114609	148022	908
10010	148022	820
843	148022	906
7189	148022	998
3656	148022	841
64135	148022	857
57506	148022	867
8517	148022	710
3665	148022	981
7099	148022	999
9641	148022	912
54106	148022	969
23643	148022	836
7187	148022	994
3654	148022	960
7097	148022	975
23098	148022	967
148022	353376	986
8772	148022	961
841	148022	977
3456	148022	824
6885	148022	854
148022	100302736	706
7185	148022	739
29110	148022	982
22879	51622	997
22879	221960	985
5868	22879	751
22879	27072	876
7879	22879	830
22879	29919	939
22879	55823	783
22879	84315	932
22879	23383	755
84190	399818	800
51108	84190	734
79828	84190	785
55798	84190	756
84190	196410	748
1968	27335	972
6202	27335	990
6208	27335	952
6224	27335	972
6141	27335	889
6204	27335	980
1974	27335	742
27335	51386	999
1964	27335	963
6193	27335	963
6189	27335	966
27335	124905557	963
6229	27335	969
1973	27335	901
10209	27335	973
9086	27335	788
6235	27335	939
6191	27335	952
1965	27335	982
6227	27335	980
27335	64960	721
6132	27335	849
6059	27335	875
6233	27335	963
6209	27335	994
6228	27335	974
6152	27335	755
10987	27335	924
896	27335	899
27335	51065	731
2197	27335	995
6210	27335	922
6203	27335	957
1933	27335	704
6234	27335	970
6207	27335	976
8666	27335	999
8669	27335	999
8663	27335	999
6188	27335	985
6232	27335	950
1937	27335	717
6231	27335	976
6223	27335	986
6205	27335	972
8662	27335	999
27335	64969	765
6414	27335	876
8661	27335	999
1936	27335	774
6192	27335	725
3921	27335	917
8894	27335	972
27335	140032	723
6161	27335	777
6201	27335	977
8668	27335	999
6187	27335	969
27335	51149	727
6194	27335	973
10399	27335	963
6222	27335	975
8665	27335	999
1981	27335	914
6183	27335	806
6230	27335	973
27335	728689	996
10480	27335	999
8667	27335	999
6217	27335	984
27335	100529239	883
6218	27335	922
7277	116225	750
7277	79884	722
5202	7277	758
7277	116840	750
1781	7277	757
7203	7277	710
7277	347733	968
4137	7277	981
7277	113457	888
1069	7277	718
6950	7277	761
2023	7277	702
7277	7846	947
7277	25978	705
7277	51143	739
60	7277	825
7277	10381	993
5347	7277	886
1778	7277	805
7277	7280	995
7277	10383	991
7277	84617	969
7277	79659	742
7277	10693	746
7277	10382	983
2697	7277	930
7277	9181	906
1783	7277	709
7277	260334	755
1780	7277	745
7277	124908041	755
7277	124908015	755
7277	124908013	755
7082	7277	911
7277	153562	900
7277	347688	963
7277	203068	994
7277	10575	704
6902	7277	868
7277	84790	778
7277	10133	737
7429	170622	720
3315	7157	955
3315	7329	822
3315	5587	731
3315	9261	999
3309	3315	801
3315	4137	707
3315	6622	853
3315	3320	957
1415	3315	767
1420	3315	720
3315	9343	729
3315	79663	911
3315	54205	993
3315	26353	940
317	3315	775
3315	7534	766
3315	9531	980
207	3315	991
2539	3315	818
3315	7041	703
1981	3315	990
3297	3315	899
3313	3315	845
3315	5600	809
2099	3315	737
3315	7314	772
3315	10808	872
3315	9563	819
3184	3315	911
3312	3315	988
3315	5580	706
1956	3315	794
842	3315	742
1410	3315	940
836	3315	867
3310	3315	744
3315	3551	877
3315	8550	995
3315	3326	952
3303	3315	977
3315	6774	797
3315	5339	964
3315	7867	979
3315	26986	842
3304	3315	939
3308	3315	992
1616	3315	964
3315	113523636	964
3315	3337	892
2768	2791	731
2791	10681	794
2787	2791	836
2791	6010	739
2791	54331	837
2791	8503	708
2791	7852	945
2791	3760	709
2785	2791	809
2791	9630	726
2791	10874	711
1234	2791	915
2786	2791	986
2791	196883	755
2791	5332	703
2776	2791	705
2791	346562	710
2783	2791	808
111	2791	713
2791	3363	918
2782	2791	998
2791	57580	901
2781	2791	742
2791	3355	717
2775	2791	730
2791	10672	717
2780	2791	743
2778	2791	950
2790	2791	991
2791	55970	759
187	2791	919
2791	94235	700
2773	2791	885
1129	2791	717
2770	2791	848
2774	2791	798
2769	2791	727
2791	23236	711
2771	2791	822
2791	4544	908
2771	2792	812
778	2792	748
2792	4988	707
2792	5082	913
2652	2792	728
2781	2792	797
2792	11179	711
2792	5132	975
2792	3352	710
2792	8787	936
2792	5330	851
611	2792	832
2773	2792	806
2776	2792	762
2792	7852	910
2792	196883	716
2775	2792	867
2792	5733	728
2785	2792	751
2780	2792	972
2792	6295	719
2792	4544	908
2792	6010	980
2792	9630	711
2792	3265	734
2792	5158	947
2792	10672	800
2769	2792	742
2778	2792	971
2792	10681	803
107	2792	730
2787	2792	724
2792	105372280	763
2792	5148	960
2774	2792	816
2788	2792	755
2792	5956	705
2783	2792	998
2792	3363	917
1814	2792	703
2770	2792	984
2768	2792	885
187	2792	933
2786	2792	930
2782	2792	999
2792	5578	704
1234	2792	981
2792	4923	816
2792	346562	763
2339	2792	750
2792	5145	974
2792	57580	900
2792	3354	728
5159	5782	798
2185	5782	884
5782	9404	860
5777	5782	742
2885	5782	940
5782	9564	962
2064	5782	935
5782	6464	968
1950	5782	808
5782	7454	772
5781	5782	727
5782	5805	937
1956	5782	963
5782	7041	751
5782	5829	999
5782	6714	834
5782	9050	891
5747	5782	922
5782	9051	998
2243	10875	781
2213	10875	896
7057	10875	778
2335	10875	756
2244	10875	788
10875	64231	705
2266	10875	787
2267	10875	764
5345	10875	756
5189	5190	999
5189	55670	989
5189	51555	918
5189	54469	768
5189	5830	977
4591	5189	722
5189	5828	947
5189	5194	969
5189	5195	954
5189	5191	938
5189	5192	966
5189	8504	867
5189	5825	711
5189	5824	903
7978	79736	847
7978	51106	833
5442	7978	830
7978	51001	861
7978	64216	864
2551	7978	793
7978	130916	783
5802	57622	737
1739	57622	802
1742	57622	903
5789	57622	830
65997	132946	851
7283	85378	999
29922	85378	924
85378	121441	988
57787	85378	902
672	85378	902
27175	85378	972
10210	85378	744
51174	85378	714
60	85378	915
27229	85378	999
71	85378	823
55835	85378	944
10844	85378	999
55755	85378	705
85378	440145	999
80097	85378	991
85378	282991	904
85378	114791	999
85378	653784	918
10426	85378	999
10298	85359	754
7290	85359	756
54584	85359	705
9993	85359	839
6899	85359	709
7625	85359	842
5625	85359	888
5294	27128	718
382	27128	983
5293	27128	723
26034	27128	784
27128	55691	720
9905	27352	909
4218	27352	727
27352	129049	910
5868	27352	929
8766	27352	742
5908	27352	762
5867	27352	807
23544	84700	931
157	23544	816
971	29802	753
8115	29802	836
930	29802	847
974	29802	925
931	29802	772
640	29802	763
29802	84824	886
3543	29802	967
10728	23753	720
10525	23753	915
23753	56984	720
7203	23753	729
9531	23753	729
7184	23753	964
10693	23753	720
10576	23753	727
23234	23753	745
3309	23753	804
3297	23753	724
8624	23753	726
5479	23753	778
908	23753	722
10945	23753	877
9601	23753	894
811	23753	717
23753	51726	990
10963	23753	733
6950	23753	740
10130	23753	807
10694	23753	721
3326	23753	774
23753	26353	720
10574	23753	726
23753	27131	994
7248	23753	741
23753	79174	937
22948	23753	720
10575	23753	723
1496	7533	920
7533	23327	959
7533	8650	813
7533	84335	874
7531	7533	948
1495	7533	923
5894	7533	998
5071	7533	700
1454	7533	932
7533	9882	708
673	7533	993
7533	7534	972
7533	29119	902
7533	120892	794
7533	9759	769
7533	10971	911
4763	7533	701
7529	7533	970
6331	7533	727
7533	10190	841
7533	25937	926
7533	121278	711
2011	7533	832
7532	7533	970
572	7533	975
2309	7533	951
7533	10413	979
6622	7533	821
7533	9181	761
25	7533	833
7533	22999	771
5218	7533	705
1453	7533	916
4140	7533	833
5604	7533	735
7533	23216	700
995	7533	989
4194	7533	718
10738	10739	742
2847	6608	775
2847	6750	747
2847	4887	743
585	2847	885
2847	8811	710
2847	92482	766
2847	7289	721
2847	129880	790
2847	5443	847
2847	6753	801
2847	5367	999
2847	8484	702
2847	55212	828
2776	2847	711
2847	84539	917
2847	4852	817
2847	116225	779
2847	3060	747
582	2847	910
2847	4889	750
2587	8484	913
8484	51083	999
2837	8484	788
8484	23464	900
8484	85569	815
6753	8484	705
8484	80763	883
8484	8811	939
10963	150275	839
5364	5880	966
5880	10810	924
5880	7074	955
5880	25791	907
5880	10928	920
582	5880	721
5880	28964	786
5880	129880	733
5880	10811	973
5880	8826	976
5880	23654	924
5880	23396	910
5362	5880	924
1794	5880	994
5880	57144	940
5880	50619	760
5880	57580	975
5590	5880	934
5880	7410	960
5880	50506	842
5062	5880	984
5880	91584	924
5295	5880	934
5880	9844	975
5880	8936	941
3071	5880	953
2782	5880	726
5880	128239	927
5580	5880	946
25	5880	940
5880	10458	953
5880	84612	936
5880	10163	950
5880	27035	975
5880	63916	969
27	5880	926
5880	10787	938
5879	5880	823
5880	10298	953
5880	6279	740
5880	9459	966
5880	10681	730
3689	5880	755
1535	5880	999
2787	5880	700
5361	5880	943
5880	221178	936
5880	50507	783
5880	10006	700
5880	23191	930
5880	81624	733
5880	84552	932
1793	5880	993
5880	5881	976
5880	50649	941
5880	10451	959
5063	5880	935
5880	56924	944
5880	7409	977
5291	5880	965
5599	5880	953
5338	5880	939
5880	55558	932
5584	5880	927
5880	106821730	944
4689	5880	999
5595	5880	950
5058	5880	967
1500	5880	925
5880	124056	987
5293	5880	957
207	5880	864
5880	653361	999
4519	5880	837
2185	5880	936
5601	5880	928
396	5880	993
5606	5880	922
5880	5899	924
5756	5880	703
5880	5970	922
5880	8503	913
3059	5880	768
5880	92482	760
4688	5880	999
5880	27071	917
4214	5880	929
1795	5880	781
5880	6850	762
5880	26999	945
387	5880	940
1536	5880	999
5880	8395	913
5290	5880	947
5880	29127	819
5336	5880	967
5365	5880	915
5880	56288	928
5880	55212	740
5880	10788	935
5880	22885	908
5609	5880	920
5880	53905	784
5877	5880	869
5880	5900	931
5608	5880	914
2534	5880	956
5880	7454	929
5880	10152	947
5880	6416	914
5880	8874	947
5880	117177	789
5880	8394	920
5880	6714	955
2783	5880	717
3572	3976	999
3976	4352	701
3717	3976	725
3976	4609	729
3566	3976	704
3569	3976	927
3552	3976	794
3586	3976	715
1271	3976	938
3976	9180	932
1441	3976	737
3570	3976	852
3976	7124	741
3976	9466	744
3953	3976	824
2247	3976	900
3568	3976	773
3594	3976	700
3605	3976	776
2919	3976	702
3716	3976	821
3976	6774	924
1437	3976	780
3976	6657	802
1956	3976	765
3482	3976	710
3976	9314	863
3976	5156	773
3559	3976	706
3976	6926	717
3976	5159	736
3976	3977	999
3589	3976	932
3976	5460	879
1270	3976	945
3561	3976	716
3576	3976	731
3562	3976	723
3553	3976	785
3590	3976	793
1489	3976	924
3597	3976	738
7385	9512	998
7381	9512	990
9512	388753	706
7386	9512	985
6390	9512	850
1329	9512	971
5162	9512	771
2395	9512	901
9512	23558	795
9512	100287932	727
9512	11331	753
4729	9512	957
1350	9512	898
4715	9512	886
4719	9512	963
515	9512	790
1340	9512	770
9512	29796	981
1327	9512	913
4191	9512	705
9512	27089	977
4537	9512	781
7818	9512	778
498	9512	925
9512	51079	763
4513	9512	903
1345	9512	729
9512	283459	802
9512	84701	887
9512	81341	851
9512	92609	720
509	9512	866
4514	9512	888
4539	9512	784
9512	131118	703
9512	84886	924
4722	9512	925
3329	9512	734
4702	9512	924
4695	9512	898
4726	9512	892
4716	9512	874
9512	51535	707
3460	9512	769
4705	9512	919
1339	9512	903
7388	9512	861
506	9512	845
6389	9512	837
9512	164684	793
9512	125965	760
3313	9512	729
4700	9512	895
4698	9512	927
9512	23203	999
9512	440567	856
9377	9512	985
4711	9512	771
9512	10476	716
4723	9512	967
4519	9512	855
4706	9512	773
4724	9512	955
9512	63929	730
1537	9512	995
9512	10975	936
9512	10939	783
4714	9512	812
9512	79728	735
4704	9512	927
1346	9512	813
9512	55967	791
4728	9512	973
9512	10440	787
4512	9512	887
9512	87178	860
4538	9512	809
4720	9512	942
50833	80835	827
50833	346562	879
5726	50833	966
50833	50834	706
1129	50833	746
131	50833	726
50833	83756	799
50833	80834	782
4686	51691	891
51691	54464	958
51634	51691	953
6426	51691	893
10713	51691	990
51691	57819	999
51691	118460	795
51691	55234	993
6633	51691	999
51503	51691	822
10594	51691	999
51691	84967	902
51691	79171	906
51691	84811	956
9416	51691	981
10946	51691	997
6636	51691	999
27258	51691	999
9129	51691	999
4809	51691	993
22938	51691	840
23658	51691	999
51691	79753	990
3550	51691	980
23020	51691	999
8449	51691	913
10262	51691	995
23450	51691	991
9343	51691	999
23451	51691	991
9733	51691	996
6637	51691	998
10465	51691	966
27257	51691	985
51691	51729	902
4236	51691	982
6632	51691	999
22916	51691	870
6627	51691	997
6628	51691	998
6635	51691	999
26121	51691	999
10907	51691	994
51691	284325	897
51691	59286	925
51691	54957	864
5356	51691	805
51691	57703	907
51691	55110	921
51691	164781	808
6625	51691	890
10283	51691	912
51691	153527	997
51691	83443	994
9128	51691	999
9410	51691	939
24148	51691	999
11157	51691	999
25804	51691	999
10250	51691	806
23524	51691	910
7919	51691	733
988	51691	848
7737	51691	912
9092	51691	999
8896	51691	840
11193	51691	982
6638	51691	985
51691	84950	983
51690	51691	999
8899	51691	865
10992	51691	989
51691	348793	817
10915	51691	808
4803	7425	715
5978	7425	790
7425	7857	730
627	7425	807
25843	57464	999
55917	57464	997
57464	80342	994
57464	80143	998
11235	57464	972
5515	57464	954
57464	85369	997
7871	57464	909
29888	57464	943
5518	57464	955
51765	57464	964
6801	57464	996
10494	57464	999
29966	57464	999
8428	57464	998
3310	4189	847
3309	4189	985
3312	4189	794
4189	9695	842
4189	10808	725
4189	22824	737
4189	9709	797
4189	22926	724
3306	4189	736
3304	4189	814
4189	10525	945
3308	4189	805
4189	6782	859
3303	4189	807
4189	51182	735
4189	64374	949
3305	4189	757
2081	4189	738
3313	4189	770
4189	7184	869
64101	84628	999
22854	64101	924
2770	6608	969
2121	6608	983
2768	6608	725
2736	6608	980
1455	6608	909
6608	50846	958
6608	51684	998
6608	122011	905
6608	64399	848
6608	51715	875
6608	23432	757
5566	6608	965
409	6608	997
6608	6753	807
582	6608	884
2737	6608	975
6608	91653	963
5567	6608	965
6608	730094	931
6608	132884	979
1453	6608	914
5568	6608	965
5727	6608	999
6469	6608	999
1954	6608	930
1454	6608	911
6608	374654	947
6608	55582	893
6608	8643	993
6608	200894	750
6608	23295	919
408	6608	994
157	6608	935
6608	11127	991
1452	6608	884
3549	6608	997
6608	8100	864
2622	6608	792
6608	27148	856
2782	6608	951
6608	50937	798
156	6608	990
6608	54331	922
5578	6608	916
6608	55212	708
2619	6608	758
1456	6608	913
611	130557	726
407	611	912
611	6010	753
611	2793	727
611	2652	708
611	5949	828
611	2780	865
5169	22933	901
6839	22933	946
3021	22933	867
5901	22933	926
1499	22933	900
7157	22933	768
47	22933	731
22933	55869	886
22933	133686	900
11176	22933	744
22933	653604	862
8369	22933	819
22933	23378	911
4837	22933	916
22933	23186	713
991	22933	707
22933	79969	806
2033	22933	907
207	22933	773
22933	55191	934
142	22933	743
8290	22933	863
22933	23057	942
8850	22933	827
22933	64802	950
683	22933	926
22933	440686	863
22933	23530	910
22893	22933	904
22933	79885	752
2308	22933	961
3066	22933	840
22933	23141	800
22933	440093	862
9759	22933	704
8841	22933	832
3065	22933	859
4860	22933	916
10013	22933	941
8556	22933	991
10891	22933	787
2547	22933	708
8356	22933	868
5167	22933	903
10651	401505	743
10651	344191	837
10651	51744	757
10651	54543	830
7417	10651	715
9804	10651	777
10651	107986346	830
10452	10651	787
10651	54927	984
10651	80856	945
10651	139322	965
10651	55735	936
10651	345778	984
10651	25813	999
10651	100188893	708
10651	440574	950
9868	10651	775
4580	10651	996
10651	84270	804
3232	10651	774
10651	84303	988
10651	79135	939
8834	10651	759
10651	10989	990
3313	10651	776
10651	125988	946
3235	3236	860
3235	3237	751
3235	3239	723
3232	3235	791
3234	3235	808
389	3236	819
3232	3236	726
3236	3239	808
3236	3237	999
3237	3239	788
3237	6469	736
8773	203062	708
8773	63908	942
8773	9482	840
8773	53407	826
8773	10228	998
8773	23557	940
6845	8773	999
8773	10814	819
6814	8773	962
8773	9570	841
8773	134957	949
8773	252983	788
857	8773	741
8773	29091	823
8773	10590	872
6811	8773	927
8673	8773	999
8773	55014	966
8773	10815	802
8773	11336	717
8773	10791	871
8773	9515	904
6812	8773	837
302	8773	733
6810	8773	999
6517	8773	827
8773	10890	723
8773	55850	734
8417	8773	992
8675	8773	962
6843	8773	995
4218	8773	766
6809	8773	999
8773	23390	713
6844	8773	999
8773	143187	802
8773	23265	783
8723	8773	910
4905	8773	857
8773	9066	887
8773	54536	765
8773	10490	878
8773	9554	979
8773	149371	738
6813	8773	737
8773	8775	990
8676	8773	999
6453	8773	722
8773	23673	996
8773	415117	987
8773	10640	761
8773	60412	791
2054	8773	999
6616	8773	932
8773	116841	864
8773	55763	754
8773	54212	790
2035	29767	822
7169	29767	726
29767	84665	790
29767	146206	881
119	29767	944
286	29767	720
29767	92400	786
287	29767	727
2934	29767	911
7171	29767	700
118	29767	955
7170	29767	756
7168	29767	734
829	29767	791
29767	85477	819
288	29767	705
830	29767	794
7273	29767	703
2039	29767	894
120	29767	937
29767	84952	760
4853	54567	999
23493	54567	758
3516	54567	905
11317	54567	736
23462	54567	803
3791	54567	818
102	54567	703
4855	54567	998
4854	54567	998
9794	54567	710
7026	54567	705
4851	54567	999
54567	441478	733
1948	54567	825
2324	54567	822
2321	54567	793
1499	54567	713
28514	54567	942
1003	54567	719
2053	8854	801
8854	53630	950
127	8854	810
1543	8854	925
1548	8854	914
8854	284541	921
8854	340665	983
8854	51109	949
8608	8854	937
220	8854	903
8854	29785	923
1544	8854	920
8854	195814	942
8854	9249	956
1576	8854	923
8854	100861540	918
1555	8854	916
131	8854	821
8854	145226	964
1559	8854	914
125	8854	813
128	8854	794
5959	8854	944
8630	8854	908
126	8854	801
130	8854	787
1551	8854	923
216	8854	915
8854	10901	932
316	8854	938
8854	10170	930
8854	50700	942
1562	8854	914
1558	8854	917
1579	8854	919
8655	90417	713
90417	220134	748
10617	90417	723
10615	90417	983
83540	90417	847
701	90417	758
55165	90417	708
1062	90417	890
10460	90417	705
83461	90417	755
57132	90417	798
10112	90417	727
54982	91860	733
54982	154881	798
2055	54982	987
1201	54982	979
9374	54982	711
54982	256471	947
8722	54982	700
54982	80331	863
1200	54982	774
5538	54982	976
56906	199745	701
10803	51554	925
6366	51554	999
6355	51554	987
6363	51554	999
10563	51554	992
6370	51554	999
10850	51554	998
2532	51554	747
6387	51554	865
6364	51554	928
8548	8930	720
1786	8930	925
8930	8932	780
8930	10009	752
1789	8930	960
8930	29128	771
8930	23583	862
1787	8930	806
1788	8930	901
6996	8930	902
1315	10618	806
1315	10945	961
1315	11316	999
1315	10802	724
372	1315	999
1315	9276	999
1315	23423	757
1315	5861	811
1315	53407	741
1315	84364	961
1315	205428	759
1315	23256	729
1315	2801	800
1315	11014	921
1315	114960	759
1315	57410	899
1315	8729	841
1315	6396	825
1315	8615	869
1315	22820	999
1315	64083	922
1315	9632	714
1315	26958	998
1315	10427	763
1315	22796	833
1315	51226	977
1315	81876	876
1315	83548	927
1315	22818	999
1315	9570	853
1315	10466	801
1315	54732	733
1315	60561	737
1315	9554	781
1315	10972	909
1315	6811	843
378	1315	837
1315	3998	920
1315	26286	961
377	1315	848
1315	51014	863
1314	1315	999
1028	4654	816
2033	4654	991
4654	6495	856
4654	124906457	729
4654	6722	865
4654	80854	791
4654	6597	957
4654	8048	863
4624	4654	822
4654	100271849	710
4654	6839	730
4654	83860	826
4654	10398	774
4609	4654	805
1013	4654	710
4654	5077	950
4654	245806	717
4654	124906461	729
4209	4654	903
4654	124906463	729
4654	124906466	729
4654	389827	765
4654	124906453	729
4654	103910	774
4654	9759	824
4654	124906459	729
4654	124906465	729
4654	124906462	729
4654	124906454	729
4654	6604	990
4654	124906452	729
4654	124906464	729
4654	124906458	729
4654	5081	932
4654	5087	752
3065	4654	926
4654	9242	711
2660	4654	841
4654	6938	989
4620	4654	714
4654	100507027	958
4207	4654	710
4654	124906460	729
1019	4654	862
4205	4654	967
4654	10521	887
4654	4760	701
4654	93649	756
4654	10524	717
4654	8850	972
3066	4654	714
4654	124906456	729
4654	6925	972
4654	100288687	729
3725	4654	718
3481	4654	715
4088	4654	929
4654	7157	797
4654	114907	909
4654	6929	993
3479	4654	725
3397	4654	946
4208	4654	956
4621	4654	739
1387	4654	923
4092	4654	746
1719	7166	932
3357	7166	891
7166	57016	902
3351	7166	895
1644	7166	981
7166	7534	864
3620	7166	957
3081	7166	715
4129	7166	756
7166	169355	953
7166	84105	977
6999	7166	964
438	7166	760
5092	7166	987
3356	7166	901
3358	7166	844
7166	259307	915
7166	200895	938
5860	7166	970
4128	7166	729
3352	7166	802
6532	7166	950
231	7166	935
7166	121278	960
55388	79733	768
1063	79733	803
10112	79733	722
701	79733	836
7272	79733	786
11004	79733	772
1874	79733	746
4751	79733	753
1876	79733	754
55143	79733	769
2305	79733	770
51514	79733	708
7157	79733	765
10615	79733	735
6241	79733	805
56992	79733	800
4288	79733	782
699	79733	720
51270	79733	900
1869	79733	928
79733	144455	981
983	79733	734
3832	79733	870
9833	79733	745
9134	79733	723
7153	79733	808
55355	79733	771
7083	79733	714
11130	79733	766
9212	54478	737
9133	54478	754
23424	54478	721
1058	54478	863
991	54478	734
54478	55355	710
54478	83461	834
10112	54478	829
983	54478	748
699	54478	790
7572	7775	782
7775	84307	789
7775	54925	825
7589	7775	705
7579	7775	779
7775	387032	751
7775	100101467	732
7775	23660	727
7775	55663	793
7775	114821	722
7775	80317	768
968	4318	766
942	968	790
925	968	893
968	7305	796
968	7070	704
968	9332	919
968	1508	792
968	6614	800
968	27074	922
968	9308	793
968	2597	863
968	7099	726
968	5788	888
968	4684	721
968	7837	793
945	968	714
913	968	906
968	4481	770
712	968	746
968	2670	846
348	968	843
968	7450	708
922	968	726
960	968	708
968	1435	723
968	1234	806
968	1524	750
949	968	790
947	968	801
968	140947	771
950	968	790
968	3569	839
968	7124	860
911	968	888
968	3916	915
968	64805	708
968	4360	877
968	5133	730
968	3684	896
383	968	742
968	5175	823
213	968	727
948	968	797
968	3553	840
968	1493	730
968	5236	776
912	968	875
968	29126	823
968	1436	792
968	3586	794
968	3958	706
910	968	900
968	2213	722
916	968	721
968	6382	716
909	968	906
968	6693	764
968	50943	850
968	10673	706
968	146713	755
968	137902	793
199	968	871
968	3627	732
968	3687	826
915	968	710
968	54209	805
26521	84817	798
57113	84817	772
7295	84817	847
482	64241	728
432	482	749
482	5593	901
482	5595	903
481	482	971
482	483	940
476	482	985
482	488	805
478	482	988
482	5592	908
433	482	765
482	5348	923
482	486	966
482	64240	728
482	5350	734
482	11194	744
480	482	982
482	6548	747
482	10058	720
20	482	726
482	5826	724
477	482	993
9513	26135	784
1742	9513	768
4904	9513	820
9513	23450	925
9513	22827	959
1656	9513	731
9513	26986	719
2915	9513	761
1973	9513	705
9513	64506	887
9513	26747	937
9513	9908	732
3755	9513	873
9513	23405	931
2332	9513	995
3183	9513	709
4076	9513	898
3190	9513	963
9513	23191	999
4343	9513	763
9513	10146	906
5813	9513	892
9513	9898	803
8087	9513	999
4131	9513	872
9513	80315	786
9513	22849	780
9513	132864	718
1977	9513	755
9513	26523	808
9513	26999	999
8940	9513	748
9526	54344	762
9526	57171	704
9526	29929	741
8818	9526	931
8813	9526	967
633	8840	962
7471	8840	813
8840	10397	816
322	81890	785
7298	81890	910
9101	81890	774
9097	81890	963
9098	81890	768
79691	81890	999
9191	90459	882
5279	90459	833
7884	90459	999
5277	90459	804
54464	90459	891
10492	90459	937
4904	90459	774
23405	90459	967
90459	134353	802
1435	6320	705
4254	6320	713
3815	6320	993
43849	404203	951
183	1215	946
1215	7177	708
1215	4254	907
1215	5972	727
1215	2206	810
1215	2534	949
1215	1359	966
1215	1636	846
578	599	959
599	7157	718
599	836	749
599	574406	988
599	4170	988
599	27113	979
572	599	933
317	599	770
598	599	933
599	10017	880
599	637	932
581	599	930
596	599	756
599	90427	996
599	842	864
599	664	737
599	10018	999
599	8739	980
599	5366	998
599	79680	868
599	54205	797
599	8678	987
675	10038	865
5423	10038	995
10038	81847	886
9557	10038	903
6118	10038	788
7515	10038	994
1059	10038	765
1642	10038	753
672	10038	739
2071	10038	714
5932	10038	713
10038	102724334	794
840	10038	917
10038	378708	800
10038	85236	797
10038	54840	772
8505	10038	980
10038	84875	765
10038	54969	999
836	10038	927
3980	10038	991
8334	10038	942
2237	10038	848
1058	10038	823
8658	10038	761
4869	10038	746
3014	10038	743
2547	10038	929
8356	10038	727
842	10038	917
7507	10038	806
10038	54956	707
142	10038	965
7520	10038	828
10038	124908234	794
10038	54145	794
9184	10038	903
7508	10038	861
10038	80351	756
8970	10038	948
10038	200558	887
3169	10038	745
1045	3169	763
3169	3171	802
3169	3725	817
3169	344022	788
3169	6927	852
3169	64321	788
2627	3169	881
2625	3169	997
3169	3175	888
3169	5087	876
3169	25803	709
3169	7528	704
3169	7157	735
3065	3169	724
3169	10664	772
983	3169	787
3169	6657	740
3169	4609	764
2623	3169	706
2033	3169	933
2353	3169	802
2099	3169	998
3169	5290	706
3169	58508	825
3169	7080	916
367	3169	996
3169	23028	701
3169	9734	881
3169	8554	784
3169	4763	712
3169	7033	714
2626	3169	871
3169	8202	854
3169	10551	850
1050	3169	804
3169	7031	880
3169	3170	710
3169	5460	793
3169	8356	837
3169	3172	833
3021	3169	833
3169	5241	887
3169	8204	902
3169	653604	833
3169	6469	867
3169	7090	976
3169	5914	784
55837	60625	828
741	55837	760
25980	55837	916
23020	55837	867
10078	55837	895
10594	55837	926
9343	55837	917
9416	55837	830
11319	55837	817
23154	55837	715
10421	55837	853
405	112399	929
2034	112399	999
6923	112399	884
8453	112399	874
6477	112399	876
54583	112399	953
5582	112399	901
8356	112399	752
5578	112399	906
768	112399	764
7428	112399	946
468	112399	776
55662	112399	773
112399	440686	752
112399	653604	752
3021	112399	750
5579	112399	919
3091	112399	999
2056	112399	756
6478	112399	976
10956	112399	808
84292	112399	948
112399	440093	752
9669	112399	753
6921	112399	886
112398	112399	954
64344	112399	945
5315	112399	793
8290	112399	752
4738	51372	717
4738	123879	748
4738	6135	867
4738	5682	784
4738	140739	991
4738	23710	700
4738	25793	756
4738	84259	742
4738	5693	726
4738	5717	736
4738	7321	772
4738	51569	791
4738	7347	971
1163	4738	874
4738	54165	996
1642	4738	969
4738	6144	717
4738	25820	981
4738	6168	762
4738	5690	732
4738	8450	958
4738	26168	797
4738	27005	706
4738	8065	999
4738	55236	736
4738	5700	710
4738	29843	723
4738	5708	782
4738	8451	995
4738	55208	739
4738	7428	961
4738	8533	964
4738	5709	734
4738	10980	995
4738	5412	800
4738	221302	733
4738	5886	775
4738	64750	737
4738	5686	800
4738	8452	994
4738	7316	950
4738	81605	702
4738	5710	932
4738	55294	816
4738	5905	765
4738	9039	999
4738	26043	913
4738	59286	943
4738	5702	708
4738	55611	797
4738	171222	864
4738	7317	947
3091	4738	774
4738	80204	768
4738	9861	750
4738	6188	746
4738	6125	740
4738	5694	918
4738	10987	999
4738	23351	973
4738	6194	705
4738	10055	825
4738	9318	956
4738	7329	794
4738	10425	938
4738	7311	983
4738	81620	824
4738	7341	978
4738	5687	884
4738	5718	749
4738	8883	999
4738	7322	984
4738	6502	974
4738	7874	714
4738	6159	702
1017	4738	877
4738	5071	718
4738	51667	994
4738	50813	888
4738	6160	719
4738	26259	710
4738	64708	958
4738	6612	846
4738	6231	737
4738	135644	924
1643	4738	722
4738	6156	716
4738	5688	882
2197	4738	834
4738	6152	729
4738	10537	920
4738	23746	703
4738	10920	978
4738	23291	761
4738	5707	704
4738	51514	749
4738	55832	968
4738	6921	998
2873	4738	981
4738	8453	999
4738	23113	895
4738	387082	853
4738	5719	727
4738	6613	973
4738	51138	981
4738	6923	998
4738	7314	960
4738	10213	957
4738	7157	808
4738	5698	741
4738	9097	719
4738	6165	742
4738	123228	999
4738	8454	999
4738	6202	728
4738	6727	757
4738	9636	812
4738	8945	984
4738	6233	979
4738	9616	996
4738	7979	706
4738	5691	797
4738	5476	763
4738	9040	999
1603	84920	901
1603	6747	898
1603	1650	999
1603	6184	999
1603	574406	808
746	1603	999
1603	58505	993
1603	200185	983
1603	23480	896
1603	4170	808
1603	6746	935
1603	6748	921
1603	201595	999
1603	54460	780
1603	100128731	999
1603	144245	918
1603	7991	998
1603	7841	941
1603	57171	900
1603	4217	755
1603	3703	999
1603	84061	999
1603	55176	888
1036	2730	857
1036	56267	907
1036	79717	800
1036	51380	984
1036	2805	940
1036	84890	986
1036	137362	920
1036	79017	801
1036	6821	710
1036	2572	931
1036	2571	932
290	1036	804
883	1036	904
1036	1491	974
1036	2729	848
1036	339896	976
5606	5908	913
5908	57568	913
5908	10235	989
5908	9855	907
5908	7094	981
5601	5908	915
5584	5908	917
3684	5908	911
5908	6494	926
2889	5908	950
5908	7409	924
3688	5908	926
5908	10411	982
5587	5908	906
387	5908	959
5908	11069	998
3689	5908	927
5908	25780	958
5290	5908	929
3674	5908	715
5599	5908	920
4043	5908	825
5908	6714	938
5908	23108	751
5908	57493	855
889	5908	998
5908	85358	929
815	5908	906
5568	5908	943
5908	5909	947
5894	5908	951
5908	8826	783
5908	83593	973
5908	10125	973
5906	5908	912
5908	51735	945
5908	26037	920
5908	51196	915
5590	5908	922
5567	5908	944
3676	5908	917
5908	8844	714
5293	5908	925
3397	5908	900
5908	7410	923
5908	10451	911
5608	5908	905
5295	5908	912
3683	5908	915
5566	5908	943
4301	5908	971
5908	9905	763
5908	9732	923
5908	9771	945
5908	6775	769
816	5908	900
5908	129049	762
5908	25865	904
5908	54518	984
5900	5908	987
5291	5908	960
673	5908	960
5908	9693	989
5908	10636	902
5908	7074	948
5908	23683	904
5908	8503	916
5908	8631	911
15	169355	933
15	157570	720
15	1644	967
15	4129	937
15	152926	746
15	92292	776
15	438	994
15	3620	931
15	151742	746
15	114799	720
15	81539	701
15	94233	859
15	54407	724
15	4128	943
15	7534	972
8874	9459	990
4690	9459	930
5921	9459	764
3845	9459	912
2870	9459	775
5877	9459	826
9138	9459	931
2869	9459	735
5829	9459	974
9459	9815	998
5063	9459	993
4893	9459	904
9459	22808	908
9459	64098	793
9404	9459	712
2868	9459	807
9459	64083	809
3611	9459	862
9459	22800	916
9459	28964	999
9459	29780	999
3265	9459	908
9459	23365	926
4983	9459	849
5058	9459	995
9459	56924	935
5062	9459	989
9459	57144	934
9459	10298	964
5881	9459	927
9459	106821730	935
5879	9459	818
9459	23513	767
417	8505	744
417	728358	867
417	5414	774
55584	57053	934
1134	57053	728
1103	57053	774
1138	57053	746
6192	6205	998
6192	26574	767
6192	143244	757
6192	10399	995
6125	6192	994
6176	6192	947
6192	51149	855
6157	6192	993
6192	28987	706
6167	6192	990
6192	6210	992
6192	6224	996
6192	6193	996
6141	6192	994
6192	63931	818
6192	51319	838
6192	10557	839
6173	6192	973
6192	84946	805
2197	6192	999
6192	9732	859
6123	6192	883
2107	6192	908
6192	51116	754
6192	11222	836
1965	6192	888
6192	10528	701
6192	51602	812
6192	6234	996
6166	6192	977
6175	6192	992
1933	6192	815
6192	6235	994
6192	6567	718
6192	55127	771
6192	6228	997
6192	9349	992
6192	6203	998
6192	22829	833
6192	100529239	968
6192	56902	741
6192	116832	907
6192	200916	842
6192	7178	710
6192	65008	812
6181	6192	947
6192	254268	835
6137	6192	993
6132	6192	994
6192	6229	998
6192	100529097	826
6183	6192	865
6192	347487	847
6192	6202	997
6192	55272	879
6192	140032	990
6165	6192	992
6158	6192	989
6160	6192	994
6192	6230	995
6192	8602	774
6192	28998	806
6192	23204	829
6156	6192	992
6192	6207	996
6192	8284	999
6138	6192	994
6129	6192	977
3921	6192	996
6192	7404	943
6192	10473	760
1968	6192	879
4736	6192	985
6192	8894	831
6192	6218	996
6192	6232	986
6192	64595	957
6169	6192	987
6192	23521	985
6192	64960	807
6192	6201	996
6192	6208	988
1984	6192	758
6192	6217	996
6192	100287482	752
6192	85476	752
6192	23640	706
6192	126402	820
6192	79050	773
6192	25873	986
6135	6192	993
6192	23160	751
6192	64963	909
6192	6227	994
1915	6192	704
6192	51065	941
6192	114987	856
6192	9790	767
6192	9636	787
6192	54948	704
6192	65003	750
6192	6222	997
6170	6192	979
6192	387129	824
6191	6192	902
6192	6194	998
6161	6192	992
6192	7311	996
2935	6192	903
6192	6233	995
6192	64969	877
2323	6192	854
6192	55316	842
3150	6192	759
6188	6192	998
6122	6192	975
6192	6204	986
1938	6192	990
6133	6192	993
4809	6192	792
6192	51121	973
6192	8287	957
6192	100505478	796
6192	26135	791
6146	6192	977
6130	6192	992
6187	6192	997
6192	11224	995
6147	6192	995
6192	79590	817
6192	51073	818
6192	8653	963
1937	6192	910
6155	6192	993
6192	9087	886
6192	9343	752
6168	6192	992
6192	285855	874
5469	6192	865
6192	29093	827
6192	100526842	974
6152	6192	994
3151	6192	759
6192	51069	835
6192	9858	753
6192	51154	860
6124	6192	993
6192	6231	996
6192	6223	997
6192	140801	908
6192	60678	787
6154	6192	981
6192	9086	999
2058	6192	755
6144	6192	994
6164	6192	992
6192	65083	773
6192	56648	757
3430	6192	837
6136	6192	987
6192	10412	893
6192	124905557	736
6192	79631	751
6139	6192	974
1964	6192	736
6128	6192	993
6192	55781	805
6192	6209	997
6189	6192	996
6159	6192	987
5255	6192	778
6192	9045	993
999	6192	800
353513	124909318	728
353513	124909294	728
353513	124908981	728
353513	124905624	728
1617	353513	720
353513	124909306	728
353513	124905626	728
353513	124905628	728
7258	353513	728
86614	353513	720
353513	124909084	728
353513	124905620	728
353513	124905614	728
353513	124905618	728
353513	124908979	728
353513	124905623	728
353513	124908884	857
353513	124905619	728
353513	124905629	728
353513	124909330	728
353513	124905615	728
353513	124908980	728
353513	124905627	728
353513	124909015	728
353513	124908988	728
353513	124908978	728
57055	353513	717
353513	442867	917
353513	124905617	728
353513	124905625	728
353513	124905621	728
353513	442862	857
9081	353513	912
9083	353513	946
353513	124909320	728
5940	353513	700
353513	124905616	728
57054	353513	703
9085	353513	918
353513	442868	917
9081	9084	912
9083	9084	946
9084	124909015	739
9084	124905624	739
9084	9085	918
9084	442867	917
9084	124908884	912
5940	9084	726
9084	57054	703
9084	124908978	739
9084	124909320	739
9084	124905625	739
9084	124905616	739
9084	124905619	739
9084	124908980	739
9084	124908981	739
9084	124905615	739
9084	124905621	739
9084	124908979	739
9084	124905627	739
9084	124905628	739
1617	9084	720
9084	124909330	739
9084	124905626	739
9084	86614	720
9084	442862	857
9084	124905620	739
9084	442868	917
9084	57055	717
7258	9084	739
9084	124909294	739
9084	124905617	739
9084	124905623	739
9084	124909318	739
9084	124909084	739
9084	124905618	739
9084	124905614	739
9084	124905629	739
9084	124909306	739
9084	124908988	739
80742	378951	744
1618	22873	807
1618	256126	871
1618	346673	851
1618	93426	883
1618	7704	704
1618	342977	861
1618	373863	708
1618	63978	817
1618	23369	993
1618	6847	840
1618	55124	738
1618	9698	774
1618	50511	810
1618	359787	733
1618	5460	725
1618	54514	922
1618	339345	758
1618	9802	935
2872	5595	937
468	2872	910
538	2872	796
2872	253314	912
1641	2872	710
1981	2872	855
2872	8569	945
1977	2872	803
2872	9470	906
25942	83855	865
10434	81926	765
2138	6299	839
6299	6495	810
6299	338773	753
5076	6299	702
6299	6657	891
6299	57459	782
6299	7013	835
5460	6299	819
6299	92002	815
6299	10736	862
6299	7468	880
79882	392517	860
4137	79882	709
10189	79882	895
7919	79882	819
55421	79882	767
4440	79882	829
30000	79882	792
29911	79882	886
9775	79882	722
22916	79882	878
79882	124540	833
3842	79882	798
10482	79882	702
4665	79882	845
3998	6396	844
3998	111240474	870
3998	64689	756
2153	3998	789
3998	89866	870
2801	3998	917
3998	51128	768
3998	10134	721
3998	10959	850
3998	10484	902
3998	8615	782
3998	23071	903
3998	9919	937
3998	6811	767
3998	81876	853
3998	10802	813
3998	10618	714
3998	9632	918
3998	11231	741
3998	57222	875
3998	56886	720
3998	23256	701
3998	9570	799
3998	90411	999
3998	64083	733
3998	10972	825
2157	3998	939
3998	10960	718
2804	3998	738
3998	4253	704
3998	5265	770
3998	10427	838
3998	10113	843
3998	9554	877
3998	56681	761
3998	22872	952
811	3998	792
3998	339302	721
3998	4153	770
3998	9871	785
3998	6836	949
3998	81562	724
3998	9276	739
23357	29954	754
1977	23357	732
1258	346007	810
1258	1261	835
1258	91860	961
1258	163688	961
1258	5158	906
1258	1262	999
1258	5148	879
1258	145226	773
1258	25794	756
1258	6121	786
24	1258	853
1258	130557	738
109	1258	750
1258	375298	825
810	1258	961
1258	5146	743
1258	6094	851
1258	1260	999
1258	4901	711
1258	5145	932
1258	6103	771
1258	6010	899
808	1258	996
1258	26121	745
1258	3000	776
1258	10002	740
1258	1259	999
1258	9129	712
1258	51806	961
1258	768206	811
1258	23746	773
1258	9626	782
1258	3801	715
1258	6451	834
1258	6450	773
1258	388939	786
22862	81602	702
7083	81602	795
1890	81602	727
7298	81602	799
23503	51062	705
8678	23503	720
23503	80208	990
23503	91056	909
23503	55317	948
9907	23503	992
6683	23503	788
23503	54902	865
9897	23503	702
6863	259232	825
4922	259232	843
259232	728215	981
259232	285175	999
808	259232	940
57578	259232	999
145741	259232	717
6869	259232	874
51397	57020	876
51699	57020	999
57020	150684	988
54520	57020	995
23412	57020	909
57020	170622	950
55737	57020	726
51122	57020	913
57020	404636	919
28952	57020	996
57020	81609	752
28991	57020	700
54939	57020	908
57020	387680	769
10311	57020	998
54951	57020	793
4646	85440	934
81704	85440	882
84859	85440	976
1398	85440	753
23143	85440	835
57647	85440	718
5879	85440	776
2060	79585	848
51025	79585	860
9717	56052	959
5316	80714	816
4211	80714	790
4212	80714	863
80714	148113	827
63876	80714	727
56917	80714	904
3225	80714	704
5445	79665	765
79665	85313	791
7874	79665	803
56986	285605	759
1954	114804	700
1954	23295	975
1954	6604	768
1954	8328	792
610	10021	973
610	57657	910
610	348980	956
610	148170	769
80233	548593	720
80233	124907837	720
54386	548593	780
54386	124907837	780
55215	548593	849
55215	124907837	849
128710	548593	910
128710	124907837	910
7486	548593	905
7486	124907837	905
2177	548593	916
2177	124907837	916
348654	548593	886
348654	124907837	886
91442	548593	844
91442	124907837	844
9401	548593	723
9401	124907837	723
472	548593	725
472	124907837	725
22909	548593	850
22909	124907837	850
9156	548593	854
9156	124907837	854
55120	548593	746
55120	124907837	746
672	548593	736
672	124907837	736
199990	548593	704
199990	124907837	704
7156	548593	907
7156	124907837	907
116028	548593	813
116028	124907837	813
11073	548593	764
11073	124907837	764
675	548593	729
675	124907837	729
57697	548593	871
57697	124907837	871
83990	548593	803
83990	124907837	803
10093	548593	863
10093	124907837	863
84464	548593	999
84464	124907837	999
1763	548593	827
1763	124907837	827
146956	548593	997
146956	124907837	997
64858	548593	797
64858	124907837	797
5893	548593	721
5893	124907837	721
5932	548593	737
5932	124907837	737
641	548593	877
641	124907837	877
2175	548593	739
2175	124907837	739
5888	548593	850
5888	124907837	850
2072	548593	998
2072	124907837	998
79008	548593	935
79008	124907837	935
548593	124907837	935
124907837	124907837	935
9937	548593	835
9937	124907837	835
79728	548593	709
79728	124907837	709
7517	548593	709
7517	124907837	709
80198	548593	999
80198	124907837	999
4437	548593	835
4437	124907837	835
5889	548593	739
5889	124907837	739
80010	548593	896
80010	124907837	896
2652	2780	860
407	2780	712
2780	6010	985
2780	5145	974
2780	10681	820
2780	2782	974
2780	2786	753
2780	60626	837
2780	54331	737
2780	54714	988
2780	5956	749
2535	2780	777
2773	2780	727
2780	22859	755
2780	221391	724
2780	5148	987
2780	8787	957
2780	23284	752
1261	2780	982
2780	23266	752
2780	2785	881
2775	2780	760
2780	5158	972
2780	92292	739
2780	5149	894
2780	5146	985
2780	2790	703
2780	346562	767
2780	6004	729
2780	2783	910
2780	2793	901
2780	94233	839
10558	79603	784
2531	79603	965
79603	125981	965
8560	79603	970
7357	79603	964
79603	259230	961
2629	79603	929
2581	79603	932
79603	340485	964
8612	79603	931
7368	79603	938
8877	79603	961
56848	79603	957
79603	253782	928
56624	79603	962
79603	204219	911
79603	123099	972
57704	79603	925
6609	79603	962
79603	91012	935
55331	79603	955
8613	79603	929
29956	79603	940
79603	166929	957
55304	79603	843
79603	339221	943
427	79603	964
79603	130367	946
6610	79603	966
55627	79603	946
4332	11024	787
7305	11024	814
10871	11024	875
6850	11024	926
3134	11024	705
5777	11024	917
2207	11024	715
3105	11024	793
3107	11024	911
10844	27175	997
27175	29922	758
27175	440145	763
27175	80097	854
10426	27175	996
27175	653784	852
7283	27175	981
27175	121441	728
27175	27229	967
27175	114791	983
7283	8636	729
7283	55835	973
5116	7283	894
7283	80097	991
7283	22981	860
71	7283	884
60	7283	888
7283	29922	876
1778	7283	783
7283	653784	954
7283	121441	988
7283	10426	999
7283	115106	889
7283	23354	852
7283	27229	999
7283	10733	904
7283	26059	717
7283	10300	737
7283	9662	860
672	7283	928
5347	7283	943
7283	54875	785
7283	440145	998
7283	54801	941
7283	163786	825
4926	7283	824
7283	10844	999
7283	51060	800
7283	114791	999
7283	55755	702
7283	93323	874
7283	9738	843
7283	55142	841
7283	22832	778
7283	55559	816
3959	7283	740
6645	22983	760
9863	22983	770
9928	64151	924
9126	64151	816
55143	64151	830
29781	64151	891
23310	64151	986
9585	64151	823
55789	64151	739
1062	64151	920
64151	254251	864
3161	64151	909
55320	64151	752
55355	64151	882
64151	151648	719
1063	64151	924
701	64151	952
1894	64151	865
983	64151	981
991	64151	949
54892	64151	947
9156	64151	737
332	64151	876
10112	64151	958
11130	64151	852
9055	64151	921
64151	157313	860
54821	64151	716
9768	64151	744
51659	64151	852
64151	79677	741
1111	64151	775
699	64151	976
29127	64151	864
55872	64151	920
54876	64151	723
10733	64151	860
8243	64151	755
64151	113130	886
9212	64151	913
51514	64151	830
27146	64151	747
55010	64151	770
55388	64151	833
64151	79682	846
55635	64151	824
55215	64151	842
9700	64151	730
4288	64151	908
64151	259266	972
55165	64151	899
23244	64151	706
64151	81930	813
51203	64151	931
10051	64151	999
3833	64151	841
9232	64151	804
3832	64151	975
64151	150468	864
64151	220134	743
1033	64151	816
64151	79801	830
11004	64151	933
24137	64151	934
9493	64151	949
6241	64151	892
11065	64151	860
64151	83540	930
891	64151	962
56992	64151	919
8318	64151	918
9918	64151	999
27127	64151	718
5455	64151	916
57405	64151	866
7153	64151	967
4751	64151	823
9833	64151	936
22974	64151	949
4085	64151	837
10592	64151	999
64151	221150	779
10615	64151	742
2305	64151	860
7272	64151	973
6491	64151	708
23137	64151	773
10403	64151	949
64151	83461	810
5885	64151	819
9133	64151	970
1058	64151	870
239	240	914
239	1571	922
239	219699	717
239	247	919
239	8398	734
239	1559	919
239	1555	906
239	242	921
239	5743	947
239	1573	931
239	26279	725
239	246	906
239	5320	824
239	5321	841
239	5322	701
239	284541	913
239	1558	910
239	5319	700
239	1557	915
31	239	727
239	123745	701
239	1579	920
239	5742	960
239	11283	911
239	8399	733
239	8605	708
239	113612	913
1562	79799	810
79799	100861540	784
79799	284541	710
2990	79799	941
1559	79799	880
1544	79799	883
1543	79799	953
1553	79799	938
8644	79799	918
1555	79799	865
3293	79799	907
874	79799	736
873	79799	920
9360	79799	761
6715	79799	711
1066	79799	782
127	79799	702
7358	79799	941
1579	79799	732
3283	79799	709
1571	79799	951
644	79799	779
1645	79799	918
7355	79799	883
1558	79799	850
1548	79799	952
79799	220074	813
1588	79799	923
130	79799	733
126	79799	714
3284	79799	710
1312	79799	805
125	79799	722
1565	79799	961
1545	79799	931
1646	79799	915
1109	79799	915
29785	79799	713
1551	79799	759
1576	79799	975
316	79799	940
1278	9509	946
1289	9509	826
1281	9509	891
1290	9509	797
9509	30008	837
9509	10516	789
9509	23545	786
2200	9509	736
9509	147372	852
64428	84191	991
22	64428	708
64428	83990	732
23479	64428	733
9054	64428	753
4682	64428	959
64210	64428	998
64428	112812	740
64428	81689	793
51647	64428	994
10101	64428	902
57019	64428	903
27158	64428	729
57128	64428	744
9391	64428	998
3040	6201	906
3040	6227	900
1727	3040	923
3040	3047	850
3040	3043	999
3040	3263	773
3040	6202	905
3040	54505	736
3040	6234	911
3040	6203	914
3040	6222	912
3040	3046	996
3040	3240	997
3040	55692	740
3040	6230	911
3040	3921	912
3040	3250	962
3040	6209	906
3039	3040	999
2197	3040	903
3040	6232	912
3040	6229	911
3040	51327	995
3040	6191	908
3040	6189	910
3040	6204	916
3040	3045	997
3040	6235	913
3040	6193	901
3040	6218	908
3040	6217	906
3040	10661	795
3040	6187	905
3040	3630	701
3040	6224	912
3040	3048	994
3040	6233	907
3040	6207	908
3040	51312	708
3040	6188	908
3040	6194	938
3040	6228	907
3040	6223	920
3040	6208	916
3040	6231	923
3040	6205	905
3040	6210	907
2651	51095	779
4094	51095	735
1415	51095	803
51095	574414	795
51095	87178	816
1421	51095	832
51095	54802	716
1419	51095	762
51095	60528	757
6224	54505	777
6207	54505	752
6230	54505	794
6188	54505	798
6231	54505	791
2197	54505	747
3039	54505	736
6208	54505	771
1974	54505	911
6223	54505	766
6232	54505	768
1981	54505	844
6191	54505	757
6217	54505	798
6189	54505	752
6227	54505	727
6202	54505	752
6233	54505	744
1964	54505	844
8669	54505	742
6209	54505	774
1654	54505	713
6210	54505	746
6204	54505	756
6218	54505	746
1973	54505	909
6201	54505	786
6187	54505	773
6194	54505	768
10209	54505	967
6229	54505	758
3921	54505	755
6193	54505	789
6234	54505	768
6203	54505	783
54505	55601	715
6222	54505	769
6228	54505	790
6235	54505	745
8662	54505	841
54505	124905557	844
1975	54505	867
6205	54505	803
79132	91543	874
3456	79132	869
9641	79132	750
64135	79132	999
4939	79132	863
3430	79132	868
3439	79132	798
6772	79132	712
3661	79132	904
23586	79132	997
6773	79132	815
7098	79132	814
79132	84514	720
3665	79132	909
79132	84282	815
7189	79132	808
1654	79132	700
834	79132	732
3434	79132	810
55601	79132	902
3433	79132	783
10379	79132	716
57506	79132	998
55008	79132	746
4938	79132	802
7187	79132	840
9636	79132	912
10561	79132	807
51284	79132	749
23405	79132	771
8638	79132	822
4599	79132	822
3437	79132	751
10010	79132	731
54739	79132	763
4600	79132	740
7706	79132	895
51191	79132	713
29110	79132	840
64108	79132	775
3859	5080	785
3853	3881	732
3884	83897	745
3884	100132476	845
3884	83902	744
3884	3885	855
3884	337880	761
3884	83896	878
3884	83900	779
3884	81850	815
3884	81851	786
11331	57221	962
1639	57835	776
7840	57835	825
8723	112936	755
6993	8723	730
8723	89891	900
6990	8723	904
8723	55764	708
8723	51375	989
8723	55737	891
6643	8723	788
8723	255758	724
8723	401548	973
8723	27131	894
6844	8723	932
8723	10490	745
8723	55112	900
6642	8723	979
8723	23386	736
8723	51699	879
8723	10814	720
8723	58533	954
6810	8723	917
7175	8723	900
8723	9559	881
8723	254122	701
5270	8723	895
8723	29907	802
8723	79659	723
8723	23286	875
8723	10815	720
3953	8723	846
8723	55014	919
8723	51626	902
1778	8723	730
1780	8723	723
8723	9570	729
8723	10228	909
8723	83657	720
8723	23673	932
8723	83658	722
8675	8723	938
6616	8723	913
6845	8723	923
8655	8723	762
8673	8723	921
8723	51143	927
4171	50484	731
50484	158067	748
2745	50484	858
4172	50484	735
1841	50484	941
6240	50484	999
10201	50484	796
29922	50484	760
50484	654364	745
5313	50484	901
26289	50484	742
8803	50484	905
50484	84284	902
957	50484	915
50484	50808	937
955	50484	918
205	50484	767
50484	79077	916
3636	50484	701
50484	377841	914
7298	50484	805
7157	50484	992
9583	50484	914
11232	50484	932
291	50484	840
5428	50484	943
5111	50484	702
50484	124583	920
4176	50484	769
954	50484	914
7084	50484	821
50484	125316803	943
2987	50484	934
7295	50484	811
50484	56652	880
4831	50484	818
204	50484	800
4830	50484	759
6241	50484	997
50484	374659	913
956	50484	917
50484	129607	915
4175	50484	729
953	50484	914
4193	50484	750
50484	122481	748
50484	221264	941
1716	50484	932
5315	50484	907
4358	50484	901
1890	50484	798
8802	50484	776
4173	50484	750
56165	91646	937
56165	113802	739
1869	56165	902
55124	56165	999
56165	122402	895
8468	56165	720
54514	56165	930
54456	56165	946
11022	56165	706
56165	136991	920
56165	143689	957
56165	440822	721
56165	84944	873
6872	9440	867
5437	9440	976
9440	9477	999
9440	728340	893
3015	9440	817
9440	653604	842
9325	9440	994
9440	126961	805
1024	9440	999
9440	9862	998
8362	9440	800
9440	79871	865
9440	10471	722
2068	9440	918
2958	9440	905
8367	9440	800
6882	9440	865
2962	9440	965
6874	9440	872
9440	9442	999
6881	9440	834
9440	54797	999
6837	9440	999
9440	81857	996
2071	9440	921
9440	51586	999
6877	9440	861
9440	400569	999
5439	9440	987
6880	9440	905
5434	9440	981
2957	9440	931
8464	9440	767
9440	9441	999
9440	333932	805
8360	9440	800
9440	11321	790
9440	129685	929
8370	9440	800
7067	9440	837
9440	90390	999
2965	9440	872
5469	9440	999
8366	9440	800
9440	55588	999
6256	9440	707
9440	83860	803
2963	9440	965
5431	9440	982
9440	9969	996
9440	9444	994
6884	9440	809
8368	9440	800
2966	9440	893
9440	9967	906
5433	9440	994
9440	84246	999
9440	9533	703
9440	116931	862
2959	9440	971
6873	9440	866
9440	9968	999
8970	9440	812
2961	9440	933
5436	9440	994
9440	29079	999
8359	9440	800
6883	9440	826
9282	9440	999
9440	121504	800
1022	9440	939
5441	9440	968
2967	9440	955
8363	9440	800
5435	9440	976
9440	9913	842
9440	404672	815
4331	9440	930
8294	9440	800
2968	9440	917
6879	9440	829
9440	23389	955
9440	26015	772
9412	9440	999
9440	133522	900
9440	55090	997
9440	554313	800
5440	9440	969
9440	10025	999
7157	9440	914
9440	65123	722
9439	9440	998
892	9440	996
9440	23097	987
9440	10001	999
9440	112950	999
2960	9440	942
9440	9443	999
8364	9440	800
6878	9440	879
10389	723790	900
8334	10389	900
8332	10389	900
8535	10389	974
7703	10389	970
648	10389	983
10389	121536	914
5931	10389	924
7874	10389	891
6045	10389	987
8314	10389	900
10389	85235	900
10389	317772	900
3066	10389	908
10389	23512	954
2146	10389	958
8338	10389	921
10389	23466	969
10389	84108	965
5928	10389	917
10389	171023	902
8331	10389	900
10389	84733	962
2145	10389	930
9898	10389	900
8329	10389	900
416	10389	736
8330	10389	900
10389	84333	932
8726	10389	931
10389	55766	900
6015	10389	964
8969	10389	900
10336	10389	933
10389	11222	769
1911	10389	914
10389	100532731	789
10389	57332	976
1912	10389	951
8336	10389	900
8337	10389	921
10389	80012	915
5475	10389	854
54827	120400	792
7251	10016	991
7251	23295	805
2597	7251	781
7251	10040	832
7251	55165	999
7251	27243	988
60	7251	757
7251	51028	997
302	7251	790
3916	7251	821
7251	136991	833
7251	10254	982
3326	7251	911
5119	7251	862
7251	10043	727
3312	7251	922
6093	7251	805
7251	51160	999
7251	92421	933
7251	51271	999
3948	7251	954
7251	155382	994
7251	57132	962
975	7251	995
7251	9516	829
7251	7311	976
7251	25930	916
7251	79720	999
7251	89853	999
7157	7251	701
7251	10211	879
7251	51534	938
3320	7251	908
1956	7251	756
7251	84313	994
7251	10067	801
5873	7251	730
5868	7251	833
6233	7251	996
7251	55048	999
7251	9146	999
928	7251	995
7251	100526767	887
7251	51652	988
7251	10015	999
7251	23327	753
967	7251	998
7251	91782	946
7251	93343	999
7251	8836	711
7251	200081	813
7251	92714	997
7251	8027	996
7251	137492	999
7251	11267	984
7251	27183	965
7251	7514	769
7251	7316	998
7251	90678	983
7251	92483	897
3308	7251	944
7251	79643	996
6386	7251	859
7251	25978	953
7251	7314	989
7251	160287	902
4734	7251	859
7251	8766	796
7251	27111	777
2810	23313	829
7531	23313	715
55272	60625	701
60625	84292	764
988	60625	809
10569	60625	815
8559	60625	764
51759	60625	757
51362	60625	843
22938	60625	757
55702	60625	885
10078	60625	816
9343	60625	853
6635	60625	714
9775	60625	710
60625	65083	709
1665	60625	766
5356	60625	839
26133	90379	903
26133	55741	804
11146	26133	720
26133	50717	917
10238	26133	901
25879	26133	900
26133	54876	900
9730	26133	910
26133	55827	932
26133	347442	701
8451	26133	988
26133	54461	915
26133	80067	901
26133	79016	941
26133	111089941	804
26133	55070	904
26094	26133	935
26133	64326	901
25853	26133	933
26133	80344	901
8816	26133	936
1642	26133	997
1161	26133	900
26133	51514	910
26133	55626	907
1643	26133	915
8450	26133	971
26133	79269	900
403	25943	706
8468	11022	727
8468	85313	838
8468	11083	812
3306	8468	822
3320	8468	965
8468	122402	754
8468	9031	709
7329	8468	819
8468	9569	836
8468	135892	782
8468	136991	780
8326	8468	798
2969	8468	748
5479	8468	768
8468	91646	757
8468	26608	807
8468	55124	718
8468	55695	748
8468	143689	722
8468	80279	832
8468	84944	718
8468	54456	779
8452	23113	749
8453	23113	772
23113	51434	701
8065	23113	787
11146	23113	720
7157	23113	971
10393	23113	867
23113	23363	801
23113	26259	748
7332	23113	708
332	23113	721
23113	83987	803
51164	653857	897
51517	653857	767
123720	653857	909
829	653857	841
84516	653857	896
10163	653857	915
10109	653857	891
1639	653857	822
60	653857	976
10097	653857	998
10093	653857	870
10095	653857	728
10540	653857	935
10092	653857	878
3059	653857	936
830	653857	852
10552	653857	719
81873	653857	773
71	653857	932
7454	653857	978
11076	653857	847
56097	56098	704
55374	118472	787
4695	51103	983
4695	10632	844
4695	79085	752
4695	4705	999
4695	79133	870
4695	11343	917
645	4695	782
4695	27089	998
509	4695	753
4695	4723	999
4695	4722	999
4695	114789	757
4695	440567	974
1339	4695	944
4536	4695	999
1340	4695	982
4695	728317	861
4695	4711	999
4695	4720	999
4695	4724	999
4695	10440	705
1327	4695	981
4694	4695	999
4695	4697	999
4695	4702	999
4695	29796	999
4539	4695	998
4535	4695	999
4695	4712	999
4695	4728	999
4695	284427	748
4540	4695	999
4695	4704	999
4695	25915	953
1345	4695	955
4695	4707	999
4695	51079	999
4695	55967	999
4695	4718	999
4695	4719	999
4695	7388	996
4695	54539	999
4695	9377	972
1347	4695	903
4695	6390	958
4538	4695	999
4695	7385	974
521	4695	750
4513	4695	813
4695	4706	999
4695	139221	861
4695	4731	999
4695	4701	999
4695	10553	779
4695	84939	861
4695	4715	999
4695	29078	952
4695	84886	721
4519	4695	925
4695	7386	998
4695	29957	751
4695	4696	999
4541	4695	993
4695	57407	777
4695	4698	999
4695	7381	997
1350	4695	992
4537	4695	999
4695	4717	999
4695	100131801	788
4514	4695	911
4695	9551	894
4695	79728	938
4695	23203	907
4695	91942	984
4695	125965	764
4695	126328	999
4695	10975	994
4695	4725	999
4695	4726	999
4695	4716	999
4695	4714	999
4695	100532726	956
4695	137682	824
4695	4700	999
4695	6391	908
1349	4695	949
4695	28976	745
4695	54543	840
4695	6389	856
1346	4695	901
4695	4709	999
4695	6392	985
4695	80195	777
1329	4695	994
4695	56901	741
4695	10476	978
4695	55572	930
4512	4695	873
4695	4729	999
4695	4708	999
1537	4695	994
4695	107986346	840
7290	8220	735
2099	8220	815
8218	8220	706
8209	8220	925
6657	8220	838
8220	118924	831
8220	151613	713
7353	8220	717
8220	23512	725
8220	9993	943
4277	9436	932
4277	353091	794
945	4277	756
4277	259197	945
4277	154064	779
947	4277	747
4277	9437	955
4277	10666	802
4277	80328	971
567	4277	791
4277	100507436	918
3821	4277	941
4277	10130	819
3822	4277	744
3600	4277	752
3824	4277	879
925	4277	875
4277	10859	831
3852	3868	861
362	3852	720
3852	286887	723
1825	3852	706
3852	9476	792
1308	3852	799
3852	3858	793
2312	3852	738
1956	3852	885
3850	3852	775
3852	4014	815
3852	7157	737
3852	23650	802
3852	388698	725
3852	8626	861
3848	3852	923
3852	3872	866
794	3852	790
3852	3866	749
3852	400566	824
2099	3852	737
1001	3852	724
3852	5317	835
2064	3852	796
3852	7080	728
3852	5241	777
3852	3853	915
3849	3852	871
3852	3854	861
3852	23600	723
3852	7356	729
3852	5339	750
3848	374454	898
1828	3848	915
3827	3848	927
3848	3858	999
2312	3848	953
3848	3849	956
3848	388698	955
3848	389816	726
3848	285220	732
3848	4014	953
1832	3848	816
1830	3848	725
3848	5329	700
3713	3848	892
3848	5644	786
3885	9119	717
3854	286887	772
3853	286887	710
3854	5125	734
3853	3854	886
3854	6699	741
3854	3872	874
1830	3854	786
3854	3868	938
5977	8193	987
5977	55193	971
5977	6597	999
5977	6760	966
5977	6598	999
5977	6599	996
5977	9274	983
5977	6602	999
5977	29998	902
5970	5977	747
5977	53335	784
5977	196528	977
86	5977	986
5977	6603	987
5977	8289	999
5977	64919	750
5977	6601	999
5977	57492	999
605	5977	984
5977	55274	937
5977	8815	751
5977	23506	816
5977	6605	999
5977	6595	991
5977	65980	935
5977	9275	971
5977	26039	972
5977	6604	984
5977	29117	895
26290	192134	908
26290	728819	712
2583	26290	852
26290	56913	775
26290	29071	751
2650	26290	928
1742	3741	857
857	3741	792
2534	3741	734
3741	6331	838
3741	9196	940
3741	3760	710
88	3741	838
3741	30819	836
3741	3764	712
3741	7881	986
775	3741	710
2197	3741	911
3741	100874369	710
3738	3741	765
1739	3741	955
3741	3753	710
3741	9992	872
3739	3741	743
3741	3777	706
3741	3757	865
3737	3741	982
3741	8514	974
3741	6714	761
800	1264	867
1264	91860	942
1264	4629	968
1264	93649	840
1264	6876	781
808	1264	948
1264	163688	942
1264	89795	703
1264	10398	771
1264	25802	812
72	1264	930
70	1264	702
1264	25876	788
1264	197335	779
810	1264	947
1264	6525	799
1264	89797	725
1264	7168	792
1264	4638	703
1264	51806	947
5819	56288	915
5819	79037	993
5819	8764	822
3821	5819	809
5819	84868	809
5819	10666	999
5819	9437	852
3133	5819	748
940	5819	718
5819	201633	999
5818	5819	956
5819	10225	999
962	5819	720
3824	5819	748
5819	259197	959
1000	5819	732
2532	5819	986
5819	374383	774
5819	10452	895
1493	5819	931
5819	80328	718
5819	81607	933
4301	5819	999
5819	50848	776
5819	25945	999
43	348	769
348	3156	806
348	1191	999
348	2934	828
348	55937	941
348	23621	785
348	3630	920
348	7941	970
348	2033	724
348	2932	703
348	4041	736
348	633	723
348	948	795
325	348	933
183	348	853
348	10062	850
348	1581	725
348	960	937
348	338328	706
348	4036	999
213	348	953
348	5663	956
348	6653	997
348	375790	732
348	4319	716
348	6382	932
348	3990	943
348	4318	769
347	348	936
337	348	995
348	4137	991
348	10498	948
341	348	999
348	3075	958
348	9213	794
348	3931	956
348	1401	803
348	567	803
348	5360	968
348	945	813
348	3250	796
348	55851	704
348	7913	755
348	2817	721
348	9846	719
348	5972	732
319	348	865
348	26020	872
348	3383	789
348	949	968
348	6288	763
348	6385	769
348	51599	769
348	8504	900
348	3069	768
348	5468	740
348	6720	721
348	255738	729
348	1622	913
348	10347	774
348	10452	900
348	4023	982
348	3586	734
348	6272	743
348	6772	733
348	3339	954
348	950	797
348	3553	846
348	3276	887
348	10858	740
348	6622	996
348	1234	783
348	4524	843
348	735	817
348	7124	806
348	9370	795
348	4314	821
348	3952	715
348	3240	811
344	348	999
348	1471	850
348	2066	862
348	54209	997
348	7436	998
348	2243	705
348	590	835
19	348	980
348	629	700
348	79068	713
348	7376	793
348	116519	992
348	351	999
2	348	975
348	6289	750
348	4481	878
348	2878	715
346	348	957
348	5664	961
348	3569	835
348	2335	712
348	1524	764
348	5621	717
348	5649	709
348	8301	773
348	1636	876
348	11006	859
348	8542	965
348	7412	799
348	7184	724
348	7416	761
348	6291	703
348	4547	749
12	348	916
348	51449	784
102	348	733
348	627	831
274	348	908
348	7099	777
348	9619	928
348	3699	705
348	4018	971
348	55829	760
348	4846	777
348	6383	741
348	3949	839
348	7804	999
348	26119	731
348	857	801
348	5265	781
336	348	999
4609	55821	746
10912	27244	746
4216	10912	997
5111	10912	960
983	10912	982
1647	10912	959
10912	90480	971
9133	10912	921
1026	10912	729
7157	10912	937
10912	85417	916
891	10912	986
10912	134265	710
10069	10912	864
9670	23039	706
7514	23039	879
10311	23039	793
1434	23039	765
23039	23214	828
11260	23039	751
1653	147965	795
51637	147965	749
6294	9667	754
2099	9667	872
1463	9672	774
1463	4684	969
1463	6900	774
176	1463	970
1463	5803	976
1463	2817	814
1463	10675	747
1463	7143	746
1463	3897	965
1463	100271849	757
1463	4207	757
1463	63827	955
1462	1463	967
1463	53345	746
1463	8625	755
83483	284312	728
684	83483	752
684	10379	815
684	4599	804
684	4939	777
684	91543	754
684	9636	845
684	6772	813
684	819	728
684	3665	761
684	60489	943
684	85363	855
684	8945	754
684	375790	889
684	23586	795
684	3437	717
684	8519	810
684	2537	744
684	23547	995
684	10561	708
684	6773	809
684	4938	779
684	3430	819
684	4600	801
684	3434	709
684	25939	896
684	220972	978
51703	376497	782
2180	376497	847
949	376497	872
84263	376497	818
950	376497	817
2168	376497	704
5465	376497	802
158833	376497	843
51	376497	789
10999	376497	941
2194	376497	791
948	376497	836
80347	376497	719
79812	83878	754
64087	83878	960
1289	79709	776
23127	79709	961
79709	91522	822
5352	79709	945
1290	79709	767
1292	79709	752
1278	79709	757
28998	64981	997
9858	64981	839
6123	64981	816
6124	64981	801
64981	84311	903
64975	64981	998
51650	64981	879
64981	130916	819
28957	64981	860
28973	64981	871
8225	64981	804
64976	64981	991
9553	64981	996
6235	64981	820
54534	64981	962
26589	64981	996
55037	64981	823
64981	116541	978
63875	64981	996
4528	64981	909
51073	64981	997
9801	64981	994
64979	64981	995
6187	64981	869
29074	64981	903
56945	64981	870
64949	64981	869
5037	64981	799
29093	64981	995
740	64981	993
5601	64981	792
64981	85476	806
51116	64981	976
6182	64981	936
23521	64981	840
64981	157310	781
64981	65003	951
23405	64981	789
6132	64981	795
64981	78988	904
51373	64981	903
6203	64981	852
6133	64981	857
64981	115416	817
6228	64981	850
64969	64981	992
64968	64981	989
26164	64981	811
3396	64981	868
23732	64981	828
5599	64981	796
51642	64981	911
6150	64981	993
64981	122704	916
6193	64981	813
5018	64981	838
64981	116540	912
64981	65008	895
10573	64981	961
2323	64981	830
64963	64981	990
4706	64981	942
7284	64981	913
64981	91574	845
64981	118487	878
64981	84340	805
28977	64981	915
64981	126402	785
64981	100526842	810
6217	64981	812
55178	64981	806
64981	128308	911
64981	90480	961
51149	64981	824
11222	64981	993
10884	64981	968
54948	64981	995
54460	64981	911
55168	64981	967
51023	64981	965
6183	64981	992
64981	345051	828
64928	64981	871
64981	387338	802
51263	64981	990
51649	64981	878
51253	64981	919
55316	64981	817
64432	64981	973
10240	64981	842
23107	64981	839
57129	64981	997
29088	64981	989
6135	64981	860
6207	64981	846
64951	64981	871
26275	64981	893
63931	64981	996
64960	64981	996
6205	64981	854
51318	64981	920
9349	64981	952
55052	64981	984
6122	64981	820
6139	64981	818
6648	64981	777
6208	64981	794
64981	124995	989
8624	64981	823
64981	219927	966
64981	127898561	811
55272	64981	783
64981	79590	934
64981	90313	820
64981	65005	979
54148	64981	963
6222	64981	877
55794	64981	823
64981	92399	875
5469	64981	859
29102	64981	785
64981	92170	824
54998	64981	846
64965	64981	993
64978	64981	969
51250	64981	814
51069	64981	991
6224	64981	856
7818	64981	987
64981	84545	997
64981	65080	992
51021	64981	993
7086	25796	766
8277	25796	709
6120	25796	717
2821	25796	792
5226	25796	992
9563	25796	985
2539	25796	993
23404	25796	856
22934	25796	773
25796	129831	718
6888	25796	845
25796	51005	815
25796	414328	975
10557	51690	717
51690	59286	919
6637	51690	996
51690	84316	896
51690	57703	911
24148	51690	998
51690	79171	940
9092	51690	999
10915	51690	807
6628	51690	997
10262	51690	991
8896	51690	835
9128	51690	999
10713	51690	987
6627	51690	997
51690	80153	789
6867	51690	873
51690	79753	991
23524	51690	912
51690	167227	796
51690	51729	880
10465	51690	974
51690	83443	996
51690	54464	983
9410	51690	926
10946	51690	993
9129	51690	998
23644	51690	722
27258	51690	999
9343	51690	998
11193	51690	987
9733	51690	995
5356	51690	816
51690	197135	901
1656	51690	989
22938	51690	850
51340	51690	955
11157	51690	999
51690	55954	778
23658	51690	999
4236	51690	983
6632	51690	998
51690	284325	904
6638	51690	957
25804	51690	999
51690	84967	790
8449	51690	919
51690	84950	983
6426	51690	834
6636	51690	999
6633	51690	999
26121	51690	998
23450	51690	991
27257	51690	999
51690	55110	922
51690	153527	998
51690	55234	980
10528	51690	712
4809	51690	998
10283	51690	908
4686	51690	837
22916	51690	850
51503	51690	820
9416	51690	993
23020	51690	999
10907	51690	996
23451	51690	991
6625	51690	920
10284	51690	762
8899	51690	835
51634	51690	974
10250	51690	848
10594	51690	996
6635	51690	999
51690	164781	791
51690	348793	791
3550	51690	980
51690	84811	967
51690	54957	903
10992	51690	991
988	51690	835
51690	219988	989
7737	51690	911
51690	57819	999
4297	4298	962
4298	7936	932
4298	80349	910
2963	4298	766
4298	6919	928
4298	27125	999
4298	54880	867
4298	84524	905
4298	26610	900
4298	5828	900
2074	4298	912
4298	4302	974
4298	8968	913
4298	4299	999
4298	7994	741
4298	55840	930
4298	23168	929
4298	126961	913
4298	8458	729
4298	10524	753
4298	8353	913
4298	8354	914
4298	55677	811
4298	6917	850
4298	8357	913
4298	8295	762
4298	440093	811
4298	8350	932
4298	11091	899
2962	4298	809
648	4298	913
4298	8355	915
3021	4298	811
4298	9150	832
4298	51497	903
3205	4298	829
4298	8290	862
4298	55929	844
4298	84444	995
4298	333932	913
4298	6921	904
4298	23379	906
4298	80314	728
4298	4300	999
4298	6923	903
4298	100532731	882
4298	57332	819
4298	79664	908
4298	8178	999
4298	8358	913
4298	5433	705
904	4298	999
4298	8607	747
3899	4298	959
4298	8352	914
4298	55250	741
4298	4301	875
4298	123169	926
4298	6924	907
905	4298	989
4298	8356	982
4298	8351	913
1025	4298	999
4298	25920	932
4298	440686	980
4298	55257	729
4298	26747	728
4298	8028	986
4298	80237	997
4298	7469	901
4298	9646	924
4298	6830	828
4298	79577	946
4298	6829	936
4298	64769	741
4298	5439	755
4298	26122	709
4298	653604	980
4298	85403	990
3479	9210	755
657	9210	841
659	9210	995
3973	9210	745
2332	9210	777
658	9210	995
9210	344018	955
2492	9210	932
668	9210	890
9210	135935	941
9210	10468	893
2661	9210	975
1730	9210	800
9210	79983	876
81	4868	993
81	79837	905
81	9223	993
81	7171	798
81	51196	824
81	3673	815
81	3675	805
81	6624	777
81	1499	845
81	8394	904
81	10611	735
81	88	839
81	7225	905
81	64423	932
81	5420	748
81	4643	745
81	8395	904
81	3655	725
81	9124	970
81	7827	971
81	200576	903
81	7082	910
81	3693	743
71	81	970
81	7791	978
81	64236	817
81	5305	904
81	8516	708
81	10612	953
81	3672	814
81	7490	785
81	117178	910
81	3690	712
81	9351	836
81	54443	780
81	11346	981
81	8826	810
81	83660	781
81	7094	896
81	5829	726
81	6709	760
81	3688	960
60	81	971
81	1496	919
81	79778	969
81	29119	922
81	8396	903
81	87	998
81	147968	793
81	1956	785
81	23396	917
81	3678	922
81	23607	940
81	55243	776
81	4008	957
81	5578	725
81	1495	940
81	7169	760
81	51778	784
4696	4705	999
1327	4705	979
4705	29796	902
4705	51300	719
4705	7386	971
4705	55967	999
4705	6389	793
4705	4726	999
4537	4705	999
509	4705	919
4705	4708	999
4705	9377	981
4705	4729	999
4705	28976	744
4705	51079	999
4705	79728	949
4705	54539	999
4705	4717	998
4705	79133	800
4705	4718	999
498	4705	759
4705	4706	999
4540	4705	997
4705	100532726	917
4705	4714	999
4539	4705	990
4705	7381	956
1329	4705	984
1350	4705	906
4702	4705	999
4541	4705	997
1339	4705	923
4705	10975	920
4705	90353	715
4512	4705	909
4701	4705	999
4705	7284	898
4705	51103	985
4705	137682	814
4705	91942	914
1346	4705	874
506	4705	938
4700	4705	999
4705	65018	814
4705	126328	999
4705	27089	953
4705	4723	999
1537	4705	980
4705	4712	999
4705	55863	779
4705	4725	999
1340	4705	948
4705	29078	906
4705	4716	999
4538	4705	999
4705	4731	999
4536	4705	999
4705	4711	999
4519	4705	893
4705	55572	875
4705	4719	999
4535	4705	997
4705	4707	995
4705	25915	896
4705	8802	836
4705	4722	999
4705	84701	859
4514	4705	868
4704	4705	999
4705	7385	986
4694	4705	999
4705	4715	999
1349	4705	912
4705	4720	999
4697	4705	988
4705	4724	999
4705	4728	999
4705	7388	932
4705	4709	999
4698	4705	999
4513	4705	859
2056	3630	793
627	2056	753
405	2056	853
2056	2885	776
2056	3559	708
2056	54583	851
2056	3952	947
2056	4254	818
2056	164656	727
2056	7297	704
2056	3586	700
2056	4352	941
2056	3569	727
1956	2056	790
2056	57817	907
2050	2056	826
2056	2689	956
2056	3563	818
2056	3561	737
2056	3570	734
2056	3568	704
2056	8660	734
2056	3953	728
1399	2056	728
1439	2056	898
2056	3716	895
2056	3454	707
1437	2056	876
2056	3091	967
2056	5617	949
2056	5741	721
1401	2056	750
947	2056	730
2056	3566	700
2056	5618	902
2056	3598	716
2056	2688	959
1441	2056	907
2034	2056	939
2056	112398	762
2056	6776	889
2056	7066	992
2056	3575	798
2056	7037	858
2056	3815	736
1270	2056	939
2056	2623	779
2056	5972	713
2056	2690	814
1442	2056	957
2056	3562	956
2056	114757	721
213	2056	784
2056	6777	896
2056	6464	763
1443	2056	958
2056	5156	744
2056	64344	858
2056	3717	990
2056	5159	774
1948	2056	701
2056	3718	887
59285	347732	726
778	59285	902
59285	285588	720
59283	59285	912
59284	59285	933
27092	59285	915
55799	59285	756
59285	340393	720
785	59285	949
779	59285	927
59285	117155	723
5923	59285	701
8912	59285	754
59285	257044	720
57828	59285	720
2280	59285	721
59285	378807	720
59285	93589	901
59285	79820	720
3306	59285	720
784	59285	909
775	59285	901
6261	59285	747
781	59285	916
59285	100874369	901
10369	59285	741
776	59285	901
59285	246329	734
59285	100130348	720
783	59285	852
25858	59285	720
59285	257062	721
59285	117144	722
25780	59285	708
7837	257202	703
627	7837	773
7054	7837	743
3586	7837	720
2335	7837	853
5175	7837	743
2247	7837	707
3952	7837	742
7124	7837	800
1000	7837	726
7837	653604	738
7837	8678	738
2099	7837	708
7837	137902	981
596	7837	844
2880	7837	703
4155	7837	720
4001	7837	728
999	7837	789
3553	7837	812
3569	7837	825
213	7837	938
1956	7837	763
3725	7837	740
842	7837	759
7837	440093	717
2878	7837	722
7837	8356	717
2670	7837	808
7837	54363	727
2353	7837	739
7498	7837	723
836	7837	918
5788	7837	713
7837	81631	707
1499	7837	790
2064	7837	702
4318	7837	755
2597	7837	924
7157	7837	821
1791	7837	786
60	7837	925
199	7837	738
7837	8290	718
3630	7837	817
841	7837	703
7837	54205	889
6774	7837	824
2882	7837	717
1950	7837	831
7837	9451	707
3091	7837	744
7837	146713	737
308	7837	888
7837	440686	737
142	7837	733
207	7837	876
3021	7837	719
4609	7837	784
885	7837	855
7837	493869	730
5595	7837	848
5979	9518	958
7157	9518	762
7106	9518	885
7048	9518	960
1471	9518	746
9518	148738	705
9518	389400	999
9518	164656	722
9518	57817	877
3727	4609	771
3727	9586	898
3727	4780	754
1386	3727	895
3727	10538	933
3727	9126	750
3727	8061	999
3727	5885	801
3727	4209	757
3727	5601	987
2353	3727	999
2355	3727	999
2033	3727	933
2810	3727	912
1385	3727	965
3727	5599	995
3727	122953	964
3727	4088	839
3727	5600	740
467	3727	994
3726	3727	999
3727	11016	912
3727	7528	744
1051	3727	852
3725	3727	999
3050	3727	916
3727	64326	709
487	3270	946
3270	10345	993
488	3270	970
489	3270	916
6329	54795	766
54795	57192	760
54795	162514	749
51393	54795	848
7225	54795	871
54795	55503	749
6340	54795	746
54795	56302	726
6337	54795	776
6339	54795	734
6330	54795	818
6327	54795	877
6833	54795	992
6324	54795	880
8989	54795	766
6328	54795	733
6338	54795	748
6331	54795	949
7222	54795	943
6336	54795	856
7442	54795	747
54795	55800	877
54795	59341	846
6326	54795	830
6335	54795	763
7220	54795	852
53343	54795	922
9253	222484	880
4440	9253	802
4854	9253	962
8650	9253	961
4855	9253	952
182	9253	775
9253	23677	725
7189	9253	807
9253	23118	824
9253	56288	738
4853	9253	975
9253	83737	815
1808	9253	948
999	9253	872
1499	9253	710
9253	84708	992
4851	9253	989
8241	9253	716
9253	124540	945
9253	58513	925
2060	9253	987
4193	9253	992
9657	25814	810
6712	25814	924
773	25814	899
25814	146057	841
6314	25814	856
5521	25814	805
1812	50632	952
3047	3050	978
3050	10661	810
3048	3050	880
3050	201161	731
3042	3050	829
3045	3050	960
1390	3050	757
3046	3050	994
3050	4087	909
3039	3050	717
2033	3050	860
3050	3725	879
3050	51327	729
3043	3050	997
3050	3240	850
1385	3050	813
3110	222546	752
3110	10220	765
3110	8022	700
3110	256297	704
3110	10215	735
3110	81544	717
3110	6469	729
3110	64327	857
3110	64843	826
9580	64793	881
10733	64793	733
6660	64793	800
55125	64793	847
6491	64793	845
6874	124906482	712
6874	124906478	712
5433	6874	898
6874	112950	810
6874	148327	800
6873	6874	999
2966	6874	946
6874	391742	712
6874	8607	917
6874	124906483	712
6874	8359	802
6874	26009	819
6874	83860	999
6874	8295	982
5431	6874	900
1810	6874	757
2068	6874	944
6874	124906479	712
5434	6874	905
6874	124906481	712
6874	124906488	712
6874	124944	900
6874	124906480	712
6874	646066	712
6874	81887	901
5439	6874	927
6874	138474	961
6874	124906486	712
6874	27043	902
6874	93624	867
6874	124906491	712
6874	124906485	712
6874	51562	720
6874	112488746	712
6874	124906476	712
6874	391746	712
2957	6874	985
6874	8363	802
6874	6917	733
6874	10474	912
4297	6874	909
6874	54107	729
6874	124906477	712
6874	284058	909
6874	10891	934
6874	124906487	712
6874	124906484	712
6874	124906475	712
2963	6874	977
6874	121504	802
2958	6874	987
6874	26168	904
2071	6874	948
6874	404672	946
6874	112869	950
6874	56655	727
6874	55090	816
6874	125476	900
6874	51230	913
6874	391747	712
6874	6885	726
1876	6874	902
6874	84148	902
6874	124906490	712
1385	6874	997
6874	9477	813
4149	6874	903
6874	29079	822
6874	112488747	712
6874	27097	991
5437	6874	903
2967	6874	951
6874	8850	977
6874	9443	848
6874	56970	901
6874	117143	964
6874	54797	809
6874	124906489	712
3015	6874	864
6874	51586	844
6874	8294	802
5469	6874	810
6872	6874	999
6874	8366	802
6874	6877	999
5441	6874	912
6874	54881	902
6871	6874	914
6874	554313	802
2960	6874	951
6874	90390	805
6874	8148	874
2962	6874	963
6874	728340	946
6874	55689	786
6874	333932	813
6874	6882	999
6874	9282	844
6874	6881	999
5929	6874	907
3064	6874	994
6874	51616	998
6874	8367	802
6874	6875	911
6874	8464	941
5435	6874	898
6874	23326	901
6874	112488738	712
6874	112488739	712
6874	6884	999
5440	6874	911
6874	653604	857
6874	400569	839
6874	57325	843
6874	64764	806
6874	8364	802
6837	6874	826
6874	9412	805
5436	6874	905
6874	11091	921
2968	6874	952
6874	84246	833
6874	10001	873
6874	8368	802
6874	6878	999
6874	6883	999
6874	9439	841
6874	8360	802
6874	6880	999
6874	112488737	712
6874	112488740	712
2965	6874	901
6874	129685	999
6874	8362	802
2959	6874	982
6874	81857	810
2961	6874	979
6874	6879	999
6874	10488	890
6874	90993	806
6874	102723526	712
3054	6874	910
6874	9913	934
6045	6874	901
6874	10445	900
6874	10025	803
6874	9862	807
6874	112488745	712
6874	55578	826
6874	8370	802
6874	56943	913
6874	112488736	712
6874	9441	877
6874	55588	823
6874	54457	989
4331	6874	898
6874	10629	986
6874	57680	910
6874	646103	712
6874	8970	819
6874	9586	806
6874	9442	827
1022	6874	923
6874	10856	912
6874	126961	813
6874	26121	900
1482	140628	879
57057	140628	767
3938	140628	818
6927	140628	731
23414	140628	815
3911	4811	849
3911	3914	842
3675	3911	847
3694	3911	770
3911	22801	746
3911	3918	923
3911	3915	999
3908	3911	754
3674	3911	708
3911	10319	746
3911	8515	736
3909	3911	743
3685	3911	777
3679	3911	786
2335	3911	790
3911	8516	753
3911	4059	946
3672	3911	828
960	3911	920
3911	3913	924
3690	3911	797
3678	3911	778
3911	5747	711
1282	3911	736
3911	9899	706
3673	3911	735
1278	3911	761
3911	9900	806
3688	3911	983
3695	3911	719
3911	284217	951
3655	3911	995
3680	3911	748
3693	3911	843
1284	3911	724
3676	3911	739
8883	9040	999
8453	9040	870
9040	200845	720
9040	57542	733
9040	51138	854
9040	53339	799
9039	9040	999
9040	51514	710
8945	9040	702
9040	23142	896
8533	9040	723
9040	25793	775
9040	54165	999
9040	51506	867
6502	9040	770
9040	9886	758
9040	10533	710
9040	115290	723
4193	9040	797
8452	9040	958
8450	9040	851
9040	79876	923
9040	84259	945
9040	64708	790
9040	55832	946
9040	79016	709
9040	55236	837
2873	9040	824
9040	84078	700
8451	9040	944
9040	10987	942
8454	9040	999
7317	9040	990
6233	9040	755
9040	55208	959
867	9040	846
6923	9040	786
9040	123228	836
9040	9616	879
9040	50813	827
8065	9040	857
1642	9040	796
9040	51569	802
9040	80204	726
9040	10055	798
7318	9040	811
6921	9040	727
9040	10980	857
9040	123879	966
9040	9318	772
7592	10155	756
10155	51438	992
10036	10155	765
7341	10155	770
6599	10155	723
7329	10155	960
7767	10155	799
10155	25942	818
10155	10856	864
8607	10155	801
6047	10155	840
1616	10155	838
5931	10155	840
8805	10155	962
8427	10155	732
7692	10155	784
10155	155061	905
10155	10308	724
1025	10155	847
10155	23476	757
7567	10155	733
10155	81931	961
4102	10155	996
10155	57343	861
10155	124903710	733
10155	65251	748
10155	113523636	838
10155	23028	895
10155	253639	717
10155	266740	707
10155	51592	935
6940	10155	835
3065	10155	968
7581	10155	708
10155	115509	793
7528	10155	832
10155	148203	721
10155	26149	734
10155	50852	817
4691	10155	849
7182	10155	722
7748	10155	878
10155	51385	758
4101	10155	707
6597	10155	893
10055	10155	718
6839	10155	885
9611	10155	893
10155	148266	990
8424	10155	803
10155	58500	791
1108	10155	894
10155	653604	724
1789	10155	894
10155	10793	738
10155	51574	824
10155	146198	825
10155	23361	982
6613	10155	899
10155	29128	936
9869	10155	998
4869	10155	718
10155	30832	962
10155	148254	737
10155	163071	735
10013	10155	903
10155	55888	972
4609	10155	722
10155	80818	990
8356	10155	732
10155	25799	852
5460	10155	738
7158	10155	791
10155	162239	738
10155	23076	715
10155	10951	987
5928	10155	827
5987	10155	781
10155	346171	986
10155	10794	734
4105	10155	724
10155	10919	830
1107	10155	983
10155	51127	895
10155	10795	747
472	10155	763
10155	56916	998
1788	10155	942
4193	10155	900
10155	10782	978
10155	110354863	729
2146	10155	887
10155	84449	748
10155	51710	984
1786	10155	985
10155	84838	718
10155	285268	711
10155	115560	981
10155	284390	981
10155	11335	984
7316	10155	700
10155	147687	721
10155	126295	824
10155	10168	729
10155	11130	801
10155	81856	723
10155	84911	968
2203	10155	710
7625	10155	848
10155	65988	745
7157	10155	904
10155	353274	868
4176	10155	713
7596	10155	859
3396	78992	778
78992	286451	870
25844	78992	823
1968	83939	940
1968	23521	823
1968	10574	730
1968	9086	787
1968	6235	968
1915	1968	764
1968	6136	827
1968	8661	995
1968	51121	796
1968	6158	816
1968	8890	998
1968	6155	890
1968	8872	961
1968	1977	822
1968	6233	983
1968	1974	800
1968	10694	783
1968	10399	975
1968	6414	811
1968	6123	743
1968	6194	992
1968	6227	986
1968	10209	991
1968	6210	968
1968	6229	991
1968	51319	700
1968	22948	732
1968	6059	964
1968	6204	965
1968	1973	977
1968	6205	990
1968	51386	978
1968	2197	997
1968	6141	800
1968	6188	995
1968	4736	743
1968	124905557	986
1968	6228	992
1968	4141	708
1968	6144	760
1968	8665	978
1968	6139	799
1968	6135	859
1968	6146	704
1968	10985	720
1968	100529239	919
1968	6170	761
1968	8669	971
1968	6157	842
1968	6193	979
1968	6164	800
1964	1968	986
1968	79723	905
1968	10480	985
1968	8284	761
1968	7404	728
1968	6232	969
1968	6201	988
1968	6208	976
1968	6128	830
1968	6122	898
1968	1981	952
1968	6154	820
1968	140801	732
1968	6231	991
1968	6839	852
1968	6137	801
1968	6224	995
1968	6218	981
1968	6165	743
1968	6175	835
1968	6230	987
1967	1968	999
1968	6129	864
1968	8894	999
1968	6950	756
1968	8667	969
1968	8893	999
1968	9045	835
1968	3692	760
1965	1968	999
1968	6202	994
1968	6189	992
1968	6209	985
1968	10576	712
1968	8892	999
1968	6125	861
1968	6207	985
1968	6138	782
1968	6156	782
1968	6124	932
1968	440275	853
1968	6191	993
1968	51065	826
1968	6147	820
1938	1968	709
1968	6181	751
1968	140032	790
1968	6187	995
1968	8891	999
1968	6203	986
1968	6217	992
1968	10575	745
1968	8668	995
1968	2107	779
1968	9349	803
1968	64969	704
1968	6222	986
1968	1975	901
1968	8663	994
1933	1968	728
1968	8662	998
1968	6133	859
1968	8666	997
1968	6130	874
1968	11224	809
1968	7458	875
1968	6223	989
1968	9669	919
1968	3921	990
1968	728689	947
1968	6160	813
1968	6171	710
1968	6234	990
1968	6132	879
23211	80335	951
4294	23542	932
3064	4294	938
4294	115704	780
4294	11127	878
4294	5609	949
5052	83667	924
10670	83667	810
5565	83667	713
6396	83667	965
54468	83667	990
27244	83667	940
23334	83667	906
5921	83667	725
83667	154743	753
7157	83667	854
83667	652968	722
83667	253260	822
9817	83667	921
58528	83667	749
8408	83667	965
5563	83667	737
79726	83667	986
9681	83667	998
83667	140775	733
6794	83667	794
83667	143686	910
5564	83667	801
10325	83667	803
9776	83667	864
6009	83667	754
5571	83667	708
51422	83667	701
2475	83667	768
5562	83667	724
83667	84219	995
8878	83667	953
81929	83667	966
57521	83667	702
64121	83667	791
2580	84660	700
56922	84660	773
9026	84660	873
84660	130013	776
84660	91683	720
23208	84660	720
2100	84660	706
3482	9026	752
9026	9685	729
8218	9026	797
8301	9026	927
9026	51429	710
2580	9026	940
9026	25977	718
2017	9026	921
9026	84174	951
9026	22905	979
1601	9026	834
9026	9892	962
3092	9026	872
9026	9829	732
2060	9026	820
9026	29924	879
3059	9026	923
9026	55040	971
9026	115548	846
9026	23149	863
3064	9026	946
1212	9026	960
26155	56342	918
56342	80135	917
22984	56342	709
56342	84549	906
23560	56342	849
56342	65095	756
55299	56342	863
51154	56342	919
23246	56342	941
10412	56342	752
56342	57062	719
54606	56342	848
9277	56342	837
8666	56342	824
9933	56342	848
8568	56342	895
9790	56342	731
56342	117246	836
56342	81887	700
29889	56342	898
51018	56342	966
55781	56342	711
10885	56342	721
55003	56342	816
5030	56342	827
3692	56342	797
56342	92856	711
55759	56342	831
10969	56342	937
56342	84365	815
10813	56342	796
10528	56342	731
23212	56342	931
8886	56342	751
26156	56342	888
56342	79954	815
56342	79039	809
23076	56342	928
56342	57109	793
23481	56342	955
5032	56342	982
51388	56342	866
56342	84154	900
51187	56342	884
26354	56342	733
56342	83743	812
4839	56342	781
23029	56342	723
56342	79050	724
6838	56342	909
54663	56342	941
6188	8666	998
8666	10969	720
8666	100529239	914
6230	8666	950
6181	8666	813
6152	8666	778
8666	8669	999
8666	9086	873
8666	8894	995
6218	8666	931
8666	692312	857
1975	8666	894
1965	8666	992
1964	8666	977
8666	124905557	977
1981	8666	977
1936	8666	711
8666	10209	998
6207	8666	969
6205	8666	968
6203	8666	955
5032	8666	853
8666	9775	760
6414	8666	905
6124	8666	761
6222	8666	956
8666	51386	999
6191	8666	951
1977	8666	830
8562	8666	735
6228	8666	991
6224	8666	996
8666	8667	999
8666	10480	999
8666	728689	992
6223	8666	957
8666	8668	999
2197	8666	983
8666	10987	884
6193	8666	979
6209	8666	970
6059	8666	939
8666	9669	850
6234	8666	957
8666	60678	806
6210	8666	921
6231	8666	957
8666	10605	940
1973	8666	994
6232	8666	929
6217	8666	973
6204	8666	949
1974	8666	929
8662	8666	999
6189	8666	961
6208	8666	941
1654	8666	710
6187	8666	979
6194	8666	970
6227	8666	951
6229	8666	947
6235	8666	932
7458	8666	809
6133	8666	764
8666	10399	980
8663	8666	999
6137	8666	787
8665	8666	999
8661	8666	999
6201	8666	960
6233	8666	918
3921	8666	969
6202	8666	963
8666	255308	881
8666	23521	765
999	83854	839
4343	55337	705
2628	6535	933
1404	6535	727
1159	6535	921
1152	6535	859
2593	6535	945
6520	56301	998
6519	56301	706
4037	4043	751
9533	83743	788
83743	161424	853
55027	83743	829
1736	83743	848
23560	83743	897
5822	83743	888
9933	83743	914
9790	83743	888
11137	83743	943
23246	83743	998
83743	345630	721
10969	83743	886
55153	83743	844
81620	83743	969
55813	83743	700
6175	83743	718
4839	83743	896
51068	83743	885
22984	83743	929
10436	83743	827
1642	83743	747
57418	83743	855
54606	83743	963
55299	83743	929
51018	83743	800
10171	83743	927
6838	83743	881
23481	83743	898
83743	92856	924
9904	83743	876
83743	84946	805
10849	83743	760
51154	83743	946
83743	84135	726
6135	83743	911
65265	83743	739
55759	83743	908
54475	83743	880
83743	117246	849
83743	84172	869
56647	83743	708
25885	83743	858
55646	83743	836
29889	83743	793
55140	83743	700
23212	83743	926
83743	84154	949
51388	83743	919
51236	83743	708
79954	83743	916
54552	83743	853
83743	221078	825
6122	83743	985
64318	83743	838
23160	83743	858
51187	83743	861
83743	84128	847
83743	84916	917
55272	83743	737
55651	83743	885
51082	83743	784
10528	83743	871
51602	83743	907
23223	83743	919
83743	116966	867
26574	83743	727
4234	83743	754
8886	83743	967
55794	83743	724
9875	83743	799
51042	83743	836
23378	83743	826
83743	146212	804
54888	83743	710
26156	83743	979
55341	83743	720
26354	83743	868
10514	83743	904
23076	83743	881
11091	83743	702
26155	83743	978
10607	83743	942
10785	83743	712
10885	83743	890
25983	83743	768
57050	83743	735
5036	83743	810
55226	83743	914
27341	83743	780
10813	83743	721
79050	83743	920
64425	83743	914
55720	83743	916
83475	83743	736
9277	83743	920
51202	83743	897
65083	83743	789
54663	83743	867
8568	83743	855
83743	84365	929
83743	90121	870
80135	83743	717
79039	83743	735
14	83743	863
25879	83743	897
1665	83743	877
55003	83743	832
8602	83743	714
6125	83743	709
28987	83743	860
83743	84549	810
25926	65083	919
6218	25926	815
10436	25926	978
25926	57647	960
25926	57050	968
10528	25926	948
25926	91582	811
25926	84128	992
5394	25926	891
8602	25926	846
25926	55813	957
6223	25926	843
22984	25926	870
25926	51602	953
6203	25926	961
9277	25926	967
6208	25926	962
25926	27042	805
6210	25926	893
5822	25926	915
25926	30836	866
25926	55127	983
25926	84365	715
6202	25926	882
6217	25926	884
23160	25926	995
6233	25926	812
25926	51406	928
25926	55272	910
25926	27341	908
25926	55759	780
25926	51202	884
6228	25926	895
6207	25926	880
25926	84916	999
10885	25926	951
25926	55226	884
6234	25926	882
6229	25926	897
6222	25926	807
9790	25926	942
6232	25926	881
25926	25983	859
10171	25926	928
6193	25926	885
7019	25926	781
25926	128061	827
6194	25926	964
25926	51077	964
6201	25926	964
10607	25926	913
25926	92856	918
25926	51118	967
25926	27340	979
4809	25926	929
25926	56902	831
25926	84135	986
6187	25926	829
25926	79050	968
25926	26574	811
11056	25926	829
6205	25926	885
25926	79954	850
6189	25926	890
25879	25926	968
6191	25926	807
10813	25926	922
7784	10343	939
4124	11046	767
11046	51000	819
11046	23443	959
10237	11046	781
4122	11046	824
11046	84912	920
11046	347734	833
10559	11046	931
7874	85313	718
92747	128861	750
92747	727897	755
92747	140683	848
92304	92747	727
51297	92747	883
92747	352999	734
92747	128859	754
128859	140683	729
9650	140683	827
2691	140683	829
265	140683	701
1101	140683	846
51297	140683	730
140683	149954	855
765	140683	786
4236	9584	739
9584	55660	962
3181	9584	852
9584	22826	868
9584	55234	924
9584	51747	957
9584	90379	999
3192	9584	766
6651	9584	999
9584	55749	875
1642	9584	977
9584	10250	934
9584	58517	985
988	9584	956
9584	10179	888
9584	10523	744
9584	9775	773
9584	11338	993
9295	9584	982
9584	9987	797
9584	10992	739
9584	51319	917
6426	9584	830
9584	55692	906
9584	10189	906
9584	27336	836
8899	9584	903
7919	9584	922
6926	9584	745
9584	10284	925
7536	9584	952
9584	51593	936
9584	9774	750
4686	9584	700
9584	79016	968
9584	10921	788
9584	23451	962
6428	9584	828
3550	9584	865
5093	9584	857
9584	10915	887
6732	9584	821
9584	10432	802
9584	10181	955
3183	9584	790
9584	140890	796
9188	9584	724
9584	84950	811
1660	9584	909
6430	9584	895
3178	9584	745
4670	9584	764
3188	9584	743
9584	51362	900
6427	9584	712
9129	9584	743
7307	9584	945
6733	9584	877
6421	9584	737
9584	102724594	945
9584	23524	926
5511	9584	869
9584	84991	738
9584	25957	805
117285	245913	753
117285	140850	843
1672	117285	781
117285	503614	703
117285	644414	783
117285	613209	712
117285	245932	849
117285	245928	859
117285	124906743	703
117285	140596	742
117285	245940	719
117285	245930	825
117285	245929	803
117285	245938	769
117285	124906747	736
117285	124906749	750
117285	124906746	742
81623	117285	887
117285	245908	736
117285	245910	703
117285	245911	747
117285	400830	796
117285	503841	750
316	55902	815
218	55902	944
1737	55902	943
219	55902	944
32	55902	960
55902	84532	909
8801	55902	834
47	55902	865
8802	55902	859
11112	55902	833
30	55902	918
224	55902	947
5091	55902	923
39	55902	959
5161	55902	837
55902	84263	706
2194	55902	770
18	55902	829
55862	55902	942
3032	55902	932
222	55902	947
5105	55902	883
4329	55902	925
38	55902	960
23417	55902	863
221	55902	947
3418	55902	748
55902	79611	921
8310	55902	955
23410	55902	703
31	55902	970
8803	55902	850
98	55902	910
5095	55902	925
1431	55902	983
1629	55902	928
5162	55902	876
97	55902	908
501	55902	942
55902	134526	959
51	55902	959
5096	55902	929
223	55902	945
10449	55902	933
217	55902	954
577	10882	803
2173	2670	736
2670	146713	931
2670	7054	786
2670	7431	855
2247	2670	759
2571	2670	723
2670	6855	860
2670	6507	787
2670	6616	762
2597	2670	749
793	2670	765
1950	2670	741
2670	3326	812
1410	2670	781
2670	6853	741
1270	2670	762
199	2670	913
213	2670	771
2670	4137	743
2596	2670	716
2670	3312	804
60	2670	738
836	2670	808
2670	3569	782
627	2670	804
2670	10763	886
1267	2670	883
2581	2670	702
2670	10840	767
2670	6285	925
2670	6663	733
2670	2752	730
2670	137902	809
2670	10215	919
1674	2670	800
2670	5663	701
2670	116448	770
2670	7124	705
2026	2670	761
2670	6647	718
2670	5354	737
351	2670	772
1641	2670	864
2670	5156	727
1103	2670	743
2670	10716	756
2670	4747	726
947	2670	747
2670	4340	722
2670	5339	849
1915	2670	956
2670	3684	715
2670	6506	885
2670	4155	876
2670	5080	774
2670	6657	805
2670	9118	764
2670	4133	842
2670	3320	790
2670	3553	820
794	2670	705
2670	7314	733
51751	84701	720
529	79641	747
529	533	999
529	9550	999
529	245972	999
529	8649	727
517	529	917
516	529	929
421	529	705
529	23335	766
529	8992	993
529	57707	907
528	529	999
529	55004	724
529	23545	994
509	529	845
526	529	999
523	529	999
529	5464	733
529	10312	993
529	50617	999
529	537	995
529	534	998
498	529	871
529	23312	730
529	539	745
529	163882	975
529	1657	725
529	10159	993
529	440400	990
529	51606	999
529	27068	738
527	529	999
529	535	999
529	84317	960
529	9114	999
529	90423	902
506	529	961
529	9296	999
529	147007	975
529	102157402	804
529	245973	995
529	127124	972
518	529	913
529	155066	962
10328	83460	999
10328	284361	998
10328	23065	999
10328	93380	999
10328	118424	714
1327	10328	965
10328	84701	949
10328	51234	999
10328	51016	912
10328	56851	999
23028	23199	917
10362	23199	975
10363	23199	951
23186	23199	906
3065	23199	952
7750	23199	779
9203	23199	716
3066	23199	868
23199	55758	871
51659	64785	999
5426	51659	952
4171	51659	998
8914	51659	977
10051	51659	735
51659	54962	976
51659	79075	718
4172	51659	999
11169	51659	997
51659	79892	727
51659	122769	860
11200	51659	757
6921	51659	803
51659	254394	914
7298	51659	743
51659	81620	906
6923	51659	801
23649	51659	809
8453	51659	800
4173	51659	999
51659	63967	897
51659	84296	999
9133	51659	844
5984	51659	738
9837	51659	999
2237	51659	741
51659	84515	783
4175	51659	998
7153	51659	711
5422	51659	798
51659	157777	703
51659	55388	938
8318	51659	999
9918	51659	765
4176	51659	999
2152	2161	937
2161	5754	769
2161	9622	730
2161	3827	998
710	2161	987
2161	5345	736
2161	2162	707
2161	2811	841
2155	2161	735
2161	5340	965
2161	11076	711
2161	4153	716
2147	2161	880
2161	10747	716
2159	2161	741
2160	2161	954
462	2161	969
2161	3818	972
2153	2161	735
2157	2161	757
2161	197335	869
22	2235	906
22	54977	785
22	200205	713
22	57128	719
22	122961	719
22	2395	751
22	51218	825
22	81689	730
22	48	871
22	51522	811
22	23456	791
22	4682	938
22	5498	739
22	10101	870
22	212	907
22	9054	782
22	27247	719
22	23479	746
22	51312	886
22	81894	736
23354	93323	999
4926	93323	703
10403	93323	838
54801	93323	999
9657	93323	701
93323	115106	999
55559	93323	999
55142	93323	999
93323	121441	831
1604	84658	821
64432	64975	975
51318	64432	890
63931	64432	999
6123	64432	769
10240	64432	996
64432	65005	888
55052	64432	898
5018	64432	831
6150	64432	981
10573	64432	870
64432	116540	824
8624	64432	771
28957	64432	988
64432	65008	886
51116	64432	998
64432	84311	948
64432	64978	929
9801	64432	993
64432	158234	798
51263	64432	967
51023	64432	985
51642	64432	883
23107	64432	997
6207	64432	724
64432	128308	940
54148	64432	881
64432	64976	985
9553	64432	982
64432	79590	906
29074	64432	941
64432	64951	989
64432	64965	998
64432	92399	894
64432	64969	999
64432	84545	984
6228	64432	859
64432	64745	896
6122	64432	788
57129	64432	977
64432	90313	851
64432	122704	881
28973	64432	992
55168	64432	979
51649	64432	993
63875	64432	981
64432	90480	873
6182	64432	903
54998	64432	983
64432	116541	978
51650	64432	991
7818	64432	998
64432	219927	912
6224	64432	811
6193	64432	761
51073	64432	990
64432	84273	878
51253	64432	846
64432	196074	835
54534	64432	866
6187	64432	807
29093	64432	971
10884	64432	978
64432	65003	943
26284	64432	980
64432	64949	997
740	64432	988
64432	85476	852
64432	124995	973
27349	64432	854
55037	64432	989
28998	64432	986
64432	64928	880
51021	64432	999
11222	64432	989
9858	64432	832
51069	64432	944
54460	64432	992
64432	118487	981
3396	64432	926
7284	64432	920
64432	64979	986
26589	64432	984
4528	64432	926
64432	126402	735
51106	64432	857
64432	64960	999
64432	64963	999
64432	64968	997
64432	78988	842
64432	79863	869
64432	219402	909
28977	64432	949
64432	92259	864
54948	64432	980
51373	64432	995
56945	64432	998
6183	64432	999
29088	64432	893
64432	65080	987
23473	84290	820
831	23473	756
23473	92106	896
826	23473	830
9798	23473	762
23473	165904	841
5878	64145	867
26060	64145	707
30845	64145	995
5868	64145	999
10228	64145	745
11311	64145	999
9135	64145	842
22841	64145	799
30846	64145	745
23301	64145	726
10938	64145	998
5867	64145	999
51479	64145	860
9392	64145	709
53917	64145	814
5289	64145	757
6928	9476	710
6440	9476	736
9476	400566	814
7080	9476	879
3855	9476	881
238	9476	703
1045	9476	720
7849	9476	720
8572	83715	723
8572	83700	720
4641	8572	904
8572	124907782	734
5881	8572	912
8572	23607	900
8572	56940	734
8572	53904	901
1809	8572	748
4646	8572	903
4640	8572	908
790	9945	934
9945	80201	917
9945	10724	758
8473	9945	711
6888	9945	835
5238	9945	860
2744	9945	934
3101	9945	922
3099	9945	931
5471	9945	937
9945	27165	924
2752	9945	963
9945	132789	962
9945	51005	819
4351	9945	938
2821	9945	991
5188	9945	810
9945	55276	708
9945	10007	969
8226	9945	706
3098	9945	932
2673	9945	973
2618	9945	894
27183	84313	922
84313	100526767	930
10254	84313	891
9146	84313	984
10015	84313	729
79643	84313	999
5119	84313	951
11267	84313	999
84313	92421	957
57132	84313	972
51271	84313	953
79720	84313	985
27243	84313	996
51160	84313	998
84313	137492	979
84313	89853	954
8178	84313	926
51028	84313	999
55048	84313	956
64149	84313	896
8027	84313	965
25978	84313	961
9798	84313	752
84313	91782	992
84313	93343	978
84313	155382	943
51534	84313	746
51652	84313	993
2778	10266	990
9568	10266	735
7434	10266	736
796	10266	998
797	10266	990
7433	10266	942
2911	10266	904
2782	10266	800
10266	79924	924
133	10266	999
10203	10266	999
10266	221395	716
10266	10267	963
2550	10266	747
10266	54331	804
314	2739	816
314	4128	980
219	314	933
314	1644	910
223	314	928
314	501	928
224	314	928
218	314	930
314	9380	820
314	220074	920
217	314	968
314	4129	979
314	8639	944
314	1312	915
314	1621	901
221	314	928
314	2793	778
222	314	928
2538	9971	726
231	2538	857
2538	3099	947
2538	80201	946
2538	3101	949
2538	3098	941
2538	6514	835
2538	2641	859
2538	51071	800
2538	6319	714
2308	2538	891
2538	5105	941
2538	9563	945
2538	55276	917
2538	132158	834
2538	5213	781
2538	83440	905
2538	3630	912
226	2538	864
2538	100132074	704
2538	130589	913
2538	6720	734
2538	57016	823
2538	3938	912
2538	4303	706
2538	2542	973
229	2538	930
2538	2720	903
2538	92579	917
2203	2538	838
178	2538	819
2538	84076	847
2538	8277	848
2538	2539	942
2538	5468	747
2538	7086	852
2538	57818	907
230	2538	855
2538	2821	939
2309	2538	714
2538	6888	836
2538	6517	743
2538	5465	712
2538	51085	702
2538	10891	884
2538	5091	756
56112	56113	999
56111	56112	873
23072	80762	861
23327	80762	915
5728	80762	827
11060	80762	978
80762	83737	898
4891	80762	846
4734	80762	999
57154	80762	788
11059	80762	815
64750	80762	744
8766	60412	906
25924	60412	926
11336	60412	999
55763	60412	999
6814	60412	776
23265	60412	999
60412	149371	999
1741	60412	724
60412	644145	948
5872	60412	753
60412	117177	798
6810	60412	752
7127	60412	864
4644	60412	906
60412	283849	969
8826	60412	934
3630	60412	703
54536	60412	999
23233	60412	993
1742	60412	760
29091	60412	724
6616	60412	704
10890	60412	815
4218	60412	858
10640	60412	999
60412	91828	862
2904	60412	771
6517	60412	830
60412	60684	791
5518	8500	994
8500	10497	928
6854	8500	771
5528	8500	805
8500	28964	931
8496	8500	921
547	8500	834
5789	8500	973
8500	220064	755
8500	23426	913
8495	8500	855
8500	51147	891
5792	8500	997
6853	8500	708
320	8500	788
5515	8500	994
8500	90102	905
8500	9815	728
8500	23085	987
5802	8500	985
8500	26059	728
8500	22999	789
2253	56033	714
6423	56033	731
9217	54521	734
9218	54521	734
8766	54521	734
57109	84240	734
6714	84951	746
5747	84951	739
3688	84951	952
9564	84951	798
1788	5914	715
5914	6777	777
5914	10891	743
5914	8204	895
207	5914	765
5914	23133	770
2353	5914	868
5705	5914	821
5914	6257	993
1382	5914	902
25	5914	719
5469	5914	958
1499	5914	883
1387	5914	889
5914	10499	992
5914	23054	949
862	5914	818
5914	6667	729
5914	9612	999
4629	5914	729
688	5914	938
4926	5914	834
5914	7050	701
1381	5914	792
5914	8850	796
1786	5914	764
5914	8202	948
861	5914	905
648	5914	722
4869	5914	938
5468	5914	848
5914	100532731	718
5914	64220	761
5914	7704	997
2776	5914	777
5914	84106	951
5371	5914	998
5087	5914	751
5914	5915	984
5914	6258	983
3725	5914	759
2625	5914	786
5914	9575	871
3065	5914	874
5914	6256	999
5914	23512	826
5914	9213	754
5914	8356	701
5914	8431	857
5914	9759	742
5914	100506403	905
5914	8805	924
5914	8648	996
5914	5916	958
5914	55904	712
1050	5914	909
2033	5914	883
2146	5914	866
613	5914	761
5914	6772	826
5914	8878	753
5914	9611	999
81850	83901	730
83901	85289	802
83901	85290	998
83901	84616	845
83901	85280	909
83901	342574	746
83897	83901	767
83895	83901	801
81851	83901	802
83901	100132476	776
83901	83902	922
83900	83901	883
83901	337880	784
81870	83901	851
83901	728224	794
81872	83901	770
83896	83901	872
83901	85285	832
83901	85291	846
1020	84152	976
5142	84152	792
1812	84152	841
5499	84152	943
5533	84152	915
5173	84152	741
5532	84152	913
5530	84152	923
10776	84152	799
5568	84152	964
5566	84152	964
1813	84152	764
10777	84152	844
5567	84152	963
5501	84152	941
2903	84152	706
5500	84152	934
1565	2330	925
2330	51205	704
1559	2330	922
2330	2702	724
1576	2330	929
5565	6885	917
5565	9557	745
5565	7957	740
5565	23417	913
5563	5565	999
2309	5565	918
5565	29904	905
5565	57620	781
2997	5565	977
2998	5565	927
1994	5565	905
5565	51422	999
5565	200186	919
5565	5566	765
5565	8085	797
5565	7157	774
5209	5565	742
2475	5565	935
5565	27244	713
5565	53632	999
5565	51205	748
5565	64421	723
5208	5565	732
1408	5565	914
5565	6794	976
31	5565	934
5565	5576	761
5562	5565	999
5565	10645	975
5565	5571	999
5565	81617	707
3156	5565	921
5565	57521	933
5565	51719	771
5565	23216	935
5565	7248	908
5565	5573	764
5207	5565	705
2308	5565	943
5565	92335	764
5565	10891	933
4170	5565	721
32	5565	929
5564	5565	997
5565	574406	721
2521	3064	782
2521	3276	961
2521	3608	865
2521	10643	709
2521	27316	900
2521	10146	850
2521	3181	990
2521	6606	921
2521	9775	902
2521	6311	924
2521	9987	918
2521	10432	814
2521	10133	948
2521	8013	779
2521	10657	809
1653	2521	721
2521	3184	938
2332	2521	824
2521	7072	848
2521	3178	975
2521	3183	976
2521	6434	779
2521	3842	994
2521	4691	774
2521	8148	818
2521	27336	756
2521	3187	941
2521	9782	958
2521	220988	931
2521	100526737	709
2521	7073	779
2521	64764	888
2521	6294	770
2521	203228	929
2521	6625	884
1654	2521	792
2521	23405	848
2521	10236	869
2521	10772	985
2521	4841	956
2521	5725	852
2521	6427	950
2521	6597	873
2521	6598	708
1639	2521	746
2521	4670	947
2521	7415	832
2521	9444	758
2521	8289	703
2521	6426	868
2521	6647	992
2521	4076	710
2521	6421	985
2521	135295	798
2521	4904	943
2521	26986	860
2521	10521	873
2521	29102	992
2521	55269	863
2521	90993	708
1994	2521	853
2521	4744	798
2521	29978	952
2521	25978	780
142	2521	712
2115	2521	752
2521	3192	950
2521	3185	794
2521	23020	814
2521	23350	718
2521	6428	827
2521	84324	744
2521	3190	927
466	2521	829
2521	57679	822
2521	6607	820
2521	9217	847
2033	2521	763
2521	4137	918
2521	8878	795
1660	2521	870
2130	2521	953
2521	3188	800
57663	114026	720
2583	22856	835
22856	55790	932
22856	55454	943
22856	337876	979
8704	22856	790
6627	55100	807
6627	23020	999
6627	59286	816
6627	51503	999
6627	100534599	985
6627	10992	999
6627	27336	980
6627	79171	815
6627	6633	999
6627	58517	987
6627	11193	979
4670	6627	726
6627	9360	840
6627	347744	803
6627	6632	999
6627	96764	724
6627	22916	992
6627	51340	999
6627	222183	867
6627	10523	881
6627	8896	999
6627	9129	998
6627	23350	934
6627	56949	999
6627	56259	901
6627	51634	997
6627	23450	999
6627	24144	979
6627	11157	999
6627	6635	999
4686	6627	940
988	6627	999
6627	100996928	854
6627	8899	879
6627	9775	881
6627	24148	998
3550	6627	981
6627	9785	993
6627	9343	999
6627	6775	759
6627	23398	898
6627	6628	999
6627	30849	777
6627	84811	997
6627	11338	993
6627	10073	806
6627	7536	828
6627	23524	998
6627	10569	937
6627	9410	997
6627	143884	986
6625	6627	992
6627	55110	986
6627	55692	886
6627	79706	946
6627	6638	995
6627	10262	999
6627	10283	997
6627	54952	807
6627	25766	857
6627	9416	910
6627	10594	999
6627	9128	998
6627	6637	999
6627	153527	997
6627	10465	867
4116	6627	868
6627	84065	890
6627	8559	714
6627	54883	985
6627	51729	870
6627	8449	998
6627	10250	874
6627	22794	811
6426	6627	908
6627	10907	992
6627	10286	998
6627	25804	998
6627	163859	859
6627	10946	999
6627	51747	776
6627	58509	810
6627	22938	999
6627	26017	811
4236	6627	999
6627	7307	764
6627	84950	988
6627	256536	852
6627	55702	989
6627	392517	855
6627	10915	989
6627	84991	972
6627	23451	999
6627	51362	999
6627	9879	995
6627	79576	807
6627	51645	997
6627	55234	984
4809	6627	993
6627	6636	999
6627	9939	884
6627	57703	998
6627	9092	999
6627	22827	897
6627	10285	907
6627	51631	857
1659	6627	995
6627	57819	997
6627	27258	995
6627	10713	893
6627	80011	802
6627	102724594	764
6627	79753	993
1665	6627	999
6627	284325	706
6627	11066	886
6627	57461	995
6627	10450	992
6627	55015	927
6627	23658	993
6627	26121	999
6627	83443	999
6627	7737	992
6627	23759	844
6627	22944	823
5356	6627	999
1581	8431	974
367	8431	770
8431	9611	737
860	8431	750
2516	8431	932
6714	8431	755
8431	10488	988
5465	8431	765
8431	23741	871
6579	8431	704
3065	8431	798
8431	123264	747
7157	8431	777
6256	8431	753
5468	8431	976
8431	9612	792
8431	9965	711
2104	8431	893
1582	8431	958
8431	9970	897
4193	8431	812
5205	8431	799
7376	8431	729
2172	8431	853
8431	25942	803
8431	10062	941
2099	8431	852
1593	8431	823
8431	9971	986
2494	8431	999
8431	64240	709
2308	8431	773
8431	9420	770
5781	8431	800
8431	160364	729
3172	8431	994
8431	8856	952
8431	152831	782
8431	200931	773
8431	8647	948
8431	9213	816
5612	55145	895
55145	63982	777
3054	55145	717
3208	55145	744
8910	55145	852
5074	55145	916
55145	57215	906
54819	55145	856
6240	55145	811
1861	55145	969
25792	55145	776
2774	55145	806
387	85415	915
388	85415	929
55860	92558	889
55860	84516	999
1780	55860	700
1778	55860	950
23299	55860	729
1783	55860	917
11076	55860	858
51164	55860	999
70	55860	747
830	55860	980
829	55860	990
1781	55860	970
832	55860	975
10880	55860	740
5048	55860	738
55860	83658	832
58	55860	743
51143	55860	819
11258	55860	996
10121	55860	999
9001	55860	831
55860	81569	740
10120	55860	995
8655	55860	763
1639	55860	999
10540	55860	999
10881	55860	740
72	55860	743
55860	284382	740
60	55860	987
924	3958	704
1650	3958	772
3916	3958	862
3958	10461	918
2335	3958	985
1116	3958	737
3958	7450	840
3958	3965	819
1950	3958	773
2213	3958	992
214	3958	761
3958	84868	858
3958	6520	829
865	3958	750
3958	7431	778
3958	100506403	847
3958	7849	764
3958	55075	784
3958	7099	938
302	3958	832
861	3958	847
3958	259197	899
860	3958	887
3958	654346	740
3958	54209	821
3958	94025	947
3958	4318	824
1464	3958	897
2022	3958	709
3920	3958	753
3958	124907928	740
682	3958	702
3791	3958	911
3569	3958	768
3880	3958	747
3688	3958	931
596	3958	915
3958	6693	890
3958	3959	999
1956	3958	964
1499	3958	865
967	3958	764
310	3958	931
3921	3958	821
960	3958	904
3958	375790	720
3958	3964	756
2621	3958	773
3958	10626	993
3958	7097	948
3958	6387	744
3958	51206	974
3958	64581	994
3958	5788	983
301	3958	736
3958	7412	805
3958	4249	891
3958	50628	945
3958	3960	730
1493	3958	844
3845	3958	959
213	3958	770
3305	3337	969
3337	11080	866
3337	64374	786
3316	3337	782
3337	10963	997
3313	3337	952
3337	6782	843
3337	5611	976
3337	27000	792
3337	81570	927
3337	23640	954
3309	3337	950
3337	6737	794
3297	3337	906
3312	3337	999
3337	26353	916
3337	5481	892
3337	10049	742
3337	9532	879
3337	25822	794
3337	10728	747
3337	51182	876
3337	9531	891
3337	8550	947
3337	22824	952
3337	116835	744
3337	55466	881
3326	3337	999
3337	7184	835
3337	10525	765
2289	3337	936
3337	10808	990
3329	3337	736
3308	3337	999
3337	10726	967
3337	80273	963
573	3337	991
3303	3337	989
3337	6672	866
367	3337	735
3304	3337	998
3337	7415	722
3337	9529	850
3310	3337	984
3337	7266	762
3301	3337	944
3320	3337	999
3337	6622	813
3337	10294	917
3306	3337	967
3337	7157	951
1410	3337	730
3337	9829	786
3064	3337	930
3337	259217	753
871	3337	702
3337	8988	775
1385	5989	987
5989	8100	752
5989	5994	961
4261	5989	958
545	5989	835
2302	5989	770
5989	8625	954
5989	6839	832
5989	6156	799
3065	5989	938
1786	5989	754
11077	79173	793
10238	90379	911
8816	90379	927
1642	90379	999
11146	90379	731
80344	90379	930
1643	90379	917
50717	90379	952
25879	90379	908
64326	90379	900
9730	90379	944
80067	90379	902
1161	90379	900
51514	90379	925
55626	90379	906
8450	90379	978
54461	90379	904
25853	90379	914
79269	90379	933
79016	90379	998
54876	90379	959
26094	90379	950
55070	90379	900
55827	90379	905
8451	90379	987
3394	6737	826
3661	6737	985
6737	7316	970
6737	51428	929
6625	6737	848
6737	7314	960
1059	6737	816
6737	7375	953
6737	8424	830
6737	7334	976
6737	51592	752
6737	64135	812
6737	11118	704
6737	6738	999
6737	8878	921
5394	6737	820
1000	6737	756
6737	23640	766
6737	11080	814
1956	6737	901
6737	23515	723
999	6737	913
3665	6737	822
3551	6737	782
3347	6737	892
6737	7324	964
6737	23586	771
6737	7311	947
6737	6772	833
811	6737	864
6737	50852	899
6737	8833	852
6737	9636	878
6233	6737	959
3428	6737	730
6737	7321	773
3430	6737	803
2064	6737	945
6737	7322	877
6737	6741	997
6737	10419	734
23335	25782	851
9550	23335	788
526	23335	757
9612	23335	856
23335	79641	893
23335	84317	751
23312	23335	992
1657	23335	864
8567	23335	813
23335	51606	772
6599	8349	756
6599	63967	711
2033	6599	702
6599	6605	999
3015	6599	720
6599	29117	994
6599	653604	752
6599	23506	974
6599	6749	747
6599	6829	712
60	6599	897
6599	6760	991
6599	8815	786
6599	55193	999
6599	10419	798
6599	196528	996
6599	8193	987
6599	6830	781
6599	55818	738
6599	6601	999
6599	6604	999
6599	8467	878
71	6599	773
6598	6599	999
3065	6599	909
6599	9274	994
6599	6657	765
6599	64919	929
6599	6602	999
6595	6599	999
6599	51742	710
6599	9031	883
4609	6599	798
6599	51780	761
1108	6599	924
6046	6599	829
86	6599	999
6599	23476	757
5468	6599	910
6599	55636	726
6599	55814	832
6599	9656	727
6594	6599	923
6599	10498	742
6597	6599	999
6599	23028	890
6599	9611	895
6599	8914	862
6599	9275	970
6599	53335	970
6599	65980	998
6599	25942	772
6599	6603	999
6599	8356	755
6599	29998	980
605	6599	993
6599	26039	811
5925	6599	741
4087	6599	739
6599	55274	997
6599	9437	720
6599	57492	999
6599	8289	999
4154	6538	756
6538	7274	755
6538	10658	703
2563	6538	757
6538	56652	742
2558	6538	752
6538	6540	903
23225	81929	993
7175	23225	917
11097	23225	886
5905	23225	833
23165	23225	991
8021	23225	989
23225	91181	926
23225	129401	991
3837	23225	768
9818	23225	962
7329	23225	738
6672	23225	888
23225	23279	983
23225	79023	975
10762	23225	951
23225	348995	984
23225	55746	979
2733	23225	724
23225	55706	989
8480	23225	865
9883	23225	719
23225	23511	992
4928	23225	976
9972	23225	973
9688	23225	993
23225	23636	984
23225	25909	943
23225	53371	967
4927	23225	985
23225	100101267	821
5903	23225	994
4208	23225	701
6396	23225	954
8630	51478	934
3422	51478	805
51478	137682	852
1718	51478	978
6307	51478	998
3283	51478	881
9023	51478	918
11161	51478	988
1717	51478	947
6309	51478	997
10682	51478	961
3156	51478	849
1588	51478	961
3284	51478	858
3638	51478	741
51478	93517	781
6713	51478	854
1545	51478	932
51478	80270	851
27430	51478	746
2224	51478	813
7108	51478	946
3157	51478	872
50814	51478	996
1543	51478	932
7923	51478	957
1581	51478	707
51144	51478	971
10826	51478	912
51478	79154	989
4047	51478	992
51478	340390	852
9420	51478	708
2222	51478	993
1576	51478	921
3930	51478	900
23347	84034	831
126820	144132	703
64446	144132	700
79819	144132	702
27019	144132	758
23378	26156	781
23378	84294	832
23378	92856	817
11176	23378	792
23378	51187	721
23378	28987	853
23378	55226	722
23378	117246	910
23378	64425	734
23378	51018	820
23378	79039	701
9904	23378	821
10171	23378	768
6838	23378	757
4839	23378	869
23378	29889	776
11056	23378	869
11137	23378	738
23378	26155	906
23378	55153	769
8568	23378	707
10436	23378	824
8602	23378	858
9277	23378	839
22984	23378	803
23378	79159	795
10813	23378	704
23378	51154	815
23378	54606	812
23378	653604	733
23378	84154	938
23378	79954	803
9933	23378	929
23076	23378	767
23212	23378	731
23378	57050	766
3837	23378	954
23378	55299	920
3021	23378	734
23378	55813	735
10969	23378	920
23378	84549	828
22893	23378	900
9790	23378	855
23378	84365	917
4931	23378	776
10607	23378	708
23378	80135	893
23378	221078	805
8337	23378	714
23378	51118	851
23029	23378	781
23378	23560	929
23223	23378	712
23378	25983	713
8356	23378	732
23378	57109	708
6839	23378	996
23378	317781	769
10885	23378	837
8338	23378	713
23378	57062	786
23378	84946	810
23378	64318	861
10245	26515	811
26515	90580	999
26515	26520	997
1678	26515	980
26515	55750	998
26515	26521	943
26515	26519	999
10440	26515	829
26515	100287932	794
291	26515	710
26515	29928	997
26515	131474	861
5297	23167	869
23167	145567	788
23167	57217	900
23167	84668	705
133060	729330	903
10086	729330	970
131149	729330	818
491	729330	788
55037	64968	985
55037	64963	996
51023	55037	958
6183	55037	972
54998	55037	989
55037	90480	883
22907	55037	753
55037	158234	727
55037	57129	877
4904	55037	701
55037	64951	992
29088	55037	841
26024	55037	725
55037	84545	827
51318	55037	828
9617	55037	703
55037	78988	858
51116	55037	997
55037	64745	857
55037	55052	840
55037	219927	866
11222	55037	871
55037	116540	850
54148	55037	870
55037	92399	930
27349	55037	862
51073	55037	887
55037	196074	869
28998	55037	871
55037	64949	984
55037	63931	985
55037	64976	847
51263	55037	874
10240	55037	999
51642	55037	917
26284	55037	987
55037	118487	988
5442	55037	806
51069	55037	846
55037	65008	866
29074	55037	821
26589	55037	884
51021	55037	977
55037	65080	897
55037	92259	904
7284	55037	939
28977	55037	961
54460	55037	982
28957	55037	990
51106	55037	898
55037	79810	702
55037	64979	876
55037	79863	865
55037	85476	911
55037	64928	847
29093	55037	825
55037	84311	894
6182	55037	903
55037	64969	996
9553	55037	824
55037	64975	862
4528	55037	944
55037	65005	876
55037	64960	994
55037	122704	824
54534	55037	875
55037	79590	879
28973	55037	993
55037	219402	956
51373	55037	976
55037	65003	888
51649	55037	996
55037	63875	828
55037	116541	832
55037	128308	824
51650	55037	987
55037	55168	941
54948	55037	862
55037	124995	870
51253	55037	848
7818	55037	998
6150	55037	876
23107	55037	996
10884	55037	975
10573	55037	831
55037	64965	996
9801	55037	859
740	55037	837
10128	55037	804
55037	64978	876
55037	56945	999
55037	84273	878
3396	55037	925
5018	55037	864
2932	80895	747
3611	80895	820
11200	80895	721
5465	8864	989
406	8864	997
4193	8864	737
8864	148523	719
6095	8864	922
8864	8914	949
1408	8864	999
8864	8945	993
8553	8864	955
8864	94233	726
8864	26224	917
6096	8864	921
3172	8864	724
8863	8864	998
7434	8864	773
8864	23291	930
7008	8864	772
8864	9975	970
6097	8864	842
5468	8864	916
5187	8864	997
3091	8864	866
4783	8864	989
7157	8864	879
1453	8864	996
1454	8864	999
1050	8864	929
8864	9575	991
4929	8864	937
4862	8864	988
8864	102800317	869
8864	56938	747
4841	8864	745
8454	8864	915
6863	10267	700
846	10267	700
2778	10267	980
797	10267	999
10203	10267	999
10267	79924	951
9568	10267	726
7434	10267	751
796	10267	998
133	10267	998
2911	10267	909
2550	10267	738
7433	10267	766
10267	27297	981
2782	10267	800
10267	54331	800
2885	5791	822
5791	11091	702
22900	84674	805
8737	84674	707
80013	84674	805
7529	23108	705
5906	23108	732
7534	23108	747
5932	6117	881
6117	7508	819
3364	6117	864
2177	6117	842
6117	6118	999
2965	6117	760
6117	7486	999
6117	63967	998
567	6117	882
6117	83990	938
5425	6117	938
6117	7520	722
16	6117	724
6117	6240	708
675	6117	807
5893	6117	999
6117	29935	996
580	6117	750
1111	6117	857
6117	50485	996
5887	6117	798
2237	6117	845
6117	116028	783
6117	54465	770
4172	6117	938
6117	7158	873
6117	9656	812
2073	6117	712
6117	378708	997
6117	7517	786
4173	6117	912
6117	10714	928
6117	84464	711
6117	7157	999
5984	6117	852
6117	23649	939
6117	6742	806
6117	9401	916
6117	80010	999
6117	144715	755
5985	6117	899
5111	6117	982
5424	6117	989
6117	6613	801
6117	8924	757
6117	9557	716
6117	7515	759
5884	6117	950
1642	6117	739
6117	8940	759
6117	7015	833
5557	6117	961
6117	56852	807
2072	6117	917
4176	6117	905
6117	8914	997
1017	6117	825
4171	6117	958
6117	63922	703
6117	7156	998
4175	6117	946
6117	25913	772
3980	6117	781
6117	7507	984
2071	6117	723
5890	6117	843
6117	11073	889
5889	6117	819
1763	6117	997
6117	27343	721
6117	55159	997
5422	6117	979
5558	6117	959
5980	6117	706
641	6117	999
6117	84515	752
4998	6117	729
983	6117	763
5426	6117	826
4438	6117	734
6117	201973	999
5810	6117	825
4683	6117	750
6117	8318	842
5883	6117	985
5892	6117	824
6117	221302	762
472	6117	928
6117	201254	997
3014	6117	714
1643	6117	826
2189	6117	997
6117	84126	999
2547	6117	934
6117	55388	728
4437	6117	895
142	6117	825
3978	6117	804
6117	7979	871
6117	10111	779
5888	6117	996
545	6117	983
6117	6124	738
2175	6117	997
6117	105376156	709
5981	6117	874
4361	6117	953
6117	6596	793
6117	91442	724
5983	6117	749
6117	9156	922
2176	6117	709
6117	54962	997
6117	84296	996
6117	57697	999
1019	6117	726
5591	6117	840
6117	84268	853
6117	8290	717
672	6117	960
6117	8900	703
6117	29980	917
5176	10491	748
4041	5176	933
5176	60681	735
213	5176	849
2147	5176	804
5176	5265	744
2335	5176	846
4040	5176	941
2	5176	880
5176	5340	995
5176	57104	812
5176	55151	706
8894	60678	898
7311	60678	908
51714	60678	733
6161	60678	905
60678	79048	999
6173	60678	907
6231	60678	977
60678	118672	993
2197	60678	997
6235	60678	948
6133	60678	944
6222	60678	978
6229	60678	977
6168	60678	904
6217	60678	959
6208	60678	952
6157	60678	919
4736	60678	909
6230	60678	974
6167	60678	903
54952	60678	913
6139	60678	933
6147	60678	946
6301	60678	850
6155	60678	912
6129	60678	936
51065	60678	779
6158	60678	904
6164	60678	919
9349	60678	942
6414	60678	871
11224	60678	946
6135	60678	953
9045	60678	912
6191	60678	956
6166	60678	909
6160	60678	912
6189	60678	977
6154	60678	935
6223	60678	978
6175	60678	925
6203	60678	959
6141	60678	903
6170	60678	914
10399	60678	911
6234	60678	979
6232	60678	950
55829	60678	784
60678	83642	741
22929	60678	937
6138	60678	926
6205	60678	983
22928	60678	857
6187	60678	965
6132	60678	956
54938	60678	821
1965	60678	884
6224	60678	968
6136	60678	721
6218	60678	962
6130	60678	951
6204	60678	955
60678	140032	787
6122	60678	947
6233	60678	926
6188	60678	989
6124	60678	958
6159	60678	899
6123	60678	743
8663	60678	713
8662	60678	835
6210	60678	939
6193	60678	959
23521	60678	932
6125	60678	944
6202	60678	976
6152	60678	916
6201	60678	976
6165	60678	911
9669	60678	804
6228	60678	966
3921	60678	952
6227	60678	974
6209	60678	981
6144	60678	910
25873	60678	905
6137	60678	905
6156	60678	964
6169	60678	912
51091	60678	911
6207	60678	957
6146	60678	905
6194	60678	985
6128	60678	912
10229	51805	999
51805	93058	764
23483	51805	845
51805	57107	835
51805	79934	960
6713	51805	810
4704	51805	731
51805	162073	794
51004	51805	998
51805	57017	996
23590	51805	890
51805	84274	995
51117	51805	988
8564	51805	798
51805	80219	722
27235	51805	918
51805	203054	818
51805	85450	794
2059	55915	706
2926	22907	832
2879	2926	964
2926	6832	820
2926	81892	742
2926	54931	786
2926	55794	789
2926	10128	723
2926	4541	737
2926	22868	825
2926	60493	748
2926	55178	749
2926	55149	769
2926	87178	783
27340	57050	998
57050	65083	999
1665	57050	988
57050	84294	926
23223	57050	794
57050	64794	755
29889	57050	849
10969	57050	904
57050	84916	999
10438	57050	946
10171	57050	997
23246	57050	864
57050	92856	999
56902	57050	962
4809	57050	994
51388	57050	832
57050	117246	906
57050	84946	937
51154	57050	722
51187	57050	864
51149	57050	801
9933	57050	834
5393	57050	823
26156	57050	983
5822	57050	997
57050	221078	798
57050	84135	996
51013	57050	840
6222	57050	977
55759	57050	756
23054	57050	732
6205	57050	983
54512	57050	869
6232	57050	974
6223	57050	979
57050	118460	716
6228	57050	993
57050	91582	825
55153	57050	891
55720	57050	814
54552	57050	848
23404	57050	785
57050	84172	838
8602	57050	999
57050	84128	998
55276	57050	701
23212	57050	879
25983	57050	999
23029	57050	840
57050	79039	864
55105	57050	842
6233	57050	823
57050	64434	988
10607	57050	997
6194	57050	997
57050	64216	748
6217	57050	984
57050	84154	922
23016	57050	751
5394	57050	991
6201	57050	995
55794	57050	928
6183	57050	831
26354	57050	879
51118	57050	999
55668	57050	840
8634	57050	889
57050	79571	742
23076	57050	701
9724	57050	989
51202	57050	996
25885	57050	745
55651	57050	710
8568	57050	827
57050	84549	891
27341	57050	997
57050	80135	837
55760	57050	910
10528	57050	998
51602	57050	999
23560	57050	914
57050	161424	973
57050	79159	773
55319	57050	718
26155	57050	852
10885	57050	999
55813	57050	999
11056	57050	997
57050	165545	909
51077	57050	999
26574	57050	997
51065	57050	865
865	57050	759
4839	57050	802
57050	90121	767
10436	57050	997
10849	57050	728
57050	79954	998
6210	57050	955
57050	64318	831
6203	57050	996
11137	57050	832
57050	146212	823
28987	57050	947
54606	57050	703
57050	65095	884
6202	57050	988
6189	57050	986
6208	57050	990
22984	57050	995
25879	57050	998
6191	57050	922
27042	57050	998
6234	57050	982
9790	57050	999
8886	57050	973
55341	57050	860
10813	57050	999
6207	57050	991
51406	57050	818
51010	57050	791
23160	57050	998
55127	57050	998
2794	57050	710
10557	57050	853
11340	57050	833
1659	57050	723
9277	57050	999
30836	57050	998
4163	57050	869
55299	57050	749
6193	57050	990
57050	345630	948
6838	57050	874
23481	57050	924
6229	57050	983
57050	128061	853
57050	84365	904
55272	57050	999
57050	79050	999
6218	57050	826
57050	57647	987
6187	57050	886
51018	57050	860
1662	57050	984
55226	57050	995
3021	8359	937
3021	26523	704
3021	9866	920
699	3021	707
3021	23234	924
3021	10927	961
3021	10498	975
3021	85236	989
3021	8364	938
3021	121504	939
2145	3021	718
672	3021	735
3021	23515	925
3021	7403	962
3021	440689	879
3021	83903	798
3021	133482	865
3013	3021	956
3021	80012	892
3021	158983	862
3021	8289	884
3021	3320	750
207	3021	790
367	3021	839
3021	8969	930
1026	3021	710
3021	23186	880
3021	83860	904
3021	9252	959
1105	3021	994
3021	55729	746
3021	112398	917
3021	4204	787
1869	3021	706
3021	8805	815
3021	5000	782
3021	124908234	921
3021	9112	788
3021	54815	762
3021	8367	938
3021	221037	717
3021	6426	981
3021	23408	948
3017	3021	914
3021	10951	998
3021	8368	969
3021	8353	857
3021	8363	936
3021	7528	878
3021	55689	749
3021	5885	791
3021	84656	808
3021	23133	985
3021	255626	916
3021	10419	708
596	3021	801
3021	5371	844
3021	51147	975
3021	6046	836
3021	23774	882
2625	3021	727
3021	7124	710
3021	8370	938
3021	8202	705
3021	84733	958
3021	5883	876
3021	11091	999
3021	54583	733
891	3021	811
3021	29117	708
1050	3021	737
3021	9085	863
3021	121536	802
3021	10919	998
3021	8085	829
983	3021	806
384	3021	743
3021	26108	981
3021	5431	763
3021	90780	989
3021	94239	860
3021	79813	980
3018	3021	940
3021	3720	938
3021	8841	890
3021	253175	847
3021	8343	884
3021	100532731	735
3021	8345	919
3021	55904	941
3021	26009	915
3021	4763	795
3021	113523636	999
3021	128312	921
3021	333932	871
3021	55170	858
3021	56979	908
1911	3021	782
3021	51742	787
3021	4796	926
3014	3021	959
3021	10664	850
3021	54145	921
3021	3621	981
3021	25942	790
3021	100506403	737
3021	8369	999
3021	3842	912
60	3021	962
676	3021	708
3021	8360	938
861	3021	737
3021	9874	729
2353	3021	813
3021	11083	964
648	3021	863
3021	8335	927
3021	4998	718
3021	7534	706
3021	55193	992
836	3021	730
3021	9611	852
3021	23522	977
3021	8339	888
3021	8348	985
3021	123169	702
1616	3021	999
3021	9682	998
3021	4609	938
1060	3021	770
3021	8330	927
3021	140836	839
2186	3021	998
2624	3021	702
3021	54737	981
3021	8243	740
3021	3569	746
3021	4176	781
3021	23067	845
3021	23081	856
3021	10765	707
3021	51317	887
3021	23476	995
3021	7703	824
3021	80854	892
3021	4678	987
3021	23569	905
1786	3021	987
3021	6672	934
3021	55869	798
3021	7157	865
3021	440686	882
3020	3021	937
3021	3308	706
3021	23310	755
3021	137902	717
3021	102724334	921
3021	8356	916
3021	7290	932
142	3021	838
3021	10450	924
3021	5929	932
3021	5888	760
3021	8346	884
3021	8351	855
3021	5931	953
3021	23626	819
3021	8467	910
3021	7994	991
3021	80335	816
3021	8932	723
3021	9219	805
3021	4171	976
3021	6749	861
3021	84678	709
3021	23054	833
3021	387893	745
3021	286436	861
3005	3021	790
3021	8347	983
3021	6015	870
3021	10771	855
3021	79711	961
546	3021	999
3021	6595	824
3021	5970	740
3021	84661	784
3021	23595	791
3021	9126	796
86	3021	911
3021	23028	959
3021	6594	870
3021	10524	915
1387	3021	985
3021	9869	982
3021	3276	869
1108	3021	994
1499	3021	837
3021	8340	914
3021	54904	970
3021	112869	969
3021	440093	810
3021	6839	973
3021	6795	834
3021	8520	978
3021	4300	995
3021	29072	985
3021	9212	902
3021	144097	819
3021	8355	855
3021	7158	964
3021	221656	726
3021	3622	994
3021	55870	702
3021	26147	819
3021	5928	981
3021	56848	964
3021	84444	890
3021	8726	957
3021	30827	762
3012	3021	986
3021	126961	939
3021	10933	841
3021	55818	741
3021	8019	783
3021	8366	936
3021	3326	742
3021	8352	857
3021	3065	986
3021	9555	790
3021	7468	823
3021	317772	936
3021	8349	999
3021	8350	886
3021	8342	926
3021	8354	856
3021	3930	872
3021	5927	716
3021	5925	745
3021	22976	849
3021	9070	915
3021	8344	889
332	3021	793
3021	64754	726
3021	6597	983
3021	29947	999
3015	3021	955
3021	9739	924
1107	3021	847
1058	3021	971
3021	6601	899
3021	57332	866
3021	51592	973
3021	8208	822
3021	6830	936
3021	8294	937
3021	653604	954
3021	5252	833
3021	8336	941
3021	29128	995
3021	7404	752
1788	3021	999
3021	114483833	870
3021	23466	982
3021	3725	873
3021	8850	998
3021	22823	816
3021	80152	800
3021	3211	715
1789	3021	971
3021	6045	865
3021	8358	856
3021	23135	963
3021	6428	744
1956	3021	766
3021	54556	944
3021	8357	855
3021	6419	732
3021	8338	999
3021	10036	850
3021	8968	855
3021	8970	986
3021	55143	829
472	3021	767
1147	3021	853
2099	3021	816
3021	8362	937
3021	8332	927
3021	8535	872
3021	23410	950
1029	3021	832
3021	81669	711
2033	3021	962
3021	79723	741
3021	3619	824
3021	4297	985
3021	8337	999
3021	6602	880
3021	152098	919
1385	3021	756
3021	8290	909
3021	56254	774
3021	4001	748
1991	3021	728
3021	23523	820
3021	29855	893
3021	51548	876
3021	23512	962
326	3021	983
3021	8815	956
3021	11335	999
3021	8341	919
3021	5347	820
2597	3021	817
3021	554313	936
3021	3066	936
3021	6605	879
3021	55723	998
3021	8329	941
2146	3021	990
3021	5435	709
3021	84717	952
3021	192669	791
3021	58508	919
3021	4602	807
2146	23135	942
2099	23135	752
498	23135	915
517	23135	701
5931	23135	723
2033	23135	754
10919	23135	711
23135	23512	899
23135	333932	814
2145	23135	710
8349	23135	820
8353	23135	976
8726	23135	858
5465	23135	808
6597	23135	935
539	23135	788
8356	23135	962
4088	23135	835
23135	440093	928
527	23135	709
23028	23135	731
23135	84661	703
509	23135	901
515	23135	799
9070	23135	943
516	23135	701
7157	23135	786
22992	23135	726
8290	23135	928
7403	23135	747
3211	23135	741
23135	84733	767
23135	653604	981
4087	23135	817
8337	23135	828
11091	23135	954
23135	80853	863
3014	23135	723
23135	126961	819
5929	23135	961
8338	23135	828
8085	23135	768
518	23135	701
3725	23135	821
5928	23135	760
23135	440686	965
23135	55818	761
533	23135	704
2353	23135	824
8350	23135	721
23135	58508	872
1029	23135	771
4508	23135	914
10476	23135	834
648	23135	720
23135	84678	700
9682	23135	756
7284	23135	744
3000	57096	945
2978	3000	985
3000	5140	730
3000	145226	781
3000	23746	974
3000	5149	835
3000	55812	721
3000	6103	720
3000	54714	735
3000	5146	890
3000	5167	907
3000	5138	785
3000	5313	903
3000	3704	901
3000	90632	748
3000	343035	929
3000	5148	837
2980	3000	719
3000	92211	748
3000	5147	732
3000	9094	759
24	3000	828
3000	9227	823
3000	22999	727
3000	5152	766
3000	10846	748
3000	5145	891
3000	167691	868
3000	10461	711
318	3000	905
3000	4337	837
3000	83394	824
3000	8654	764
3000	9626	980
3000	5158	919
3000	84839	774
3000	5169	907
3000	5139	735
3000	6121	883
3000	64218	726
3000	83988	959
1261	3000	759
2639	3000	753
3000	50940	748
3000	5315	903
3000	80184	774
3000	221264	713
2205	10462	706
3996	10462	743
3687	10462	752
911	10462	750
10247	23019	774
10247	113675	766
10247	23016	748
10247	10994	823
10247	51441	989
4850	10247	808
7357	10247	733
10247	63826	748
10247	10993	787
9125	10247	809
10247	26061	828
8338	10902	709
10902	55929	999
10902	54556	997
10902	10943	905
10847	10902	826
8473	10902	742
10902	54617	908
3054	10902	758
10902	55167	900
4798	10902	917
10524	10902	998
10856	10902	997
10902	139628	792
10902	283150	837
10761	10902	786
10902	80314	957
10902	125476	900
10902	84148	941
86	10902	993
7528	10902	909
60	10902	927
10902	29844	905
10902	81611	950
10902	10933	998
3015	10902	901
10902	54799	990
10902	339287	915
6944	10902	987
10902	55257	994
10902	51230	766
10902	54934	730
10902	255626	711
10902	284058	737
8337	10902	709
10902	283899	900
10902	54891	742
1386	10902	740
10902	57634	999
10902	221895	845
10902	64769	998
8607	10902	995
10902	11091	722
10902	55683	738
10902	51377	900
10902	26122	983
10445	10902	915
8295	10902	998
10902	93973	905
4528	26284	789
26284	64951	967
26284	64969	981
26284	55794	773
26284	92259	833
26284	64745	928
26284	55168	853
26284	54998	961
10240	26284	962
6183	26284	973
26284	51001	739
7284	26284	732
26284	51649	976
26284	51106	973
26164	26284	781
26284	64968	985
26284	64960	984
23107	26284	986
26284	56945	992
26284	54059	890
26284	63931	979
26284	84273	976
26284	64963	919
26284	84705	784
26284	92170	758
26284	54460	978
26284	51021	991
7818	26284	993
26284	65080	721
26284	51373	980
26284	28973	980
26284	64949	987
26284	51023	968
26284	28957	959
26284	51116	989
26284	51650	959
10102	26284	767
23395	26284	742
1890	26284	755
26284	118487	845
978	26284	876
26284	64965	987
3396	26284	706
10884	26284	892
26284	27349	949
10969	51388	999
23481	51388	995
51388	84294	838
1665	51388	905
51388	55505	739
51388	55299	999
51187	51388	997
51388	200916	794
51388	51602	936
10171	51388	915
51388	64318	979
51388	55127	747
9732	51388	849
11224	51388	929
8568	51388	941
22984	51388	818
23223	51388	732
9933	51388	852
51388	79159	785
4234	51388	782
23160	51388	920
51388	56902	838
51388	57109	772
51388	55341	834
51388	100505478	740
25873	51388	906
51388	54663	978
27341	51388	756
51388	55153	768
9277	51388	840
51388	84172	801
51388	55759	999
11137	51388	806
23521	51388	747
51388	387129	813
28987	51388	915
51388	51491	823
2323	51388	745
51388	254268	748
6160	51388	886
23212	51388	987
1736	51388	845
10557	51388	791
51388	55319	748
51077	51388	901
6169	51388	883
6156	51388	950
9790	51388	767
51202	51388	773
10436	51388	958
6128	51388	882
51388	92856	969
6165	51388	874
3430	51388	804
26156	51388	996
10412	51388	997
23195	51388	761
6164	51388	864
6138	51388	894
51388	58528	718
51068	51388	830
51388	57418	797
51388	84128	902
51388	55760	715
26354	51388	975
11340	51388	951
51388	146212	932
6175	51388	949
24140	51388	886
51388	84549	993
6124	51388	897
51388	84154	996
51388	55813	899
51388	84946	735
6838	51388	782
6144	51388	866
51388	55646	873
51388	54888	744
51388	84916	914
6167	51388	881
10607	51388	892
6146	51388	806
51388	55003	923
51388	54552	954
51388	55035	969
6133	51388	877
51106	51388	755
51388	90441	706
51013	51388	832
25885	51388	712
8634	51388	707
10670	51388	709
10528	51388	934
10885	51388	883
51388	57062	721
6123	51388	853
6137	51388	883
51388	55272	955
25879	51388	838
23076	51388	956
6129	51388	888
51388	117246	995
5469	51388	802
30836	51388	726
29889	51388	944
51388	90121	716
6203	51388	780
4839	51388	997
25983	51388	726
9533	51388	889
8602	51388	737
51388	345630	724
51042	51388	911
6157	51388	876
51388	221078	967
6130	51388	927
51388	55720	884
51388	84365	999
23560	51388	996
26155	51388	996
51388	80135	997
6139	51388	792
51082	51388	903
51388	165545	712
9349	51388	902
5822	51388	879
51388	285855	880
51118	51388	834
51388	64216	794
51121	51388	799
3692	51388	985
6122	51388	885
51388	387338	742
8886	51388	993
9045	51388	901
23246	51388	995
4809	51388	914
6154	51388	832
6147	51388	921
51018	51388	962
51388	100526842	781
23029	51388	739
5036	51388	711
5434	51388	863
6155	51388	900
6161	51388	870
51388	55651	975
51388	79050	819
51388	64121	723
51388	84135	819
6141	51388	870
51154	51388	999
51388	64425	839
7014	55651	736
1736	7014	836
7014	100134934	798
2547	7014	973
7014	7520	930
1763	7014	757
7014	64858	999
7014	26277	999
7014	25913	999
672	7014	935
641	7014	899
7014	7486	918
7014	8658	896
2237	7014	840
7014	51750	742
7014	9656	772
7014	128710	770
7014	55135	711
4361	7014	949
7014	7158	811
3014	7014	899
7014	79648	931
4683	7014	993
7014	80169	861
472	7014	814
7014	7015	869
7014	146956	706
7014	8243	720
7014	84464	996
5514	7014	764
1200	7014	743
7014	80198	809
7014	10111	926
7013	7014	998
7014	55505	747
7014	54386	999
7014	10274	709
27183	129531	751
27183	55048	918
27183	57132	999
27183	51534	999
11267	27183	787
9798	27183	988
27183	51652	989
27183	79643	999
27183	100526767	962
27183	79720	957
27183	84936	875
27183	27243	998
27183	51028	870
27183	92421	988
27183	64149	806
10844	27183	773
1783	27183	827
27183	137492	745
27183	54862	752
25978	27183	986
5119	27183	999
27183	91782	812
27183	51160	974
10015	27183	963
9146	27183	819
27183	197259	909
182	1950	869
182	51593	915
182	4854	999
182	864	811
182	10578	729
182	1499	796
182	9148	822
182	4179	831
182	388585	837
182	3714	951
182	6868	788
182	4301	845
182	9794	877
182	84441	803
182	28514	804
182	23462	926
182	8650	773
182	6657	701
182	3516	938
182	23493	918
102	182	742
182	441478	749
182	54492	746
182	57534	846
182	4855	999
182	4851	999
182	55534	753
182	4853	999
182	3791	701
182	2041	826
3303	116835	901
3312	116835	710
9590	116835	774
3305	116835	753
3308	116835	884
116835	259217	867
3313	116835	790
3309	116835	766
3304	116835	898
22824	116835	779
3310	116835	757
51182	116835	803
6782	116835	838
6616	10815	999
6616	6855	980
6616	11069	747
6616	6814	740
6616	9066	856
6616	127833	824
6616	54536	730
6616	6810	998
4905	6616	975
6616	55014	936
6616	8417	886
6616	8541	704
6616	6853	970
6616	8224	892
3312	6616	903
773	6616	875
6616	11336	981
6616	8673	991
6616	6857	999
1759	6616	716
6616	6622	779
2572	6616	895
4747	6616	808
6616	10497	968
6616	80331	827
6616	10490	775
6616	22895	966
6616	339302	862
6616	8775	995
2571	6616	773
6616	134957	998
2891	6616	707
6616	10590	897
6616	6860	890
6616	9900	726
6616	6809	990
6616	9892	765
3745	6616	776
6453	6616	933
6616	55763	775
6616	116841	790
6616	9381	805
6616	6843	996
6616	23673	968
6616	23557	995
6616	22999	949
6616	594855	931
2596	6616	819
6616	9570	828
6616	54503	833
774	6616	884
6616	23390	872
6616	10228	977
6616	8675	948
6572	6616	701
6456	6616	725
6616	53407	805
6616	6812	999
6616	9554	754
6616	80725	728
776	6616	736
6616	6854	921
6616	112476	978
6616	8774	781
6616	8676	882
6616	8448	772
6616	6845	997
1742	6616	853
6616	6844	999
5413	6616	832
6616	8927	750
6616	6811	906
6616	114088	887
6616	143187	745
6616	100874369	782
6616	9515	804
6616	63908	978
6616	55638	704
2890	6616	731
6616	9751	742
6616	149371	746
6616	415117	852
6616	9378	753
6616	6861	884
6616	23025	806
2054	6616	925
6616	29091	761
775	6616	782
6571	6616	710
6616	10814	947
3351	6616	730
8563	29107	791
9775	29107	701
7514	29107	849
29107	266743	724
7919	29107	858
29107	728343	999
10189	29107	910
29107	53371	705
9972	29107	889
29107	56001	996
29107	56000	999
11097	29107	791
26097	29107	758
23636	29107	940
2733	29107	834
8021	29107	936
8480	29107	894
4928	29107	914
10482	29107	999
5903	29107	871
11100	29107	896
10516	54453	782
5869	54453	936
5868	54453	972
6750	6754	999
1325	6754	964
2770	6754	913
6754	54331	816
2782	6754	824
1401	2155	704
721	1401	774
1401	4318	806
1401	3570	725
1401	6462	732
1401	2204	759
1401	4879	871
1401	3627	765
1401	1636	878
1401	6348	759
1401	4153	906
715	1401	868
1401	4018	707
1401	3630	891
1401	6288	854
1401	84666	764
590	1401	739
1401	5972	774
1401	3383	789
354	1401	728
1401	2220	825
1401	3240	902
567	1401	848
1401	3952	914
722	1401	760
1401	5950	797
1401	7137	791
1401	6403	738
1401	5005	875
1401	100528017	750
716	1401	835
1401	5004	887
1401	6289	811
325	1401	907
1401	5265	731
1401	59272	876
1401	2209	756
183	1401	707
925	1401	766
1401	3586	878
1401	3553	886
1401	5741	819
1401	114548	707
720	1401	787
1401	4973	965
1401	5069	719
1401	2875	919
197	1401	816
1401	3605	751
1401	81494	873
213	1401	928
1401	5340	807
1401	2638	740
1401	2152	881
1401	3557	868
1401	7124	938
1401	110384692	787
1401	57817	789
1401	84706	875
1401	1471	877
1401	5286	775
1401	3552	822
1401	3606	835
1401	3576	874
627	1401	720
1401	4151	764
1401	9370	882
1401	2212	992
462	1401	765
1401	6401	788
1401	3827	743
1401	7412	774
1401	3075	996
1401	7941	715
1401	7056	753
1401	3569	968
1401	3479	760
1401	2335	894
1401	10877	985
1401	2219	866
1401	2147	906
1401	6291	752
1401	7450	772
5803	60484	756
57471	60484	712
4897	60484	777
325	6288	917
325	10087	862
325	4153	752
325	2335	884
325	351	856
325	6289	841
325	2934	711
325	337	836
325	5950	775
325	2243	791
325	567	767
325	722	711
325	3339	739
325	2212	970
3508	6606	755
3508	7469	734
3508	29777	841
2975	3508	772
3508	7936	791
3508	6607	755
95	91703	796
443	91703	795
4493	9633	870
9633	286826	746
1802	285381	994
1802	92715	902
1801	1802	999
1802	124641	705
1802	89978	815
1802	51611	998
1802	1938	985
1802	120526	923
1802	64794	754
3320	4678	834
4678	121504	943
4678	8350	991
4678	8337	709
4678	8360	943
3010	4678	796
4678	8349	713
4678	8351	953
4678	8368	967
4678	8338	706
4678	8968	970
4678	8358	966
3326	4678	832
4678	440093	986
4678	79711	775
4678	8520	997
4678	8363	943
3020	4678	949
4678	4869	728
4678	8357	983
3005	4678	857
4678	8208	701
4678	440686	821
4678	23077	768
4678	8355	978
4678	8356	997
4678	5931	942
4678	8366	959
4678	8369	854
4678	8294	955
4175	4678	709
4678	8367	943
4678	8359	943
4678	333932	943
4678	554313	943
4678	8353	980
4678	8370	979
4678	8362	943
4678	55723	999
4678	7884	937
4678	8354	967
4678	8364	966
4678	8352	990
4678	126961	969
4678	8290	965
4678	653604	989
4678	5928	979
4176	4678	810
9924	80336	738
80336	149986	731
80336	167153	740
1973	80336	792
1977	80336	793
1656	80336	730
64506	80336	777
1974	80336	793
1981	80336	884
80336	253314	754
6311	80336	713
10605	80336	987
140831	387032	781
7298	29958	765
4548	29958	727
2731	29958	949
6470	29958	898
27232	29958	970
10797	29958	827
6472	29958	838
4524	29958	819
1757	29958	953
635	29958	992
2618	29958	720
23743	29958	932
29958	51268	968
4522	29958	720
29958	107080644	970
2653	29958	862
29958	441024	825
2731	23743	810
4524	23743	952
23743	113675	842
23743	27430	950
23743	56267	940
1491	23743	979
10993	23743	843
4522	23743	801
23382	23743	973
10797	23743	731
6470	23743	786
10768	23743	970
2356	23743	770
4548	23743	950
6472	23743	725
23743	259307	904
4143	23743	981
23743	102724560	970
8991	23743	818
883	23743	923
875	23743	970
635	23743	967
4144	23743	973
6898	23743	938
4552	23743	812
8546	23431	876
8546	388552	914
8546	27319	729
1176	8546	999
8546	10947	996
8546	79803	842
164	8546	875
8546	84343	929
8546	11234	827
8546	8906	772
8546	84062	878
8546	100526783	714
1130	8546	805
8546	8676	726
160	8546	857
8546	89781	935
8546	26985	999
8120	8546	904
8546	26258	857
8546	9179	788
8546	8943	999
8546	10239	981
6813	8546	727
84327	353238	705
54469	84327	706
8312	84327	736
84327	126206	720
84327	441161	734
547	6860	755
6860	10815	869
4922	56923	709
5443	56923	739
54331	56923	904
56923	129521	999
10874	56923	999
10316	56923	938
56923	594857	710
2782	56923	955
2977	5145	782
2793	5145	797
1259	5145	929
5145	5169	734
2782	5145	945
5145	5158	982
24	5145	767
108	5145	722
5145	8833	902
501	5145	702
5145	196883	719
5145	6121	813
5145	6100	710
5145	388939	797
5145	388531	708
4901	5145	743
115	5145	737
2766	5145	908
3251	5145	900
112	5145	754
107	5145	719
5145	7439	703
5145	6094	803
2983	5145	809
5145	26121	751
2987	5145	915
3420	5145	703
4907	5145	741
114	5145	737
111	5145	772
5145	145226	788
353	5145	907
5145	768206	815
5145	10594	707
113	5145	758
5145	130557	747
5145	10002	769
5145	346007	814
2982	5145	781
5145	5149	757
4882	5145	746
3614	5145	701
4881	5145	743
5145	5167	726
109	5145	774
5145	25794	750
2984	5145	782
5145	5148	998
5145	375298	825
3704	5145	900
5145	6010	812
5145	23746	706
1261	5145	700
5145	6103	775
10208	205564	718
10208	51029	776
10208	27351	831
6613	10208	972
9670	64328	818
57510	64328	712
1434	64328	908
5905	64328	836
56648	64328	774
7514	64328	904
64328	143244	845
64328	221143	794
7298	64328	725
11260	64328	976
5901	64328	727
1984	64328	896
23214	64328	823
55124	56163	849
1131	1133	933
1131	55970	910
1131	2915	929
1131	2776	950
1131	57085	715
1128	1131	910
1131	2769	717
1131	3827	903
4622	103910	800
4622	7140	715
88	4622	801
4622	4635	790
4622	58529	723
4620	4622	765
4622	8735	851
4622	4632	954
4622	10398	862
4622	4634	915
4622	4626	913
4622	10627	742
4622	29895	915
4622	4629	764
4622	140465	853
4622	4624	740
4621	4622	927
4622	4637	764
4595	4622	798
4622	7168	773
4622	7136	720
4622	4628	761
4622	7135	722
4622	4625	871
4622	79784	758
4622	4636	841
10400	79888	929
10400	85465	963
10400	154141	918
3931	10400	947
10400	81490	956
10400	122618	906
10400	129642	936
5130	10400	729
2593	10400	728
5338	10400	918
10400	23761	978
10400	55349	933
8398	10400	718
10400	254531	924
10400	11145	901
10400	54947	929
5833	10400	736
5337	10400	933
10162	10400	930
635	10400	741
1119	10400	711
10390	10400	976
9791	10400	958
10400	23646	910
6341	22868	755
6341	10063	994
6341	285521	757
475	6341	794
1352	6341	964
6341	7386	879
6341	90639	708
6341	54205	808
4514	6341	967
6341	65260	707
6341	51204	798
6341	10128	767
1353	6341	961
1340	6341	919
6341	493753	763
4513	6341	996
6341	6834	967
6341	388753	946
4512	6341	974
1116	124446	791
1116	3598	984
1116	3934	801
1116	4747	737
1116	3553	713
1116	3596	700
2653	4608	957
4179	4608	993
4608	81607	993
3080	4608	724
2731	4608	994
4608	7097	836
3078	4608	730
4608	81494	781
4608	6504	994
4608	4948	996
3075	4608	798
4608	10877	785
4608	10878	787
275	4608	984
1875	8900	740
892	8900	720
8900	79935	765
5934	8900	813
983	8900	999
8900	388324	889
8900	255626	719
8900	9212	708
7465	8900	872
1874	8900	808
8900	51343	967
1523	8900	825
5347	8900	866
4172	8900	749
8900	27338	701
8290	8900	815
3832	8900	703
4173	8900	923
898	8900	907
4176	8900	913
7157	8900	974
8900	9184	736
8900	9133	739
1021	8900	993
5932	8900	724
1026	8900	999
8900	81669	950
2305	8900	778
891	8900	847
1033	8900	733
672	8900	779
1869	8900	999
991	8900	982
1028	8900	988
904	8900	723
3014	8900	703
996	8900	784
1022	8900	876
5933	8900	729
8900	11065	938
8900	81620	961
472	8900	810
1019	8900	988
8881	8900	702
1163	8900	947
1870	8900	964
8900	49855	833
8454	8900	880
4175	8900	917
1111	8900	721
4193	8900	810
7158	8900	753
5925	8900	995
6502	8900	999
993	8900	913
8900	10393	705
7027	8900	786
5515	8900	735
995	8900	878
1025	8900	761
4998	8900	879
1871	8900	957
8900	84930	737
1164	8900	845
1994	8900	960
1018	8900	869
8900	9134	821
5518	8900	711
701	8900	840
8900	10744	712
1020	8900	793
4085	8900	749
1017	8900	999
287	5994	725
288	5994	726
5994	84166	727
5993	5994	999
5994	8625	999
4261	5994	996
4802	5994	752
286	5994	724
1385	5994	934
7321	79589	704
55611	79589	982
9101	79589	892
29110	79589	704
53339	55643	743
10920	55643	761
10980	55643	835
55643	85363	951
8533	55643	835
10987	55643	837
9318	55643	809
8452	55643	886
7150	55643	903
84446	84787	776
9869	84787	816
10919	84787	725
79723	84787	730
6839	84787	821
79823	84787	752
1786	84787	813
8369	84787	799
10951	84787	868
84787	387893	810
11335	84787	884
6229	23640	824
5469	23640	829
9669	23640	795
23640	64965	910
6125	23640	909
7311	23640	857
10808	23640	963
23640	64976	739
6158	23640	777
23640	64968	902
3310	23640	805
6228	23640	829
23640	51073	839
23640	84172	717
6137	23640	840
6189	23640	867
3301	23640	817
3312	23640	998
23521	23640	778
6160	23640	783
6187	23640	832
6123	23640	773
9532	23640	958
6207	23640	768
6201	23640	795
498	23640	758
3303	23640	969
23640	29093	775
23640	219927	906
6152	23640	804
6223	23640	860
23640	92399	806
6218	23640	794
6176	23640	737
6234	23640	783
23640	84446	764
6182	23640	918
6138	23640	863
6175	23640	831
23640	55272	840
23640	79590	788
3306	23640	882
23640	64969	828
11128	23640	743
6159	23640	750
23640	51121	777
23640	51116	720
6194	23640	889
23640	25885	741
9533	23640	763
573	23640	973
7321	23640	838
6165	23640	796
6235	23640	777
6193	23640	780
7284	23640	913
23640	55176	815
23640	151194	728
6156	23640	798
6224	23640	829
23640	64960	771
2197	23640	983
11222	23640	774
23640	126402	774
3304	23640	995
22984	23640	873
23640	55052	881
10412	23640	786
23640	51149	768
9801	23640	888
3308	23640	998
4528	23640	786
6183	23640	844
6203	23640	829
23640	28998	774
6139	23640	776
2323	23640	774
6144	23640	859
23640	51154	835
1938	23640	705
23640	51021	902
23640	120892	716
23640	80273	777
6204	23640	721
6209	23640	913
509	23640	754
6164	23640	788
23640	100526842	778
6217	23640	779
6141	23640	802
6222	23640	909
11224	23640	915
6205	23640	909
3326	23640	902
6169	23640	770
23640	63875	910
6147	23640	909
6122	23640	790
9349	23640	909
6154	23640	776
6208	23640	776
23640	65005	908
6202	23640	866
23640	64979	907
23640	64963	778
6132	23640	781
6729	23640	735
23640	26098	775
6231	23640	759
6168	23640	795
6227	23640	759
3309	23640	912
3320	23640	870
4736	23640	778
10963	23640	808
6188	23640	912
6133	23640	829
6124	23640	779
3692	23640	764
9553	23640	831
23640	55316	780
23640	65008	774
23640	25873	752
23640	51069	792
23640	63931	774
3313	23640	743
3297	23640	787
22824	23640	947
23640	100529239	719
10525	23640	756
5431	23640	717
6230	23640	787
6135	23640	913
1455	10087	960
1455	5567	908
1455	1456	713
1455	53944	895
1455	5566	908
156	1455	918
1455	8312	712
1455	5568	908
157	1455	902
28992	55506	728
28992	221443	850
142	28992	868
8505	28992	822
2099	28992	818
28992	54936	839
8409	28992	723
5916	5920	719
5920	57506	765
1382	5920	753
5434	84246	985
29079	84246	999
9477	84246	999
84246	126961	806
51586	84246	999
8359	84246	812
2967	84246	925
4331	84246	937
8294	84246	812
23097	84246	981
6884	84246	833
6877	84246	816
1024	84246	995
9444	84246	994
2965	84246	817
9412	84246	999
84246	554313	812
9282	84246	999
2968	84246	931
8362	84246	812
9968	84246	999
3015	84246	810
84246	333932	806
6881	84246	863
8360	84246	812
2960	84246	925
84246	404672	812
5437	84246	977
9969	84246	994
84246	129685	809
9533	84246	713
6879	84246	814
6872	84246	819
10025	84246	999
6873	84246	853
2966	84246	910
10001	84246	999
5439	84246	958
6883	84246	812
9441	84246	999
8367	84246	812
8368	84246	813
84246	400569	999
9862	84246	998
81857	84246	996
84246	653604	815
5435	84246	981
9443	84246	999
8363	84246	812
6837	84246	999
83860	84246	803
8370	84246	813
84246	728340	910
2068	84246	925
54797	84246	999
5431	84246	989
5469	84246	997
892	84246	990
6882	84246	815
9442	84246	999
55588	84246	998
2959	84246	980
2958	84246	943
5433	84246	987
23389	84246	988
8364	84246	814
2071	84246	927
55090	84246	999
84246	116931	902
2961	84246	966
84246	112950	999
9439	84246	998
9325	84246	994
5441	84246	962
6880	84246	834
5436	84246	983
2962	84246	929
2957	84246	917
6878	84246	805
8970	84246	813
84246	121504	812
5440	84246	974
8366	84246	813
84246	90390	999
2963	84246	931
1022	84246	837
5288	5297	911
5297	9107	713
5297	200576	956
5289	5297	927
5297	8503	918
5297	22979	839
5297	55300	976
5297	8395	958
5297	84668	959
5297	5728	916
5297	5333	751
3633	5297	755
5297	55361	976
5286	5297	916
4952	5297	773
5297	145567	991
5297	22876	912
5297	23396	966
5297	56623	757
5297	5298	969
5297	8394	960
5297	138429	937
4534	5297	742
5295	5297	924
5297	23236	717
5297	8867	792
5297	8898	711
5297	8871	850
5297	9110	729
5297	9218	703
5297	57217	885
5007	5297	715
5287	5297	915
23608	26986	821
8761	23608	700
7015	23608	868
51164	57180	823
10095	57180	964
10093	57180	977
57180	81873	979
7454	57180	978
57180	123720	919
829	57180	832
60	57180	975
11076	57180	844
71	57180	931
10092	57180	979
10097	57180	999
10109	57180	982
832	57180	708
830	57180	844
1639	57180	817
10163	57180	919
51517	57180	798
10096	57180	936
10552	57180	964
3059	57180	952
10540	57180	931
57180	84516	890
2641	4922	881
4829	4922	716
4922	5173	912
4922	5443	725
4922	6750	942
2925	4922	773
4922	7432	850
4922	6272	999
4922	6869	849
183	4922	888
4922	104909134	725
4922	10874	846
885	4922	928
4922	23620	999
4922	5697	743
4922	51083	857
4922	4923	999
2922	4922	974
4922	59272	799
4295	4922	924
4922	6863	982
1394	4922	725
3060	4922	869
1392	4922	833
3630	4922	726
4852	4922	850
4922	5367	755
680	4922	788
4922	57486	996
4922	5539	766
4922	285175	841
3827	4922	949
2520	4922	871
4922	54858	758
4922	7200	916
4922	51738	853
4922	6653	852
694	29883	937
694	9337	857
694	2309	770
694	3276	712
3845	6196	940
3845	5037	765
672	3845	721
2783	3845	732
3845	4851	853
3718	3845	764
3845	23179	997
2099	3845	764
3845	6774	817
3459	3845	971
2066	3845	862
3845	4763	996
2247	3845	820
3845	7525	792
3845	57139	820
3845	4301	945
3845	5595	982
238	3845	989
3845	4915	703
3845	5910	830
3845	5743	718
3845	8315	903
3845	5979	884
3845	4067	874
3845	9770	821
3845	91860	998
3845	161742	868
3845	5159	959
2776	3845	960
3845	5170	720
808	3845	998
3845	22821	729
3845	5290	998
2254	3845	700
999	3845	723
3845	5518	832
3845	4214	953
3383	3845	931
3845	9693	939
3845	5468	757
25	3845	703
3845	9462	773
2248	3845	703
3791	3845	780
3845	5156	978
2264	3845	948
3845	6510	720
3098	3845	702
3569	3845	823
2255	3845	707
3845	10235	922
3845	10125	937
3845	58508	756
3845	5395	776
3845	8831	805
3845	10818	714
3845	4893	944
3845	8817	713
682	3845	762
3845	9986	801
3845	8826	783
3845	29126	774
3845	5923	949
3845	55294	768
3845	9610	969
3418	3845	712
3845	7490	755
3845	5894	999
3845	5593	784
3845	8036	989
3845	64926	701
3845	5747	729
3845	4609	872
2778	3845	792
596	3845	862
3320	3845	818
3845	10928	941
3815	3845	976
3845	83593	981
3845	4233	979
2782	3845	749
3845	8437	741
3845	5922	947
3845	5599	948
3845	55914	709
3716	3845	796
3845	5921	971
3845	27330	918
3845	6714	990
3845	6098	862
1436	3845	755
3845	4089	917
3845	25780	926
3845	23463	810
1019	3845	743
3845	5295	963
3845	163688	998
3845	27436	980
3845	51196	971
374	3845	766
3265	3845	992
3845	10018	713
3845	9771	911
3845	23533	921
3845	7529	702
3845	5728	936
2263	3845	973
3845	6794	880
2033	3845	757
3717	3845	850
3845	115727	925
3845	5294	968
3845	6197	950
3845	5863	958
3845	7849	747
3845	11186	987
3845	5604	995
472	3845	718
3845	5899	790
3845	5601	935
864	3845	710
2335	3845	728
3845	4842	903
3845	5781	953
2120	3845	803
3845	51806	998
3845	5293	974
598	3845	982
3845	6850	936
3845	7074	967
177	3845	944
810	3845	998
3845	5147	874
3845	6464	758
3845	5579	923
1439	3845	903
3845	5588	798
3845	8216	921
3845	4869	803
3845	5582	911
3845	6654	999
207	3845	904
2260	3845	981
983	3845	727
3845	5578	932
3845	5900	999
3845	7157	949
2261	3845	971
2885	3845	931
2065	3845	919
3845	10681	716
3480	3845	971
3688	3845	726
673	3845	999
3845	5924	946
3845	8844	712
3845	5605	966
3845	200734	742
1029	3845	992
3845	8289	873
3845	6195	956
3845	10156	767
2771	3845	938
1499	3845	885
3845	4684	735
675	3845	721
3845	8503	952
1441	3845	712
3563	3845	918
2064	3845	966
2773	3845	936
3845	23365	919
3845	5906	703
2889	3845	726
1950	3845	854
2770	3845	926
3845	79109	974
3845	7039	762
3845	146850	904
3845	7124	717
3845	5291	973
3417	3845	762
1956	3845	997
2475	3845	826
3845	5581	926
10526	51194	702
9670	10526	726
10526	55705	888
10526	23165	737
3842	10526	875
5901	10526	825
10526	26523	894
3837	10526	917
10526	57786	779
7514	10526	777
10526	11260	775
10422	10526	733
3843	10526	701
9688	10526	772
10526	23534	718
10526	79711	775
2197	10526	931
5902	10526	851
5375	57716	870
5375	8731	748
999	5375	825
1149	2167	710
2167	6256	789
2167	5465	795
2167	5468	993
2167	3630	739
2167	6720	799
948	2167	969
2167	4023	965
1019	2167	782
2167	5346	927
2167	9370	942
2167	2172	821
2167	3952	804
2167	10891	818
2167	5105	805
2167	2194	743
2167	2168	904
2167	51129	737
2167	7350	753
2167	57104	714
2167	2171	756
896	2167	770
950	2167	866
1050	2167	914
2167	158833	744
2167	5467	753
2167	2173	704
949	2167	865
1051	2167	832
29080	84298	839
7270	29080	905
6440	29080	764
10894	51705	746
2324	10894	940
6366	10894	770
1003	10894	707
947	10894	716
8692	10894	732
2277	10894	937
3680	10894	705
5629	10894	826
7424	10894	911
3791	10894	805
682	10894	898
10630	10894	875
960	10894	839
7450	10894	724
3161	10894	853
1462	10894	819
5175	10894	822
4360	10894	761
10894	55576	886
23011	81846	816
81846	283383	719
79628	81846	788
8776	81846	765
57211	81846	714
8898	81846	991
81846	121512	786
9645	91584	747
4739	9645	856
4218	9645	749
9693	22800	928
10411	22800	911
2783	22800	705
8315	22800	901
5900	22800	970
22800	115727	746
5294	22800	978
8036	22800	949
673	22800	951
5582	22800	906
4214	22800	938
5863	22800	940
1029	22800	922
9610	22800	981
5291	22800	828
6654	22800	948
5293	22800	989
4301	22800	956
11186	22800	910
22800	23179	937
8503	22800	707
5922	22800	933
9771	22800	916
5338	22800	908
22800	83593	922
5894	22800	985
5290	22800	988
22800	23365	912
5923	22800	931
5924	22800	929
5337	22800	915
8831	22800	747
10928	22800	950
22800	25780	771
4763	22800	958
8437	22800	705
2782	22800	717
5581	22800	917
5579	22800	923
10235	22800	713
11069	22800	927
7074	22800	917
5578	22800	908
5295	22800	794
9462	22800	716
5921	22800	935
22800	51196	919
10125	22800	839
22800	55970	751
7220	51669	805
6786	51669	943
51669	84876	776
51669	159371	727
51669	151651	717
51669	375346	782
51669	84766	755
6307	11161	994
9023	11161	859
6713	11161	710
11161	93517	722
11161	80270	722
1717	11161	915
11161	200185	704
3283	11161	722
10826	11161	859
11161	50814	912
3284	11161	724
7108	11161	914
4047	11161	977
3930	11161	897
11161	340390	820
2222	11161	984
10280	11161	983
11161	137682	820
6309	11161	989
57578	145741	702
57578	728215	968
808	57578	820
57578	285175	999
27092	79820	725
59283	79820	733
3306	79820	952
57828	79820	992
79820	285588	964
79820	347732	989
783	79820	724
775	79820	781
784	79820	735
25858	79820	953
79820	257062	996
781	79820	743
79820	257044	973
79820	340393	785
6261	79820	728
79820	100874369	781
776	79820	754
8912	79820	828
778	79820	753
10369	79820	720
79820	93589	745
779	79820	783
2280	79820	720
79820	117155	969
79820	246329	720
785	79820	760
59284	79820	744
79820	378807	992
79820	100130348	940
79820	117144	999
55237	283571	726
55237	84891	855
55237	646658	714
55333	100529257	801
6238	55333	989
54942	55333	826
55333	55670	702
8871	55333	921
1965	23438	800
1965	10146	764
1965	51386	973
1965	6173	827
1965	6154	870
1965	3035	831
1965	8562	899
1965	22948	866
1965	1967	999
1965	2107	865
1965	6130	939
1965	6128	868
1965	6204	992
1965	5499	996
1965	1975	903
1965	6414	889
1965	6187	998
1965	347487	806
1965	54496	815
1965	10056	711
1965	3309	939
1965	8891	999
1965	10575	793
1965	6201	997
58	1965	908
1965	10213	999
1965	6156	788
1965	6181	715
1965	22926	923
1965	63931	776
1965	6193	998
1965	84154	748
1965	10694	849
1965	55316	812
1965	84919	875
1965	10985	863
908	1965	836
1965	6165	785
1965	6188	999
1965	23521	891
1965	2475	805
1965	6218	989
1965	6194	998
1965	6159	745
1965	9669	801
1965	8663	996
1965	6232	990
1965	6228	997
1965	7203	735
1965	6166	848
467	1965	766
1965	6209	998
1965	8892	999
1965	6183	852
1965	8662	999
1965	6217	998
1965	64963	823
1965	6234	997
1965	2081	894
1965	6144	900
1965	9451	998
1965	6129	900
1965	6189	999
1965	5611	765
1965	25873	728
1965	51065	918
1965	1973	990
1965	6223	997
1965	23173	715
1965	7458	869
1965	6231	998
1965	6229	998
1965	6146	835
1965	22809	784
1965	10576	939
1965	10209	998
1965	4736	868
1965	6135	858
1965	6125	888
1965	6235	988
1965	9349	831
1965	3320	755
1965	10492	796
1965	6176	785
1965	140032	888
1915	1965	857
1965	6141	769
1965	6169	705
1965	3921	993
1965	126402	827
1965	7184	759
1965	6164	847
1965	10574	763
1965	6137	860
1965	6210	985
1965	6059	977
1965	6233	994
1965	6205	997
1965	6175	912
1965	6191	993
1965	10658	882
1965	6136	845
1965	51319	844
1965	55651	705
1965	8661	999
1649	1965	951
1965	6124	936
1965	51602	725
1965	8893	999
1965	9045	851
1965	8667	971
1965	6222	997
1965	64969	915
1965	6224	998
1965	8665	984
1965	6230	998
1965	255308	976
1965	6203	995
1965	10480	985
1965	6122	880
1965	440275	999
1965	8890	999
1965	6155	888
1965	8894	999
1965	55299	789
1965	5877	803
1965	27000	711
1965	7072	779
1965	1982	705
440	1965	851
1965	51149	870
1965	6208	997
1965	6202	998
1965	6132	864
1965	55272	851
1965	6207	995
1965	6227	995
1965	26986	816
1965	55505	904
1965	1977	954
1965	4899	705
1965	1981	986
1965	5701	755
1965	6147	933
1965	83939	978
1965	3308	767
1938	1965	850
1965	6950	800
1965	9086	942
1965	6139	850
1965	5500	949
1965	8669	972
1965	11224	783
1965	6133	898
1965	10399	989
1965	1974	884
1965	9933	715
1965	6157	906
1965	6160	811
1965	2197	996
1965	114987	733
1965	64960	839
1965	728689	964
1965	6138	901
1965	100529239	965
1965	124905557	995
1965	6158	838
1965	5686	802
1965	6171	743
468	1965	989
1654	1965	927
1965	30001	713
1965	5718	710
1965	8668	999
1964	1965	995
1965	5501	955
55140	285381	927
55140	112970	926
23587	55140	999
26610	55140	999
8518	55140	999
55140	90353	926
23160	55140	709
54859	55140	996
8850	55140	834
55140	81605	807
55140	91801	751
55140	64210	750
55140	55277	703
55140	348180	711
51068	55140	748
55140	55250	999
10171	55140	735
1801	55140	707
4828	55140	704
9801	157310	820
6183	157310	777
64969	157310	801
64979	157310	795
64965	157310	776
5894	157310	735
740	157310	784
64975	157310	777
63931	157310	779
64968	157310	773
54948	157310	795
7818	157310	826
84545	157310	779
64963	157310	773
64976	157310	844
64960	157310	793
9553	157310	768
29093	157310	781
6150	157310	775
63875	157310	783
57129	157310	751
26589	157310	816
51021	157310	782
5604	157310	804
8932	26038	835
8932	54815	999
8932	51105	791
8932	653604	725
8932	51222	819
8932	53615	909
8932	57459	986
1788	8932	920
8356	8932	722
3066	8932	982
8932	23028	745
8932	11321	761
8932	9219	977
8099	8932	890
1107	8932	956
1789	8932	711
5928	8932	993
3065	8932	999
1108	8932	942
8932	25942	812
1786	8932	983
8932	9112	997
5931	8932	972
8932	57504	975
51124	81555	737
51124	286451	705
64969	92259	873
10240	92259	859
1743	92259	898
64968	92259	845
51649	92259	883
55753	92259	814
92259	219402	778
63931	92259	831
51021	92259	839
23107	92259	885
51373	92259	816
10884	92259	857
54998	92259	833
64963	92259	819
593	92259	726
64960	92259	901
54460	92259	900
28957	92259	833
7818	92259	898
64949	92259	813
64965	92259	858
56945	92259	852
64951	92259	818
92259	118487	886
6183	92259	828
51650	92259	886
4967	92259	911
51116	92259	832
55168	92259	728
891	81624	874
891	11004	966
891	4172	776
891	9134	755
891	8317	746
891	221150	911
891	51343	998
891	8697	974
891	4175	806
891	286826	722
891	9928	861
891	91272	745
891	57082	789
891	5970	735
891	56475	751
891	5520	723
891	11200	817
891	286151	944
891	1062	967
891	9837	711
891	7083	879
891	5885	741
891	55839	768
891	55749	744
891	5727	964
891	7514	931
891	2810	965
836	891	798
891	81669	909
891	9918	704
891	157313	763
891	10198	817
701	891	998
891	7157	914
891	1029	772
891	8379	865
891	1647	983
596	891	768
891	9793	780
891	54443	860
891	4926	884
891	10744	912
891	9184	880
891	22974	949
891	1111	935
891	4998	778
891	1163	998
891	57405	903
891	991	999
891	8356	815
891	1058	953
891	3161	942
891	9833	972
891	10051	857
891	151648	801
891	4288	868
891	24137	931
142	891	729
891	55635	871
891	9133	998
891	9768	796
891	55165	940
891	81620	798
891	1017	999
891	983	999
891	3833	726
891	29127	952
891	1164	999
891	9774	940
207	891	702
891	9055	932
891	64946	736
891	1028	826
891	3005	713
891	55055	702
891	55215	746
891	4751	910
891	2308	799
891	4609	872
891	1021	927
891	55872	962
891	51530	816
891	1894	911
891	51433	936
891	4193	748
891	9156	773
891	3838	840
891	1033	941
891	10592	769
891	147841	717
891	10393	999
891	5347	999
891	993	995
891	2305	988
891	898	746
891	4173	869
891	56992	916
891	3832	966
891	1018	917
891	113130	869
672	891	916
60	891	803
891	1019	940
891	8318	800
891	4085	988
891	11065	990
891	166979	781
891	27338	767
891	55355	871
891	2597	828
891	6241	905
891	55388	703
891	83461	936
891	7298	841
332	891	993
891	10615	865
891	51512	746
891	7272	936
472	891	775
891	5925	768
891	64682	933
891	25847	914
891	348235	806
891	8881	975
891	11130	950
891	85417	934
891	51434	926
891	7153	989
891	5888	759
891	10112	954
891	54892	712
891	83540	967
891	899	847
891	7465	990
891	996	999
891	220134	903
891	10460	703
891	3014	974
891	29882	935
891	29945	999
891	9232	984
891	3619	774
891	1063	988
891	51529	797
891	9735	731
891	10403	981
891	79682	747
891	1956	804
891	9700	999
891	79980	745
891	653604	812
891	995	991
891	54821	720
891	259266	952
891	55789	845
891	9212	962
891	81930	835
891	1869	834
891	7158	759
891	119504	738
891	246184	925
891	8290	810
891	79866	803
891	2033	816
891	9493	922
891	1026	977
891	6502	797
891	54908	848
891	55143	987
891	4331	714
891	5111	867
891	9088	970
699	891	992
891	151246	752
891	10733	824
891	8556	818
891	4001	725
891	51203	923
891	1022	925
891	84930	893
891	1020	887
891	28984	810
891	29089	851
842	891	803
672	1022	765
1022	8294	800
1022	5434	919
1022	8368	800
1022	6837	859
1022	90390	837
1022	8360	800
1022	5436	943
1022	5469	914
1022	8970	828
892	1022	938
1022	51586	840
1022	5435	932
1022	2960	994
1022	8362	800
1022	8363	801
894	1022	731
1022	5111	909
1022	6882	902
1022	9443	869
1019	1022	739
1022	5887	771
1022	2967	999
1022	6873	915
1022	23476	954
1022	6881	903
1022	2958	918
1022	6879	939
1022	121504	800
1022	1025	990
1022	9282	905
1022	2961	989
1022	10001	938
1022	2968	999
1022	9441	871
1022	4331	999
1022	6829	951
1022	2071	999
1022	2965	999
1022	7936	713
1022	8364	800
1022	1111	744
1022	6883	913
142	1022	703
1022	129685	898
1022	55090	824
1022	51755	808
1022	1642	700
1022	2068	999
1022	9862	839
1022	653604	879
1022	8367	803
1022	554313	800
1022	29079	846
1022	126961	806
1022	8812	915
1022	7507	915
1022	8366	801
1022	2963	928
1022	2962	929
1022	81857	819
904	1022	993
1022	9439	850
1022	9412	883
1022	9477	837
1022	5441	904
1022	55588	828
1022	10681	900
1022	1869	895
905	1022	972
1022	2957	903
1022	8370	800
1022	5433	949
1022	7508	808
1022	6880	921
1017	1022	992
1022	404672	997
1022	7157	888
1022	400569	843
1022	728340	953
1022	5437	914
1022	8359	800
1022	2099	743
1022	1069	800
1022	333932	806
1022	112950	862
1022	2073	880
1022	83860	906
1022	3015	870
1022	6878	926
1022	54797	862
1022	1028	706
983	1022	976
1022	29101	731
1022	9112	707
1022	2959	987
1022	6884	908
898	1022	793
1022	6917	762
1022	81669	841
1022	56647	917
1022	6877	921
1022	5439	919
1022	2966	999
1022	64210	937
1022	5431	948
1022	6872	925
1022	9150	841
1022	9442	837
1022	5440	921
1021	1022	746
1022	10025	824
4064	23643	923
4064	7097	871
4064	7099	904
4064	9450	999
3656	7335	707
3656	11213	985
3656	7187	708
3656	54472	844
3656	7334	840
3656	7097	793
3656	114609	962
1147	3656	741
3656	7189	999
3553	3656	770
3656	257397	763
3656	7098	883
3656	23118	939
3656	353376	829
3656	51135	999
3656	8517	731
3656	54106	846
3656	51284	867
3656	7099	935
3656	23643	702
3656	7128	776
3656	23098	721
3552	3656	876
3554	3656	966
3654	3656	999
8536	91860	949
808	8536	998
8536	10645	748
8536	51806	956
8536	163688	946
8536	9647	813
1641	8536	786
466	8536	715
4846	8536	936
810	8536	958
8536	84254	713
1385	8536	863
4354	8536	710
405	7428	925
7428	84260	817
7428	51588	817
6950	7428	783
7428	9669	801
7157	7428	784
7428	8533	900
7428	112483	716
7428	10868	744
7428	84925	817
5702	7428	805
7428	64344	926
7428	54583	987
1994	7428	769
2033	7428	881
5580	7428	757
7428	23032	959
7428	11091	905
2873	7428	926
6923	7428	999
2335	7428	927
7398	7428	920
2034	7428	999
768	7428	761
7428	26043	771
7428	8737	915
7428	9318	820
7428	64708	803
7428	55662	911
7428	112398	900
7428	51138	800
7411	7428	958
3091	7428	999
7316	7428	762
7428	10987	958
6597	7428	917
598	7428	832
7428	10980	805
7428	10920	818
7428	23476	939
6478	7428	734
6921	7428	999
6595	7428	910
7428	51224	734
6924	7428	784
5747	7428	812
3181	7428	832
7428	27338	785
7428	8453	999
5706	7428	734
7428	8994	856
472	7428	701
8553	102800317	761
6095	8553	872
6256	8553	788
1408	8553	882
6097	8553	838
8553	9975	913
4783	8553	936
4862	8553	972
1051	8553	780
8553	9575	939
8553	8914	708
6096	8553	883
8553	8863	930
406	8553	985
1454	8553	865
3065	8553	825
4123	9695	942
3309	9695	957
6400	9695	989
9695	51465	826
811	9695	903
9695	23197	752
9695	91319	931
9695	84447	870
9695	56886	853
9695	10956	952
1388	9695	782
2923	9695	716
9695	22926	896
5034	9695	837
9601	9695	815
9695	10525	795
7415	9695	808
9695	80267	938
9695	9709	733
5611	9695	822
9695	54431	998
9695	79139	866
7184	9695	884
9695	51726	784
267	9695	784
9695	111089941	918
9695	55741	918
2081	9695	860
5265	9695	766
286	10752	958
10752	85445	733
3312	10752	905
10752	27255	984
8829	10752	949
51611	89978	972
1938	89978	888
89978	92715	852
89978	120526	761
89978	285381	811
1801	89978	809
79768	84056	954
11104	79768	979
10300	79768	964
25912	56851	825
51016	56851	999
51234	56851	999
27243	56851	724
5692	56851	719
56851	83460	999
23065	56851	999
5690	56851	779
56851	284361	999
56851	93380	999
1734	7252	786
7252	139760	900
2691	7252	701
7201	7252	900
7200	7252	920
5617	7252	918
2696	7252	902
7252	7434	908
4158	7252	922
2778	7252	947
3973	7252	954
153	7252	906
7252	170589	885
1081	7252	999
7252	8022	738
7008	7252	752
2492	7252	976
3362	7252	904
2782	7252	800
2488	7252	710
1812	7252	919
5449	7252	909
7252	7253	998
1816	7252	921
135	7252	906
7252	54331	804
4881	7252	910
5443	7252	888
2740	7252	904
2877	2949	750
2941	2949	807
2949	2950	763
131	2949	706
1543	2949	920
1557	2949	707
1555	2949	701
2949	119391	832
2949	493869	731
2949	653689	866
1559	2949	908
2949	124975	706
2880	2949	744
1576	2949	917
2949	27306	778
2879	2949	940
2949	4259	783
2937	2949	918
2949	4257	770
125	2949	750
2944	2949	870
2939	2949	807
2947	2949	957
2949	221357	817
2949	494143	715
2948	2949	954
2052	2949	930
2686	2949	713
130	2949	712
2949	55745	887
2949	51060	900
2949	2954	932
1545	2949	920
128	2949	712
1548	2949	906
2949	9446	844
1553	2949	910
2938	2949	816
1571	2949	921
126	2949	738
2878	2949	766
2949	9588	928
2949	4258	777
2687	2949	726
2882	2949	749
2949	257202	738
1544	2949	917
6272	8905	715
6272	6643	719
4915	6272	933
5045	6272	743
6272	26088	954
4803	6272	997
6272	55737	836
6272	6653	765
3482	6272	824
5693	6272	800
6272	57537	748
6272	114815	917
4023	6272	831
627	6272	998
4914	6272	905
1952	6272	949
5686	6272	798
4908	6272	899
6272	9559	816
6272	23062	929
5660	6272	806
6272	6609	778
4909	6272	883
5688	6272	800
6272	9001	757
6272	23163	707
5682	6272	800
6272	255738	866
6272	84722	954
6272	6844	786
5689	6272	800
4923	6272	723
351	6272	883
4043	6272	841
5140	10542	720
10542	57600	946
9844	10542	726
10542	54468	745
10542	140775	720
9827	10542	900
10542	58528	999
8649	10542	999
7942	10542	838
10325	10542	999
9681	10542	940
6396	10542	705
10542	57521	999
10542	55255	724
10542	203228	720
10542	55004	999
10542	10670	999
2475	10542	952
1793	10542	720
10542	64121	999
9550	10542	731
10542	79726	735
10542	201163	920
10542	23028	767
10542	389541	999
10542	85442	720
10542	28956	999
528	10542	742
9296	10542	755
10542	64223	925
10542	153129	999
6009	10542	743
331	10542	805
10542	57589	900
10542	84219	777
4853	51107	790
4853	83464	720
4853	55851	775
1272	4853	820
3516	4853	998
4853	5663	823
1385	4853	770
4853	23462	788
1857	4853	921
4853	51593	818
4853	4854	777
4242	4853	946
2932	4853	840
1387	4853	818
1956	4853	744
102	4853	825
4853	8650	975
4853	5664	782
4853	23493	803
4853	28514	999
1840	4853	918
4853	11009	728
4853	6868	942
2033	4853	814
4853	113878	780
4853	151636	862
4853	196403	821
2208	4853	754
4853	23385	840
4853	388585	892
4192	4853	972
4853	4855	823
4853	11317	950
4853	84441	968
3714	4853	999
4853	9794	991
4853	5986	931
4853	8788	787
4851	4853	932
4853	55534	966
4853	23509	803
1855	4853	930
9873	80263	881
50852	80263	832
80263	90933	777
6769	80263	909
3811	80263	773
80263	115653	767
3107	80263	767
55217	80263	766
3812	80263	723
1017	80263	747
10580	80263	909
3802	80263	851
23111	80263	880
3805	80263	806
8424	80263	713
377	3799	704
377	22820	707
377	653361	808
377	27289	704
377	27236	907
377	83452	716
377	22818	705
377	1029	718
377	55738	747
377	387	760
377	5298	873
377	4688	902
377	22920	723
377	9267	722
377	9493	840
377	4689	708
377	8729	813
162	377	752
377	10717	796
377	23647	799
377	5921	712
377	378	816
377	23431	716
377	9179	800
377	26088	898
377	23163	825
6520	54407	712
11280	54407	765
6510	54407	797
54407	81539	912
5089	54407	760
8140	54407	778
9213	57498	814
1399	57498	955
57498	81609	732
1398	57498	917
23683	57498	715
4914	57498	987
9863	57498	808
22978	129607	905
7083	129607	872
4907	129607	916
8638	129607	722
3434	129607	830
129607	654364	935
205	129607	741
4830	129607	935
93034	129607	918
1633	129607	956
91543	129607	976
83549	129607	918
1635	129607	955
6240	129607	954
4938	129607	776
50808	129607	721
10561	129607	790
978	129607	864
23586	129607	712
29922	129607	939
3665	129607	808
9636	129607	746
7298	129607	881
1719	129607	701
7371	129607	939
2537	129607	733
4831	129607	936
24138	129607	795
129607	200895	701
94240	129607	832
5169	129607	901
83666	129607	769
5167	129607	900
115024	129607	904
56953	129607	967
2618	129607	784
64135	129607	808
3433	129607	736
956	129607	901
7084	129607	701
129607	139596	937
1841	129607	899
129607	100526794	918
4600	129607	758
54963	129607	918
4599	129607	811
10964	129607	855
64761	129607	724
1716	129607	783
51251	129607	939
129607	377841	901
79077	129607	900
3437	129607	904
55601	129607	889
953	129607	901
4939	129607	794
10201	129607	935
55364	129607	809
129607	221264	952
6241	129607	914
51727	129607	942
1861	63982	706
2774	63982	801
25792	63982	787
3626	10468	949
654	10468	819
650	10468	823
2660	10468	999
10468	117166	878
657	10468	712
6695	10468	777
2661	10468	820
10468	64093	786
10468	124857	852
91	10468	746
9806	10468	733
2658	10468	748
653	10468	827
4087	10468	772
655	10468	989
9241	10468	774
659	10468	720
283	10468	711
10220	10468	991
4088	10468	700
10468	83729	970
93	10468	862
3625	10468	980
629	81494	822
3078	81494	746
2889	81494	806
10877	81494	814
4179	81494	720
8526	81494	796
3081	81494	700
3426	81494	704
3080	81494	805
5806	81494	916
10878	81494	769
1388	10595	745
3309	10595	888
10595	22926	831
1232	4677	774
2617	4677	939
4677	23395	848
440	4677	943
4677	79587	829
4677	10573	846
833	4677	835
3735	4677	931
4677	5188	996
4677	51067	857
4677	6301	843
3376	4677	965
4677	79731	921
2193	4677	708
3035	4677	862
4677	51520	954
2058	4677	998
4677	124454	875
4677	8565	966
16	4677	947
4677	7453	840
4141	4677	886
4677	6897	924
4677	80222	901
4677	25973	876
4677	55699	889
4677	57038	843
4677	5859	887
4677	23438	833
4677	57176	803
4677	123283	902
4677	10667	758
4677	92935	867
4677	7407	837
4677	55748	856
4677	283459	957
4677	55278	976
4677	54938	814
2922	51738	820
183	2922	989
2641	2922	959
2922	6750	946
2922	6863	995
2922	129521	752
2922	51083	807
680	2922	997
2922	3827	897
2922	54858	712
2922	60675	714
2922	7200	863
2922	7434	718
885	2922	972
2922	2925	999
2922	4828	998
887	2922	748
2922	4829	998
2922	4295	848
2922	4852	815
2520	2922	967
1906	2922	728
2922	5443	814
886	2922	746
2922	7432	925
2026	2922	804
2922	124906949	785
2922	5539	818
2346	2922	779
2922	259249	785
7170	59340	702
3067	59340	761
5128	91768	885
1018	91768	945
5129	91768	765
1017	91768	899
1020	91768	969
9158	91768	836
7465	91768	936
7157	91768	864
23424	91768	898
2012	5741	840
1576	10599	932
1558	10599	940
644	10599	760
10257	10599	722
5243	10599	883
8714	10599	764
9360	10599	779
1565	10599	862
6567	10599	722
8856	10599	852
9429	10599	886
1244	10599	842
10599	54575	795
10599	54657	812
7172	10599	725
10599	10864	963
8647	10599	862
1559	10599	922
1555	10599	739
1557	10599	817
6580	10599	795
7363	10599	778
10599	54577	796
10599	54658	927
7364	10599	733
9376	10599	830
10599	55244	762
10599	54576	799
10599	79001	784
1544	10599	811
10599	146802	720
10599	10720	748
10599	54578	803
51083	80763	749
54331	80763	806
8811	80763	992
10845	80763	774
2782	80763	800
2778	80763	801
1643	2873	908
1643	79269	925
1643	26094	951
1643	121504	827
1643	2232	730
1643	7508	982
1643	2967	707
1643	55827	948
1643	2968	703
1642	1643	999
1643	8362	827
1643	554313	827
1643	50717	932
1643	64708	916
1643	8370	827
1069	1643	917
1643	8363	827
142	1643	870
1643	9318	969
1643	10987	962
1643	23358	986
1643	404672	779
1643	8335	812
1643	25879	934
1643	8352	921
1643	8451	999
1643	54461	915
1643	50813	941
1026	1643	702
1643	8350	931
1643	8968	907
1643	2073	843
1643	55070	982
1643	11146	731
1643	10238	912
1643	55626	906
1643	8533	917
1643	8450	998
1643	51138	949
1643	6597	813
1643	2071	877
1643	80344	932
1643	64326	951
1643	54876	901
1643	8351	909
1643	2072	810
1643	8354	907
1643	85236	831
1643	8357	907
1643	79016	971
1643	26523	732
1161	1643	960
1643	8359	832
1643	51514	980
1643	2068	915
1643	80067	900
1643	7507	989
1643	2965	709
1643	10980	951
1643	3012	948
1643	8367	827
1643	8970	833
1643	56949	723
1643	10920	945
1643	8364	827
1643	8816	945
1643	5886	850
472	1643	712
1643	8356	962
1643	8355	907
1643	7520	770
1643	23038	716
1643	8360	827
1643	2547	773
1643	7157	979
1643	81620	703
1643	6118	726
1643	2033	803
1643	8368	827
1643	8353	919
1643	8294	827
1643	5887	929
1643	8358	907
1643	25853	939
1643	9730	967
1643	2010	782
1643	8366	827
2346	339983	926
2346	10003	836
2064	2346	825
2346	284716	932
213	2346	800
367	2346	722
1803	2346	758
2346	2352	797
2346	8000	910
2346	2350	783
354	2346	940
2346	80321	732
1956	2346	782
2346	2348	817
2346	2925	819
2346	57494	934
2346	10232	755
2346	79054	719
443	2346	934
2346	390243	790
8933	26071	708
8933	23089	807
9363	55054	910
9363	83452	898
4943	9363	838
2773	4544	753
2646	4544	749
3630	4544	730
111	4544	911
1607	4544	884
2785	4544	909
2776	4544	917
2771	4544	793
4544	6934	724
4544	120114	831
4544	54901	800
4544	94235	908
2770	4544	975
2786	4544	913
4544	55970	909
4544	57818	804
2782	4544	984
3087	4544	709
4543	4544	945
4544	169026	763
2790	4544	908
2787	4544	908
2195	4544	720
2783	4544	938
2793	4544	910
4544	54331	913
2788	4544	909
3767	4544	745
4544	10681	921
1912	8697	900
1912	9898	902
1912	5931	918
1912	29945	904
996	1912	901
675	1912	720
1911	1912	996
1912	84333	975
1912	6015	998
1912	57332	999
1912	3066	927
1912	23429	815
1912	25906	900
1912	2145	931
1912	22955	946
1912	23466	993
1912	2146	955
1912	80012	973
1912	10393	900
1912	7703	998
1912	79184	903
1912	9577	902
1912	5888	737
1912	6045	997
1912	10138	807
1912	51529	900
1912	64682	900
580	1912	901
1912	84733	999
1912	11065	904
1912	8726	961
1912	8881	900
1912	51433	900
1912	5928	921
672	1912	901
1912	29882	903
1912	51434	900
1912	10336	968
1912	8535	994
1912	8337	773
1912	8314	905
1912	84108	974
1912	119504	900
701	1912	720
1912	23512	957
1912	54880	928
1912	171023	902
1912	121536	922
1912	25847	900
1912	100532731	978
1912	9261	747
648	1912	999
1912	8338	773
1912	27338	906
1912	246184	900
23318	79727	996
23318	129563	896
23318	389421	949
23318	23405	729
23318	56903	868
23318	64282	759
10283	84950	933
58517	84950	710
1659	84950	788
6426	84950	866
6636	84950	981
10921	84950	713
84950	153527	999
55119	84950	919
9128	84950	987
22916	84950	875
10262	84950	987
23020	84950	991
22938	84950	948
6628	84950	984
55660	84950	718
10907	84950	987
10450	84950	903
22944	84950	868
9092	84950	994
25804	84950	984
10189	84950	834
23450	84950	986
6732	84950	873
57819	84950	986
51362	84950	974
27258	84950	981
51340	84950	914
4236	84950	999
988	84950	935
8449	84950	945
6733	84950	858
6637	84950	987
84811	84950	985
51759	84950	793
3550	84950	990
23451	84950	988
7919	84950	836
10992	84950	985
10084	84950	868
59286	84950	993
79753	84950	987
9129	84950	992
10915	84950	995
6635	84950	983
8899	84950	764
7737	84950	923
6428	84950	734
51503	84950	926
6429	84950	718
23759	84950	890
83443	84950	979
51634	84950	981
55234	84950	995
8896	84950	923
9343	84950	991
56259	84950	902
57703	84950	951
26121	84950	991
10946	84950	996
6625	84950	713
24148	84950	994
23524	84950	935
10465	84950	946
11193	84950	994
6632	84950	986
4809	84950	985
51593	84950	869
10286	84950	709
10250	84950	978
5356	84950	989
23658	84950	992
10594	84950	995
4686	84950	885
56949	84950	931
1660	84950	826
51729	84950	971
55110	84950	919
84950	256536	869
6633	84950	981
11157	84950	981
9410	84950	860
1830	1832	935
1830	11187	965
667	1830	870
1824	1830	911
1830	6699	770
1830	2125	907
1830	3728	828
1830	5339	743
1825	1830	934
836	1830	796
1830	2312	703
1823	1830	806
1830	3713	702
1830	4014	739
1830	5493	917
1830	55584	761
1830	147409	711
1828	1830	832
1308	1830	815
1830	64065	700
1830	5317	951
1830	6698	713
1829	1830	812
1830	6707	702
1041	1828	995
1475	1828	729
1824	1828	783
836	1828	797
1828	440854	700
1828	64065	767
1828	2125	915
1825	1828	933
1828	5493	921
1828	137868	776
1828	3713	799
1828	5650	845
1828	5317	994
1828	55914	877
1828	11005	872
1828	25818	809
1823	1828	998
1828	2312	941
1828	147409	724
1828	4014	841
1308	1828	783
667	1828	837
1828	388698	885
1828	1832	998
1828	3728	981
1828	11187	935
1823	1829	742
1823	5493	819
1823	11187	804
1823	4014	832
1823	388698	783
1823	2125	786
1823	3728	913
1041	1823	997
1823	5317	905
1823	1832	959
1823	2312	814
1823	3713	752
747	57406	831
747	9290	700
747	11343	887
747	2915	811
747	221955	915
747	222236	894
747	1268	817
747	63874	714
747	26090	791
10063	26519	790
26519	29796	753
26519	140823	874
26519	92609	945
10469	26519	959
26519	29103	783
26519	55750	978
26519	26520	999
26519	54543	826
26519	80273	937
26519	29928	998
10245	26519	893
5435	26519	713
9868	26519	888
3313	26519	742
293	26519	947
26519	80324	841
9804	26519	723
26519	131474	993
26519	219927	783
617	26519	714
10452	26519	906
6391	26519	805
4715	26519	729
10440	26519	985
26519	55651	706
26519	26521	972
26519	107986346	826
26519	118487	728
1678	26519	999
26519	51025	865
26519	131118	882
26519	134266	750
26519	90580	993
26519	100287932	972
2694	6947	765
715	2694	711
2694	4036	793
867	2694	863
2694	81693	947
496	2694	875
495	2694	731
2694	8029	999
2694	7032	702
2694	8513	746
3934	6947	733
6947	54882	701
867	6947	934
9662	9696	730
9662	55755	797
9662	282809	727
9662	163786	999
1069	9662	842
1068	9662	715
5116	9662	852
9662	9738	964
9662	9857	749
5347	9662	905
9662	10733	988
9662	54875	887
9662	85459	936
9662	54801	745
9662	116840	842
9662	49856	862
4218	9662	704
9662	9851	709
8481	9662	743
9662	64770	750
9662	22995	968
9662	51199	725
9662	284403	772
9662	11190	750
9662	134359	757
9662	10464	734
9662	153241	785
9662	80184	829
9662	55835	996
9662	10142	717
9662	22897	737
9662	259266	718
9662	9928	707
9662	152185	741
9662	55125	856
6491	9662	963
3717	5156	929
5156	10763	750
5156	6464	938
3456	5156	719
5156	8823	855
1950	5156	987
3265	5156	960
1437	5156	750
5156	51378	737
5156	5336	913
5156	81608	981
3479	5156	889
2885	5156	974
5156	5781	995
1270	5156	816
5156	6654	927
2247	5156	982
5156	8822	848
5156	5175	730
2277	5156	861
5156	9965	779
5156	55107	805
5156	56034	999
3562	5156	760
5156	9846	911
3586	5156	776
5156	6714	954
5156	5159	989
3445	5156	782
5156	5728	828
5156	6391	775
5156	6772	914
2260	5156	715
3718	5156	737
2323	5156	718
2022	5156	743
1435	5156	864
3589	5156	725
3630	5156	949
3481	5156	799
3442	5156	782
3716	5156	919
5156	53358	923
5156	7039	764
5156	6774	961
2254	5156	865
1267	5156	701
3441	5156	776
627	5156	860
2248	5156	856
3600	5156	704
2250	5156	904
4155	5156	707
3448	5156	782
5156	6387	806
5156	25759	916
5156	8817	858
1499	5156	756
5156	10215	808
3596	5156	745
3440	5156	771
284	5156	815
3952	5156	736
4893	5156	967
947	5156	744
5156	23327	778
4803	5156	755
5156	7424	873
5155	5156	999
5156	7157	762
5156	6390	745
5156	80310	999
3439	5156	768
867	5156	919
374	5156	737
5156	399694	913
2255	5156	880
4193	5156	843
3443	5156	782
2253	5156	857
3667	5156	731
5156	6392	735
1029	5156	730
2064	5156	768
2258	5156	805
5156	5747	919
2246	5156	819
3574	5156	732
1398	5156	970
5156	6663	711
4254	5156	981
5154	5156	999
2549	5156	911
5156	5228	848
3446	5156	782
5156	7423	869
5156	5290	990
5156	8503	938
1956	5156	986
4908	5156	843
3447	5156	781
5156	5295	995
3417	5156	727
3452	5156	782
5156	26291	767
3451	5156	774
1464	5156	771
285	5156	864
5156	5291	957
5156	7066	735
1942	5156	704
4763	5156	804
3569	5156	817
1399	5156	887
2252	5156	886
3449	5156	782
5156	116448	717
5156	5293	924
1617	22873	944
3161	22873	773
2073	54841	928
2965	54841	789
3035	79587	815
2617	79587	807
6897	79587	786
10667	79587	738
8565	79587	882
79587	79731	866
57176	79587	884
51067	79587	843
5859	79587	837
79587	80222	800
55157	79587	743
6301	79587	889
3376	79587	902
4141	79587	842
23395	79587	928
875	79587	932
79587	92935	833
79587	124454	838
79587	102724560	932
2058	79587	848
55699	79587	944
25973	79587	909
7407	79587	892
7453	79587	812
833	79587	913
79587	123283	789
23438	79587	810
57038	79587	889
54938	79587	881
16	79587	853
51520	79587	935
3735	79587	809
11095	80781	789
2248	152831	903
9965	152831	999
2261	152831	905
5595	152831	749
10818	152831	884
1582	152831	851
2250	152831	903
8817	152831	909
8822	152831	903
26291	152831	999
2264	152831	999
2260	152831	999
8823	152831	905
5781	152831	702
2252	152831	903
2263	152831	938
9971	152831	740
1581	152831	853
2255	152831	903
2253	152831	903
2254	152831	905
5465	152831	718
10154	57556	813
8829	57556	922
51466	57556	892
8828	57556	924
57556	91584	999
55558	57556	953
5361	57556	920
23129	57556	815
5362	57556	999
324	139285	998
324	1855	989
324	7905	723
324	8312	999
324	10657	954
324	6932	956
324	3728	980
324	6477	973
324	2932	999
324	1857	931
324	56998	951
324	5783	929
324	8321	714
324	79718	903
324	8739	786
324	699	752
324	25960	732
324	6728	712
324	27101	900
324	50649	999
324	10297	911
324	1452	999
324	22920	733
324	54764	936
324	51270	884
324	8945	998
324	83439	775
324	122011	902
324	1500	781
324	51176	848
324	4041	903
324	1000	787
324	8826	731
324	6249	771
324	6907	908
324	1495	975
324	8313	999
324	3172	785
324	2535	786
324	7471	760
324	120892	745
324	1499	999
324	4040	877
324	50807	964
324	999	920
324	1487	965
324	1739	779
324	90665	902
324	836	823
324	22919	952
324	221178	983
324	1454	885
324	6934	814
324	89780	795
8728	9644	799
9804	84749	939
7314	84749	979
54708	84749	759
5830	84749	727
7311	84749	980
79594	84749	829
9868	84749	803
5071	84749	759
7316	84749	992
84749	221302	926
65018	84749	813
6233	84749	992
23770	84749	700
7398	84749	874
57558	84749	767
55288	84749	786
2739	10993	824
10993	23382	865
6472	10993	967
10993	113675	906
6898	10993	747
10993	160287	820
635	10993	862
5723	10993	951
6470	10993	967
10993	102724560	957
10993	56267	841
10993	55304	846
9380	10993	853
875	10993	957
4548	10993	866
587	10993	906
10558	10993	844
189	10993	958
3948	10993	820
586	10993	912
10768	10993	858
594	10993	826
10993	92483	820
593	10993	826
883	10993	851
10993	63826	941
1491	10993	914
4440	124540	945
4440	64506	770
4440	8650	799
4440	6657	803
4440	10763	775
4440	64221	822
4440	23367	768
6474	6926	736
1482	6926	873
2626	6926	773
6926	9904	870
2702	6926	729
6910	6926	812
5595	6926	933
6926	10021	721
6926	9314	878
2255	6926	707
2103	6926	827
5460	6926	898
6657	6926	907
8638	24138	860
8638	94240	769
4938	8638	884
8638	51191	947
8638	55601	888
8638	23586	999
8638	91543	977
6772	8638	912
8638	10410	804
8638	54739	824
8638	10561	950
8638	9636	987
6041	8638	930
6373	8638	730
3665	8638	913
8638	115004	704
8638	55008	815
8638	63931	739
3429	8638	888
4939	8638	884
2537	8638	924
3433	8638	963
2633	8638	727
3430	8638	922
8638	64108	799
8638	10379	872
8638	10964	951
6773	8638	864
8519	8638	721
4600	8638	836
6189	8638	720
3437	8638	964
3434	8638	968
4599	8638	955
3627	8638	717
3669	8638	794
8638	64135	940
4170	8739	985
8739	54878	755
8739	10018	805
598	8739	999
8739	574406	985
666	8739	708
8739	10017	718
596	8739	997
5366	8739	883
597	8739	919
8739	90427	832
8739	51270	916
288	1840	756
1840	3516	808
1840	83737	844
1840	4854	863
1272	1840	751
287	1840	765
1840	441478	773
1840	4851	984
1840	92737	869
1840	4855	818
286	1840	760
1840	151636	806
1840	9794	701
10906	55768	778
7189	10906	759
351	54103	905
5663	54103	888
51107	54103	757
54103	55851	832
23385	54103	828
4951	9600	866
2672	4951	771
4951	375611	903
8228	50640	724
5320	50640	921
10908	50640	747
8605	50640	707
9276	60561	763
60561	148223	877
22931	60561	935
60561	152579	889
55850	60561	985
8775	60561	829
9382	60561	802
372	60561	773
55055	60561	844
60561	126208	821
10111	60561	841
60561	83548	734
51594	60561	998
9554	60561	943
53407	60561	994
23256	60561	920
7405	60561	701
54517	60561	732
5934	60561	833
4094	60468	993
7975	60468	980
639	60468	809
9611	60468	890
3662	60468	853
23764	60468	955
4097	60468	981
5079	60468	803
9612	60468	851
10538	60468	764
928	4907	721
4907	93034	924
4907	113179	752
4907	5146	740
3615	4907	954
4162	4907	802
930	4907	816
953	4907	999
4907	7298	927
4907	50808	905
1854	4907	902
4907	10846	700
957	4907	703
4907	79077	904
4907	51422	715
135	4907	868
4907	151531	980
4907	51816	960
353	4907	953
4907	90632	700
4907	5788	891
271	4907	885
4907	124583	750
2053	4907	795
272	4907	882
4907	5140	709
132	4907	970
159	4907	933
4907	26289	725
2766	4907	957
1890	4907	931
4860	4907	990
4907	349565	722
4907	8654	733
2987	4907	900
204	4907	706
290	4907	785
4907	7378	982
4907	6657	714
4907	54363	795
4907	51251	919
249	4907	707
158	4907	943
967	4907	743
4907	50943	706
4907	140838	742
3251	4907	932
3704	4907	916
1633	4907	921
4907	5150	769
4907	4968	815
136	4907	722
4907	115024	918
4907	100526794	923
4907	64802	971
100	4907	984
4907	6652	830
4907	65220	810
1806	4907	826
4907	51179	795
4907	8833	926
947	4907	905
270	4907	870
3684	4907	796
4907	55191	826
4907	7412	724
4907	27115	706
4907	9583	738
4907	377841	864
978	4907	935
4907	8784	760
4907	139596	922
4907	100423062	967
4907	5167	988
1716	4907	908
4907	55270	813
4684	4907	734
1841	4907	920
4907	5175	840
4907	7084	920
4907	144193	814
214	4907	868
134	4907	727
975	4907	728
4907	23583	752
4907	5571	715
960	4907	901
956	4907	831
3620	4907	700
3614	4907	953
2335	4907	737
4907	56953	941
4907	54205	869
4907	25961	808
1635	4907	912
3688	4907	895
4907	22978	929
4907	53632	715
4907	23057	969
4907	7070	919
4907	5158	763
4507	4907	869
4907	122622	931
4907	5141	709
4907	5169	932
4907	131870	900
2022	4907	928
4161	112609	835
4160	112609	857
4158	112609	941
10887	112609	752
4157	112609	706
5695	55122	854
5688	55122	927
5692	55122	853
55122	64332	928
5693	55122	855
5694	55122	853
5690	55122	922
5901	55122	779
5689	55122	855
55122	79647	849
5691	55122	917
5687	55122	927
5682	55122	929
5686	55122	957
9134	23595	707
4117	23595	783
23595	64318	961
23595	254394	915
993	23595	793
4172	23595	973
23595	64785	792
8520	23595	973
5000	23595	999
23595	55388	938
23595	653604	793
4175	23595	951
8356	23595	785
23595	81620	998
23595	84515	819
8317	23595	801
10926	23595	866
5891	23595	782
23595	84296	785
8318	23595	969
5001	23595	999
8697	23595	705
23595	29803	727
995	23595	807
23595	222229	995
4173	23595	990
4171	23595	993
22858	23595	792
4998	23595	999
23595	23649	724
4176	23595	991
2625	4005	871
4005	55278	783
865	4005	871
4005	6348	705
596	4005	759
4005	23635	802
4005	4808	747
4005	6887	903
4005	8861	999
863	4005	765
4005	161882	973
604	4005	852
4005	4066	998
4005	4602	832
4005	6929	996
4005	100506403	988
861	4005	988
894	4005	847
4005	30012	790
4005	55859	895
4005	6938	978
4005	9079	998
2623	4005	999
3195	4005	820
4005	8328	845
4005	10661	799
4005	6886	999
4005	4301	867
4005	84707	923
2624	4005	997
6217	55226	974
55226	56902	981
55226	55759	746
51068	55226	864
55226	79711	856
54552	55226	966
23223	55226	984
10885	55226	998
25885	55226	964
55226	84916	999
55226	55341	871
26995	55226	783
6203	55226	981
6232	55226	958
1665	55226	954
23029	55226	712
55226	157570	857
10728	55226	726
55226	57647	739
55226	221078	844
8634	55226	865
25983	55226	997
6189	55226	982
28987	55226	836
55226	115708	821
9790	55226	999
10813	55226	997
22880	55226	782
55226	57418	727
10171	55226	996
11137	55226	833
51149	55226	812
26574	55226	999
55226	84172	961
6210	55226	927
6233	55226	809
55226	65083	999
55226	79039	822
4076	55226	938
7015	55226	913
6635	55226	748
6218	55226	820
10436	55226	997
10969	55226	877
6223	55226	905
27341	55226	997
55226	64118	706
6194	55226	981
55226	65095	796
11056	55226	910
55226	55813	998
55226	55622	851
29889	55226	824
55226	345630	939
55135	55226	763
6207	55226	988
55226	84154	900
10607	55226	999
23246	55226	922
23160	55226	998
23054	55226	830
9724	55226	963
55226	55299	855
51202	55226	758
3192	55226	770
55226	55720	981
9221	55226	804
6202	55226	984
55226	55646	763
55226	117246	933
55226	64318	865
55226	55272	982
6208	55226	971
55226	79050	997
6191	55226	922
9875	55226	901
55226	64425	902
1104	55226	703
23076	55226	768
8886	55226	926
6229	55226	972
5036	55226	736
26155	55226	955
6193	55226	984
7011	55226	753
23560	55226	888
10514	55226	914
4809	55226	992
55226	55781	737
6201	55226	979
55226	55760	783
54663	55226	844
55153	55226	916
9933	55226	848
27340	55226	999
55226	84365	863
6205	55226	976
51077	55226	992
54888	55226	841
26156	55226	984
6234	55226	975
55226	114799	866
4931	55226	875
23404	55226	717
3183	55226	800
55226	79571	810
55226	55623	989
55226	84128	997
4839	55226	920
4163	55226	855
22984	55226	999
9533	55226	738
55226	55651	975
55226	165545	780
26354	55226	870
6628	55226	754
51154	55226	868
30836	55226	988
55226	84549	734
54475	55226	858
8602	55226	999
55226	134353	722
55226	128061	853
54606	55226	905
6183	55226	818
1662	55226	896
55226	64434	979
23212	55226	742
25879	55226	993
23481	55226	897
51118	55226	989
51065	55226	803
1736	55226	992
23353	55226	788
10557	55226	880
6228	55226	988
55226	57062	862
27042	55226	726
6222	55226	976
4234	55226	777
55226	64794	833
10528	55226	999
55226	84946	749
55226	55505	833
11128	55226	776
51406	55226	808
55226	92856	998
55226	142940	809
5822	55226	997
55226	79954	999
9277	55226	999
55127	55226	999
9904	55226	919
55006	55226	743
55226	161424	799
55226	84135	995
51602	55226	999
4744	5630	904
4747	5630	902
10096	10677	883
269	7046	779
269	656	730
269	655	771
269	659	916
269	2516	732
269	2492	761
269	353500	704
93	269	701
269	78996	783
269	658	796
269	650	746
269	151449	739
269	392255	793
269	654	775
269	8200	764
269	653	737
90	269	942
269	3973	700
269	657	925
10675	90070	911
6382	90070	873
3933	90070	863
2199	90070	785
4811	90070	800
93	10220	999
7046	10220	999
10220	220202	905
91	10220	932
10220	102723407	800
10220	117166	829
10220	11197	833
90	10220	847
10220	124857	920
1636	10220	815
5125	10220	741
5959	145226	936
216	5959	945
5959	9227	975
220	5959	956
5959	6121	984
316	5959	910
5959	79154	728
5959	8694	921
24	5959	722
5959	51109	938
5959	5995	874
5959	6017	991
5959	158835	920
5959	6010	766
3891	112802	786
3891	337880	842
142	1019	756
1019	8317	883
1019	653604	774
1019	2289	703
1019	91860	710
1019	6598	753
1019	1874	847
672	1019	972
1019	5925	999
1019	1119	761
1019	1163	865
1019	8356	783
1019	1026	999
1019	5728	865
1019	7015	756
1019	5934	986
1019	1871	811
1019	5111	996
1019	1870	805
1019	5290	709
1019	3725	759
1019	51343	721
1019	1028	994
1019	4193	884
836	1019	750
1019	7027	721
1019	4172	709
1019	9134	988
995	1019	830
641	1019	846
892	1019	881
1019	1032	999
1019	1021	999
1017	1019	998
1019	84260	841
1019	1031	999
1019	1869	958
894	1019	999
1019	1020	710
1019	2810	861
1019	8290	774
1019	6597	750
1019	6118	700
1019	1029	999
1019	7153	773
1019	3326	999
1019	8318	745
1019	10519	855
1019	5933	941
1019	4171	855
1019	1030	999
1019	8454	713
1019	4893	822
1019	163688	710
1019	29950	874
1019	3014	742
1019	2309	703
898	1019	999
1019	4088	892
1019	10419	933
1019	81669	999
1019	5889	704
991	1019	785
993	1019	979
1019	7156	832
1019	8289	713
1019	1104	721
810	1019	723
1019	1033	835
596	1019	815
1019	54205	745
1019	6502	878
1019	5888	913
1019	3320	998
1019	2597	723
1019	81620	707
1019	4609	966
1019	9133	782
1019	51806	723
1019	2305	728
1019	1875	756
1019	4175	739
1019	3005	728
1019	7157	966
1018	1019	780
1019	5347	789
808	1019	725
1019	4157	707
896	1019	999
1019	1786	738
999	1019	712
60	1019	712
1019	8405	722
472	1019	937
25	1019	729
1019	2099	718
1019	1050	991
1019	4176	878
1019	2932	805
332	1019	857
675	1019	943
1019	1499	795
5502	5504	887
5502	5518	912
5502	55012	900
5502	5522	906
5500	5502	959
5502	5519	906
5501	5502	975
5502	5521	903
5499	5502	960
5502	5533	906
5502	55844	913
5502	5532	913
5502	5567	918
5502	5515	944
5502	5527	903
5502	5520	902
5502	5529	905
5502	5523	911
5502	5525	918
5502	5568	918
5502	5530	918
5502	124900587	900
5502	124900588	900
5502	28227	900
5502	5578	945
5502	5528	911
5502	5566	919
699	10024	729
10024	10615	813
7153	10024	784
10024	56992	700
701	10024	753
4288	10024	704
10024	11004	833
332	10024	754
10024	90381	713
10024	10460	701
5347	10024	805
10024	83461	857
9833	10024	719
9700	10024	846
2305	10024	828
991	10024	827
10024	146909	906
10024	80119	711
9212	10024	836
10024	11065	778
3833	10024	789
10024	24137	836
10024	51512	700
10024	55143	794
10024	55355	918
10024	10112	831
10024	157313	705
10024	22919	721
10024	259266	764
1063	10024	764
963	6302	715
322	7024	928
1806	7024	818
7024	147463	727
6045	7024	724
7024	7342	839
7024	92140	771
7024	7298	845
9700	55165	743
9700	9793	727
9700	10769	871
2491	9700	791
9700	151246	913
3832	9700	947
9700	146909	850
9700	220134	817
9212	9700	985
1062	9700	905
9700	23244	947
5903	9700	708
9700	25836	887
9700	10744	999
9700	10434	797
996	9700	817
332	9700	917
983	9700	995
9700	9735	859
9700	24137	777
4085	9700	941
4288	9700	856
9133	9700	794
9700	157570	874
9700	10274	989
5525	9700	733
9700	51203	704
5347	9700	994
9700	11065	927
5885	9700	997
1111	9700	776
9700	23383	725
5521	9700	886
9700	63922	834
9700	9918	722
9700	57082	801
8243	9700	975
9700	22974	810
699	9700	990
7465	9700	715
3619	9700	944
5520	9700	896
9055	9700	713
5518	9700	863
9700	29945	747
899	9700	806
9700	126520	851
991	9700	988
9700	51433	789
1163	9700	926
701	9700	989
1263	9700	858
7153	9700	909
9700	27338	748
9700	54821	757
9126	9700	994
9700	55143	972
9700	10051	710
9700	81930	753
9700	83461	719
9700	10733	906
8556	9700	947
7272	9700	945
9700	11004	939
9700	84643	766
9700	57405	763
9700	25906	702
9700	55388	719
9700	642636	777
9700	10615	922
9700	83540	841
9700	55355	845
2305	9700	923
9700	11130	846
9700	10403	925
9700	23047	804
9700	151648	976
9700	23063	959
1063	9700	926
9700	166979	763
9700	114799	870
9700	10112	896
1058	9700	890
9700	259266	857
4751	9700	850
9232	9700	999
9700	128239	724
3833	9700	812
9700	9985	993
9700	55055	872
9493	9700	769
9700	55839	804
9700	81620	764
9184	9700	932
9700	10393	895
9700	27127	976
9700	113130	930
9700	56992	760
8881	9700	873
9700	51529	772
5515	9700	852
9156	9700	754
8697	9700	887
9700	54892	733
3888	337878	714
3888	147409	713
9196	23416	796
2002	23416	783
9038	26002	905
8417	9038	833
4829	7099	774
680	4829	941
2925	4829	927
4828	4829	999
2629	6610	936
2581	6610	930
427	6610	895
6610	7357	973
6610	166929	969
6610	125981	881
6610	7368	938
6609	6610	994
6610	8560	960
6610	10399	716
6610	8612	924
6610	56624	907
6610	29956	967
6610	8613	917
6610	55304	798
6610	8877	709
6610	259230	968
6610	339221	965
6610	8439	991
6610	130367	938
4803	6610	809
6610	253782	968
6610	340485	884
6610	57704	941
6610	55627	994
6610	204219	956
6610	91012	965
6610	10558	822
6610	7124	819
6610	123099	952
27429	57448	919
5663	27429	849
330	27429	972
7124	27429	822
6622	27429	719
835	27429	711
27429	65018	994
331	27429	999
27429	51079	783
27429	55486	918
27429	64795	808
2021	27429	816
27316	27429	841
8398	27429	753
1447	27429	789
27429	56616	969
596	27429	719
11315	27429	722
25852	27429	834
25793	27429	778
27429	54205	977
4976	27429	728
10456	27429	906
317	27429	814
7345	27429	722
329	27429	995
5071	27429	871
26058	27429	794
6128	10574	793
7157	10574	823
6203	10574	716
6175	10574	819
5702	10574	798
3297	10574	738
8624	10574	922
3308	10574	772
6132	10574	821
10574	83752	711
8428	10574	994
10574	29888	994
8663	10574	728
5708	10574	864
6155	10574	800
6205	10574	702
3476	10574	732
10574	10576	999
908	10574	999
10574	10575	999
5202	10574	969
10574	55780	970
10238	10574	737
6224	10574	777
3312	10574	922
5201	10574	964
3837	10574	769
6129	10574	708
5531	10574	815
6135	10574	719
6189	10574	735
10376	10574	841
10574	10728	946
10574	51726	814
991	10574	995
7280	10574	928
10534	10574	809
6208	10574	702
10574	23234	946
6223	10574	711
8662	10574	728
10574	79861	863
7248	10574	943
5686	10574	819
6229	10574	721
3615	10574	758
6222	10574	737
6124	10574	768
10574	79031	990
6950	10574	999
3921	10574	794
6122	10574	800
5901	10574	726
5522	10574	994
10574	25843	994
10574	22948	999
10213	10574	746
10574	79738	923
10399	10574	792
10574	10693	998
6468	10574	843
8668	10574	833
4736	10574	717
10574	84140	841
3309	10574	783
10574	10856	802
10574	203068	946
5203	10574	971
6231	10574	700
10471	10574	956
60	10574	722
898	10574	805
10574	10726	711
5515	10574	995
3320	10574	849
6136	10574	758
9531	10574	843
10574	10963	964
5688	10574	753
10574	150160	993
6154	10574	730
6187	10574	891
3326	10574	956
7846	10574	854
5705	10574	765
6207	10574	742
6133	10574	723
6130	10574	812
10381	10574	709
10574	55135	755
6202	10574	731
7411	10574	966
10383	10574	739
10574	56984	912
6188	10574	855
6125	10574	826
8607	10574	880
10528	10574	728
10574	10694	999
6217	10574	752
7203	10574	999
10574	29966	994
10190	10574	750
5082	10574	907
10574	84790	722
5204	10574	981
6193	10574	717
6137	10574	774
71	10574	947
10574	26353	769
6191	10574	749
9230	26056	961
26056	57111	966
5867	26056	722
4645	26056	901
9727	26056	947
26056	84440	903
10938	26056	927
8766	26056	999
11127	26056	770
22841	26056	953
26056	80223	933
54534	116540	982
6150	116540	914
10573	116540	902
90480	116540	964
51318	116540	887
51116	116540	828
64949	116540	824
54460	116540	904
26164	116540	838
51069	116540	926
28998	116540	950
51023	116540	900
116540	128308	907
9801	116540	902
116540	116541	950
10240	116540	915
28957	116540	864
84340	116540	866
55178	116540	873
64951	116540	854
64928	116540	871
54948	116540	907
78988	116540	885
29093	116540	918
65008	116540	952
29088	116540	868
92170	116540	816
116540	118487	886
51650	116540	919
23107	116540	813
64979	116540	880
55168	116540	973
64969	116540	821
9553	116540	926
116540	130916	856
63931	116540	892
51649	116540	824
64976	116540	956
26589	116540	949
79590	116540	923
55794	116540	810
54148	116540	901
55052	116540	899
740	116540	900
56945	116540	872
57129	116540	948
65005	116540	942
115416	116540	869
51642	116540	913
7284	116540	916
116540	127898561	800
8225	116540	805
92399	116540	859
51253	116540	926
6183	116540	850
64978	116540	862
10884	116540	958
51263	116540	921
4706	116540	942
54998	116540	875
28973	116540	875
116540	219927	935
28977	116540	914
51250	116540	826
7818	116540	834
51073	116540	964
91574	116540	832
116540	387338	801
64968	116540	823
84545	116540	914
116540	124995	976
64975	116540	917
29074	116540	901
64965	116540	813
5018	116540	892
6182	116540	952
64960	116540	851
11222	116540	900
64963	116540	890
116540	122704	935
65080	116540	924
51373	116540	827
65003	116540	931
84311	116540	952
85476	116540	840
4528	116540	907
63875	116540	916
51021	116540	843
3396	116540	911
2016	10716	816
2016	63974	749
2016	2290	802
27094	27345	913
10242	27345	935
776	27345	720
775	27345	732
3780	27345	937
3778	27345	998
5566	27345	909
27345	157855	984
27345	100874369	732
5593	27345	912
5568	27345	911
27345	57582	778
5592	27345	914
5567	27345	912
3783	27345	975
3782	27345	982
3779	27345	951
2799	138050	797
2799	100130207	802
2799	285362	802
2799	3073	936
2720	2799	957
2799	2990	953
2799	3074	941
864	4193	836
1642	4193	831
1956	4193	897
4193	113523636	995
3093	4193	841
4193	23291	950
4193	6446	833
4193	100532731	775
4193	6125	999
367	4193	998
4193	55159	792
999	4193	925
4193	7161	998
2099	4193	946
4193	221302	721
4193	8290	776
1499	4193	823
596	4193	953
408	4193	990
4193	6208	940
4193	7337	717
4193	7311	967
2261	4193	799
3480	4193	981
4193	8450	711
4193	11200	983
4193	6167	861
4193	83593	942
4193	6714	882
4193	6124	763
4193	8451	894
4193	6233	994
4193	6774	715
1488	4193	848
4193	26524	966
4193	7332	723
4193	81669	800
4193	28996	876
2547	4193	715
207	4193	999
1616	4193	995
4193	10000	966
4193	5315	722
836	4193	966
1017	4193	849
25	4193	896
4193	7329	860
4193	6426	721
4193	4194	999
4193	6275	706
4193	8445	703
4193	10277	938
4193	6154	990
4193	4609	813
4193	51741	803
4193	11186	892
4060	4193	903
1452	4193	961
4193	9656	738
1660	4193	772
2810	4193	989
4193	7316	990
3725	4193	803
2597	4193	741
4193	10075	866
4193	7334	702
4193	5970	746
842	4193	869
3660	4193	840
4193	6201	959
4193	7157	999
4193	7015	797
4193	5930	903
4193	8678	751
2308	4193	774
1030	4193	720
4193	6285	830
841	4193	750
4193	6232	875
4193	6209	925
1033	4193	773
2272	4193	703
4193	84260	997
4193	6794	725
4193	8650	998
4193	4869	974
2309	4193	995
675	4193	702
4193	55544	701
4193	10013	701
4193	4683	774
4193	8850	871
1029	4193	999
4193	51548	705
900	4193	915
3320	4193	909
1915	4193	795
1869	4193	992
4193	9349	941
472	4193	995
4193	4851	843
4193	23741	701
3065	4193	963
983	4193	829
4193	7321	997
1387	4193	909
4193	26574	718
3308	4193	873
2264	4193	747
2932	4193	703
1453	4193	708
2263	4193	867
3326	4193	753
4193	7341	858
4193	8945	960
4193	26354	979
4193	5347	772
648	4193	775
156	4193	802
4193	6135	999
4193	7322	999
4193	6224	854
4193	4303	868
4193	5903	767
580	4193	821
4193	7874	999
3190	4193	755
4193	27085	939
4193	8626	900
4193	7314	961
409	4193	987
4193	7345	734
2353	4193	722
4193	10524	915
4193	23512	768
4193	6839	893
4193	5728	902
4193	9958	767
4170	4193	750
4193	54971	813
4193	4613	744
4193	6667	799
1647	4193	850
4193	4691	858
4193	9099	848
4193	6188	959
4193	8454	741
2146	4193	945
4193	6271	796
4193	5710	829
4193	5366	719
208	4193	947
3091	4193	988
4193	6230	837
4193	8554	795
4193	10987	738
4193	5925	999
4193	8493	858
4193	574406	750
598	4193	794
4193	7528	892
1026	4193	980
4193	7323	967
331	4193	929
4193	6194	791
467	4193	942
672	4193	794
4193	140465	735
4193	5371	934
1742	4193	936
4193	55508	732
4193	25898	923
2033	4193	999
131	53630	917
53630	91464	985
128	53630	909
50700	53630	939
8608	53630	927
53630	145226	950
9227	53630	744
126	53630	912
8630	53630	913
127	53630	906
220	53630	950
51109	53630	945
316	53630	927
130	53630	907
5950	53630	750
53630	195814	923
10901	53630	925
216	53630	946
9249	53630	938
949	53630	797
10170	53630	928
125	53630	915
10200	115752	977
10200	23404	998
10200	11340	999
10200	51010	999
10179	10200	744
10200	55596	701
10200	22894	989
5394	10200	998
6832	10200	900
10200	10438	996
10200	87178	907
10200	196441	954
10200	23016	999
5393	10200	998
10200	51013	999
10200	23160	717
10200	118460	999
10200	54512	999
79583	80184	978
79583	91147	993
57545	79583	994
65062	79583	925
79583	79600	995
4867	79583	890
79583	84314	963
79583	261734	836
26123	79583	880
54806	79583	960
27077	79583	998
51524	79583	770
54903	79583	982
23322	79583	891
79583	219854	730
65250	79583	722
51259	79583	987
79583	283232	758
79583	200728	967
79583	79867	991
1783	7879	871
1639	1783	987
1783	343521	762
1783	255758	729
1783	10121	970
1783	200132	751
1783	83657	816
1783	51626	967
1783	8655	989
1783	6990	954
1783	140735	973
1783	5116	814
832	1783	965
1781	1783	999
1783	10540	976
60	1783	825
1783	92558	942
1783	338382	802
829	1783	918
1783	83547	868
1783	89891	706
1783	6993	976
1783	10383	721
1783	84516	916
1783	55112	719
1783	51164	935
1780	1783	995
1783	79659	948
1783	83658	993
1783	11258	929
1783	51143	995
1783	5048	836
1783	23299	787
636	1783	738
1778	1783	999
8454	55336	958
23345	29109	975
9475	29109	919
23224	29109	994
9816	64794	780
9816	55035	762
9816	9875	890
10629	27097	999
6879	27097	987
11091	27097	821
27097	127002	733
27097	55578	999
1810	27097	725
27097	54107	772
8850	27097	998
27097	389856	724
6877	27097	952
6314	27097	996
27097	117143	999
6873	27097	995
6883	27097	999
27097	51616	999
27097	54457	839
27097	197335	746
27097	56970	996
8464	27097	999
26009	27097	828
6875	27097	824
27097	129685	937
6885	27097	742
6878	27097	996
8295	27097	999
27097	56655	777
27097	56943	986
6872	27097	859
23450	27097	949
27097	93624	995
27097	112869	997
6884	27097	929
6871	27097	979
6880	27097	999
10474	27097	999
27097	83443	960
27097	79595	818
27097	57325	846
27097	158880	732
27097	138474	847
27097	51562	791
23326	27097	989
27097	55689	887
6881	27097	999
9913	27097	998
10228	415117	779
10228	10791	710
6809	10228	991
8417	10228	997
10228	55850	826
4905	10228	909
8775	10228	991
10228	57120	970
2054	10228	891
10228	51272	731
10228	63908	960
738	10228	992
8774	10228	932
8676	10228	865
10228	25839	791
2803	10228	724
10228	116841	752
10228	55823	723
10228	26984	734
10228	79571	759
6810	10228	998
10228	55014	972
10228	10815	760
10228	23256	848
10228	10490	999
8411	10228	964
9570	10228	979
10228	57511	914
8673	10228	999
10228	51542	933
10228	143187	999
10228	160364	709
6811	10228	995
10228	55275	940
5870	10228	810
6293	10228	873
10228	64601	728
10228	23074	818
9648	10228	723
10228	203062	754
10228	10618	922
10228	10814	748
6845	10228	997
10228	83548	725
6843	10228	922
8675	10228	999
10228	134957	921
10228	51594	790
2800	10228	757
9554	10228	963
9482	10228	949
10228	53407	960
7064	10228	712
10228	115123	912
8677	10228	856
10228	91949	811
10228	23673	999
6844	10228	997
10228	51257	952
10228	11311	977
8766	10228	787
4168	85397	739
9826	85397	789
156	85397	761
9138	85397	795
10681	85397	949
2776	85397	873
10672	85397	770
85397	353299	800
85397	401190	770
2775	85397	897
2773	85397	966
8801	85397	853
5973	80896	941
10020	80896	950
3694	3915	744
2200	3915	720
1284	3915	814
3690	3915	755
3914	3915	822
3897	3915	725
1303	3915	721
3915	80781	793
3915	22801	765
3673	3915	792
3680	3915	742
3915	5621	907
1289	3915	743
3908	3915	981
3915	29919	749
3915	85301	783
3688	3915	982
3915	9899	711
2195	3915	799
3915	8515	766
2335	3915	700
3655	3915	979
3339	3915	820
3676	3915	747
3915	4811	997
3695	3915	721
3915	22987	700
3672	3915	796
3913	3915	962
960	3915	922
3915	8516	763
3674	3915	708
1278	3915	701
3693	3915	814
3915	5747	715
3909	3915	931
3685	3915	888
3675	3915	808
1282	3915	880
3679	3915	788
3678	3915	865
3915	255631	731
3915	284217	944
3431	54739	798
3431	4938	773
3431	219285	777
3431	3437	768
3431	4939	766
3431	23586	784
3431	83666	775
3431	6772	719
3430	3431	780
3431	6672	833
64963	65080	992
51069	65080	985
51642	65080	892
65080	124995	994
51073	65080	998
64975	65080	997
5601	65080	793
65080	116541	927
64965	65080	996
6193	65080	800
7818	65080	995
51263	65080	984
29093	65080	996
56945	65080	964
6150	65080	998
64978	65080	988
63931	65080	996
51021	65080	996
3396	65080	960
51649	65080	918
10573	65080	972
4528	65080	943
7284	65080	960
8624	65080	771
26164	65080	856
10102	65080	824
54148	65080	991
5018	65080	864
64976	65080	994
26275	65080	894
65080	126402	797
57129	65080	998
54534	65080	992
51373	65080	918
55794	65080	854
6222	65080	871
11222	65080	993
65080	128308	870
5599	65080	795
65080	115416	916
28973	65080	936
51116	65080	990
29088	65080	944
23107	65080	951
54460	65080	870
64968	65080	992
10884	65080	981
65080	85476	906
54998	65080	833
55168	65080	977
65080	92170	851
65080	127898561	817
65080	84340	874
51318	65080	928
26589	65080	998
6648	65080	828
9349	65080	857
65080	78988	861
65080	91574	911
65008	65080	932
6203	65080	878
51650	65080	882
65003	65080	992
55052	65080	981
65080	118487	918
54948	65080	994
65080	92399	916
28977	65080	983
65080	387338	849
65080	84311	941
29074	65080	978
51253	65080	976
51250	65080	829
4706	65080	945
63875	65080	995
64960	65080	994
64979	65080	991
28998	65080	999
8225	65080	858
28957	65080	885
64969	65080	994
51023	65080	966
9801	65080	998
9858	65080	897
6182	65080	979
65080	84545	998
64951	65080	883
64949	65080	854
64928	65080	923
740	65080	996
9553	65080	993
65005	65080	973
65080	79590	965
10240	65080	900
65080	122704	918
65080	90480	969
65080	219927	979
6183	65080	994
65080	130916	842
55178	65080	865
1144	1146	813
1144	55584	844
248	1144	781
1139	1144	765
1136	1144	743
1144	285489	762
1144	8973	765
1143	1144	769
1140	1144	908
1135	1144	777
1144	1145	847
1142	1144	778
1141	1144	756
1144	5913	930
1144	8292	704
1144	1285	722
1144	4593	767
1137	1144	781
1134	1144	959
23291	57695	728
8945	57695	874
51343	57695	708
7316	57695	703
8607	57695	800
5705	57695	817
3356	3357	962
775	3357	916
3357	6532	872
776	3357	908
779	3357	902
2778	3357	928
3357	9630	709
2912	3357	783
3357	3358	977
3357	100874369	916
3357	54331	817
778	3357	900
3357	3359	780
2776	3357	995
185	3357	746
2769	3357	726
2782	3357	840
3351	3357	725
7855	80326	902
4487	80326	760
8313	80326	706
4041	80326	931
4054	80326	793
1896	80326	922
22943	80326	845
10913	80326	712
2719	80326	911
80326	128178	735
8322	80326	841
79971	80326	814
8321	80326	921
27123	80326	815
6423	80326	827
6425	80326	802
64840	80326	958
11197	80326	945
4053	80326	751
6424	80326	817
80326	147111	930
8323	80326	902
9350	80326	901
5083	80326	862
8324	80326	912
2535	80326	863
8326	80326	898
4040	80326	914
8325	80326	908
1593	2194	748
632	1593	795
1593	8435	862
1593	80270	762
1582	1593	951
1593	2232	832
1593	120227	750
1581	1593	996
1593	23584	788
1593	3156	766
1109	1593	938
1593	10858	947
1593	9023	967
1593	1717	933
1593	8647	730
1593	5741	766
1593	3988	866
1593	10998	953
1593	9420	964
1593	1718	887
1593	6646	870
1593	2494	745
1593	10223	767
1593	9971	837
1593	2230	904
1974	9470	941
1981	9470	978
9470	115752	714
9470	90850	926
7458	9470	747
1977	9470	932
9470	317649	854
9470	55421	912
2332	9470	736
9470	22916	941
6897	9470	932
9470	23191	905
9470	83640	906
1982	9470	949
9470	64599	997
8672	9470	995
2034	9470	955
9470	26999	904
9470	9669	733
5936	9470	995
1973	9470	979
8637	9470	848
8731	9470	937
8569	9470	915
4686	9470	935
9470	56478	935
9470	253314	914
9470	55968	769
9470	25820	923
9470	26058	999
1978	9470	997
5562	51719	933
5564	51719	784
51719	51765	992
27347	51719	871
9943	51719	850
51422	51719	777
51719	54861	821
8428	51719	995
51719	81617	977
5563	51719	928
6794	51719	999
10494	51719	995
51719	92335	999
5571	51719	789
51719	53632	760
1329	4723	981
1329	5742	763
498	1329	922
1329	9377	999
1329	3313	925
1329	4722	985
1329	4720	985
1329	1352	779
1327	1329	999
1329	283459	898
506	1329	886
1329	27350	737
1329	54205	993
1329	4696	961
1329	4519	992
1329	4514	999
1329	84987	868
1329	1345	999
1329	4709	977
1329	4704	987
1329	4540	886
1329	27089	999
1329	4712	977
518	1329	702
1329	55967	989
1329	6391	886
1329	131118	700
1329	7388	998
1329	388753	947
1329	1347	997
1329	4731	916
1329	4537	900
1329	25994	721
1329	7381	999
1329	6389	925
1329	1346	996
1329	4715	990
617	1329	717
1329	100913187	736
1329	6392	949
1329	140823	708
1329	81341	851
1329	7385	999
1329	1537	999
1329	51079	995
1329	200315	736
1329	4700	984
1329	4694	963
1329	9582	738
1329	4513	999
1329	4702	992
1329	200316	738
1329	164668	736
1329	9474	723
1329	84701	994
1329	6390	972
1329	4538	904
1329	10975	999
509	1329	944
515	1329	872
1329	9167	972
1329	54539	988
539	1329	974
1329	4719	960
1329	93974	707
516	1329	838
1329	23203	775
1329	4711	991
1329	1349	999
1329	4701	982
1329	4718	972
1329	4698	986
1329	4541	882
1329	4724	975
1329	4717	933
1329	10245	888
1329	4707	951
1329	10632	873
1329	100287932	898
1329	1350	999
1329	28958	718
1329	9551	879
1329	10476	979
1329	1351	999
1329	1340	999
1329	170712	959
522	1329	834
1329	4716	980
1329	10440	881
1329	4539	894
1329	4706	944
1329	4725	962
1329	80273	871
1329	4729	987
1329	1339	999
521	1329	916
1329	29796	999
1329	134266	885
1329	4535	918
1329	4708	969
1329	4726	995
1329	4512	999
1329	60489	738
1329	4728	996
1329	192286	794
1329	4697	995
1329	440567	981
1329	125965	983
1329	126328	993
1329	4714	991
1329	4536	885
1329	7386	999
5426	51455	737
5429	51455	997
51455	55215	736
3978	51455	754
5888	51455	867
5425	51455	840
7314	51455	960
6233	51455	955
51455	199990	895
6596	51455	773
51455	56852	860
11201	51455	987
7316	51455	973
11044	51455	754
5983	51455	750
51455	201973	716
4968	51455	806
5893	51455	734
27343	51455	960
7311	51455	949
5111	51455	978
51455	80198	727
7507	51455	740
2177	51455	835
7334	51455	798
27434	51455	992
10714	51455	991
5980	51455	999
7336	51455	854
54842	84804	705
84804	136306	713
4149	55654	768
4763	55654	883
6391	55654	905
6392	55654	960
54949	55654	890
6390	55654	934
6389	55654	807
23095	55654	871
5979	55654	903
7124	10913	716
10913	128178	999
10913	283652	902
6469	10913	705
10913	51151	836
1896	10913	999
64965	440560	715
64965	65005	999
6222	64965	998
64146	64965	946
64965	90624	716
29093	64965	999
64965	116541	970
51649	64965	998
64965	728524	836
11224	64965	999
6210	64965	874
64965	128308	903
64965	64978	971
64965	126402	970
6136	64965	907
27349	64965	861
54998	64965	986
6150	64965	993
64965	105180390	836
10473	64965	907
64965	101930112	793
6157	64965	736
5018	64965	904
64965	79631	943
51121	64965	975
64965	124906603	836
6147	64965	999
55316	64965	958
64965	78988	833
28957	64965	995
6207	64965	973
64965	91574	739
7818	64965	999
64965	101929983	715
64965	65003	998
64965	100996746	836
51318	64965	892
10061	64965	766
23107	64965	995
22984	64965	988
6208	64965	961
64965	390999	715
64965	122704	832
6217	64965	974
5037	64965	783
6742	64965	714
5431	64965	770
64965	219402	922
23	64965	769
6193	64965	975
6154	64965	972
64965	285855	931
10102	64965	964
1938	64965	940
64963	64965	999
9801	64965	999
26589	64965	997
9343	64965	950
51373	64965	986
54460	64965	995
9349	64965	999
9617	64965	750
64965	645359	715
6687	64965	793
64965	90480	863
64965	124905557	849
64965	643909	836
6182	64965	999
55168	64965	993
29088	64965	995
6228	64965	985
3151	64965	904
23204	64965	839
64965	391002	715
51154	64965	981
6224	64965	982
64965	196074	897
6132	64965	974
7284	64965	999
64965	140801	908
64374	64965	909
6125	64965	999
9086	64965	846
6123	64965	971
6205	64965	998
6648	64965	838
10573	64965	891
6209	64965	999
63875	64965	999
64965	440561	715
55324	64965	771
64965	79590	996
64965	219927	999
51642	64965	837
8624	64965	871
5469	64965	983
1964	64965	849
10240	64965	998
23405	64965	857
64965	641776	836
6187	64965	983
51106	64965	937
64965	100526842	971
64960	64965	999
64949	64965	995
6175	64965	982
6203	64965	995
63931	64965	999
64745	64965	952
28977	64965	983
64965	343070	715
64965	118487	981
4736	64965	972
64965	124995	981
3150	64965	905
51263	64965	967
5601	64965	790
6129	64965	935
64928	64965	849
64965	84172	754
64965	64969	999
64965	347487	907
64965	343068	715
64965	90313	811
9669	64965	926
64965	64979	997
6183	64965	999
64951	64965	995
64965	64976	992
54948	64965	998
6135	64965	999
26275	64965	969
54534	64965	906
64965	143244	943
54516	64965	729
51116	64965	999
64965	64975	992
11222	64965	999
51069	64965	998
3396	64965	991
64965	387129	929
64965	100287482	907
64965	158234	743
10884	64965	986
6124	64965	975
64965	100505478	929
29102	64965	873
4528	64965	993
28998	64965	999
6235	64965	959
64965	441873	715
64965	85476	989
60558	64965	902
1984	64965	943
64965	64968	999
64965	105180391	836
55176	64965	855
6122	64965	975
5599	64965	791
64965	84273	926
64965	65121	715
51650	64965	991
2323	64965	971
6133	64965	983
55272	64965	984
64965	65008	995
51149	64965	974
64965	92399	998
54148	64965	959
51021	64965	999
64965	729528	715
64965	374659	966
3921	64965	910
57129	64965	994
55052	64965	999
56648	64965	943
51253	64965	917
9533	64965	980
23252	64965	896
6188	64965	999
64965	84311	910
64965	79863	837
51023	64965	996
64965	400736	715
64965	84545	994
6729	64965	746
56945	64965	997
23521	64965	973
9553	64965	999
740	64965	993
51073	64965	998
10939	64965	808
28973	64965	996
64965	653619	715
6139	64965	976
29074	64965	873
9858	64965	965
51637	79074	997
79074	283742	998
1653	79074	993
79074	339487	948
26122	64769	998
10761	26122	785
11091	26122	724
8295	26122	997
86	26122	983
26122	139628	803
26122	55683	723
26122	54934	722
8473	26122	720
2146	26122	836
26122	284058	733
8607	26122	969
26122	80314	809
3054	26122	720
10856	26122	968
26122	55257	991
1386	26122	739
60	26122	831
26122	221895	833
26122	57634	966
26122	54799	968
26122	54556	993
26122	283150	836
10943	26122	851
26122	51230	728
10524	26122	987
26122	55929	997
3015	26122	722
10933	26122	991
26122	84148	912
6944	26122	926
26122	55167	778
26122	55689	709
26122	339287	762
26122	255626	725
4300	26122	713
10445	26122	720
25902	160428	758
6472	160428	971
4522	160428	976
4548	160428	943
275	160428	934
5832	160428	751
10840	160428	950
2618	160428	940
160428	441024	969
10797	160428	975
1719	160428	952
2053	160428	793
10841	160428	922
6470	160428	974
160428	200895	946
79718	84101	822
991	84101	982
84101	115560	790
80818	84101	784
23361	84101	784
1069	84101	859
51710	84101	768
9612	84101	720
7465	84101	718
9611	84101	767
84101	148266	787
84101	284390	784
8829	10154	874
8828	10154	900
9723	10154	761
10154	10507	892
8482	10154	999
7869	10154	820
7157	55332	830
84102	140803	754
54822	84102	737
8294	29079	800
29079	129685	803
29079	400569	999
9439	29079	999
2965	29079	867
2071	29079	823
29079	333932	800
9441	29079	999
8367	29079	800
5436	29079	877
6878	29079	825
6877	29079	825
2068	29079	814
6837	29079	999
29079	81857	996
5441	29079	846
29079	554313	800
2963	29079	897
9282	29079	999
29079	653604	808
4331	29079	858
6881	29079	814
5435	29079	845
6873	29079	815
8360	29079	800
8370	29079	800
9862	29079	998
9412	29079	999
29079	126961	800
9967	29079	911
29079	55588	999
9477	29079	998
6882	29079	851
6884	29079	803
8648	29079	772
9443	29079	999
6880	29079	836
6872	29079	806
8364	29079	800
9325	29079	994
5469	29079	999
2960	29079	908
8366	29079	800
29079	404672	836
8970	29079	800
5431	29079	880
2959	29079	936
8362	29079	800
29079	51586	998
5434	29079	878
29079	728340	824
29079	133522	907
9969	29079	994
6883	29079	854
5440	29079	873
10025	29079	998
2968	29079	849
2957	29079	836
23389	29079	979
5437	29079	862
9968	29079	999
29079	116931	915
10891	29079	725
2962	29079	862
29079	90390	999
2966	29079	824
5433	29079	959
6879	29079	824
892	29079	986
2958	29079	849
5439	29079	894
2033	29079	747
29079	121504	800
9442	29079	998
29079	112950	999
9444	29079	994
29079	55090	999
29079	83860	803
29079	54797	999
2961	29079	890
2967	29079	827
8368	29079	800
1024	29079	992
10001	29079	999
8359	29079	800
8363	29079	800
23097	29079	974
3015	29079	817
8675	83548	807
27333	83548	746
4124	83548	758
23265	83548	793
11311	83548	730
83452	83548	749
9570	83548	909
10466	83548	999
23256	83548	761
83548	143187	843
51272	83548	748
23584	83548	767
2800	83548	738
57511	83548	999
10121	83548	750
83548	253512	718
2804	83548	705
10540	83548	720
8615	83548	708
2803	83548	701
10618	83548	832
738	83548	775
9382	83548	999
79086	83548	731
57589	83548	873
5870	83548	788
55275	83548	837
6293	83548	918
83548	91949	999
51542	83548	819
25839	83548	999
6811	83548	876
22796	83548	999
55191	55270	899
318	55270	768
55270	93100	859
1806	55270	902
2356	55270	893
55270	91875	700
11164	55270	836
6240	55270	829
4521	55270	763
3704	55270	851
23475	55270	884
1635	55270	708
7172	55270	899
55270	390916	713
55270	642475	859
1503	55270	708
55270	79873	844
7298	55270	882
55270	56474	702
55270	256281	768
2731	55270	828
285955	442590	999
285955	729597	765
995	285955	900
983	285955	903
1017	285955	901
285955	100310812	769
10643	79068	794
10643	10644	851
10643	57721	829
9782	10643	735
10642	10643	984
10112	10643	714
10643	64783	717
10643	51441	845
3181	10643	925
10643	253943	850
10643	79727	763
10643	389421	713
3183	10643	794
10643	54890	721
10643	25962	818
10643	29890	720
4904	10643	772
10643	54915	906
3481	10643	989
10643	56339	838
10643	91746	849
10643	27316	832
10643	26986	703
1994	10643	903
8091	10643	909
9589	10643	720
10972	11014	707
11014	22818	709
372	11014	711
11014	121227	738
11014	11015	922
10945	11014	915
9276	11014	717
11014	64083	745
378	11014	778
4928	11097	802
6396	11097	735
11097	348995	912
11097	11269	866
4927	11097	944
11097	53371	788
10762	11097	896
11097	129401	935
8480	11097	964
11097	728343	924
11097	23511	885
4116	11097	715
2197	11097	807
7175	11097	907
11097	23165	899
11097	55746	753
2733	11097	998
11097	81929	933
11097	55110	714
8021	11097	968
11097	56000	911
11097	55706	836
9972	11097	916
9688	11097	890
11097	23636	736
11097	23279	784
10482	11097	970
7514	11097	966
9818	11097	844
11097	79023	770
5903	11097	928
9238	54606	756
10412	54606	811
1665	54606	885
54606	64425	732
51042	54606	720
5036	54606	876
23223	54606	742
4904	54606	723
54606	79039	892
23560	54606	978
23586	54606	704
1736	54606	905
54606	84154	987
26574	54606	958
54606	64318	802
54606	55153	796
10514	54606	838
1660	54606	719
29889	54606	936
54552	54606	825
26156	54606	885
1653	54606	990
10528	54606	884
4931	54606	897
54606	84172	749
26155	54606	971
54606	55299	946
54606	90353	834
54606	64794	901
23076	54606	829
10171	54606	792
54606	221078	845
54606	55341	813
9221	54606	852
9933	54606	929
8886	54606	950
9775	54606	803
5032	54606	774
9277	54606	968
5028	54606	771
1662	54606	921
10521	54606	700
54606	84946	775
54606	117246	961
27042	54606	788
4234	54606	747
54606	54663	975
10969	54606	971
51602	54606	959
51154	54606	909
54606	84365	861
10885	54606	893
51202	54606	873
9533	54606	703
54606	92856	835
23481	54606	970
54606	692312	771
25983	54606	754
6129	54606	710
54606	57062	954
54606	79954	775
54606	55720	887
54606	57418	869
8602	54606	886
9724	54606	766
54606	161424	905
5822	54606	753
11056	54606	905
27341	54606	805
11137	54606	754
23246	54606	963
54606	79009	709
10607	54606	938
54606	55127	844
26354	54606	919
1659	54606	866
25879	54606	763
8833	54606	734
23029	54606	947
22984	54606	853
54606	55794	794
54606	55813	820
54606	65083	778
54606	115708	786
5394	54606	735
4839	54606	937
9904	54606	921
54606	285855	739
9790	54606	827
28987	54606	768
23160	54606	884
54606	80135	715
54475	54606	745
51547	54606	762
54606	170506	996
54606	84128	889
54606	55759	917
51187	54606	888
23212	54606	914
54606	84916	820
10813	54606	893
3364	54962	796
3364	6118	794
3364	4683	843
3364	7520	812
1111	3364	960
3364	11200	758
641	3364	783
3364	7158	856
3364	5810	999
3364	7486	873
1763	3364	788
3364	7157	712
675	3364	755
3364	5889	710
3364	11073	996
3364	4361	817
3364	5888	856
672	3364	870
3364	7541	835
3364	83990	710
3364	9156	832
2072	3364	837
3364	5983	972
3364	5984	987
3364	5884	999
3364	144715	991
3364	8318	760
3364	5932	816
472	3364	928
2237	3364	934
3364	4595	880
545	3364	992
3364	3978	760
3364	9656	801
3364	83695	985
3364	5985	983
3364	5591	701
3364	79661	734
3364	63967	960
3364	5883	999
3364	5893	764
3364	84126	974
3105	64005	759
23526	64005	744
60	64005	759
71	64005	717
472	91875	787
25873	91875	803
6158	91875	831
6125	91875	882
6159	91875	825
6138	91875	848
6129	91875	861
817	91875	725
6136	91875	866
6160	91875	840
6157	91875	828
6152	91875	824
11200	91875	796
6161	91875	823
6173	91875	821
6169	91875	820
8833	91875	798
6156	91875	824
2058	91875	779
6122	91875	874
4666	91875	821
2033	91875	990
55157	91875	705
6124	91875	874
6155	91875	822
25885	91875	717
6168	91875	833
6147	91875	900
91875	203068	904
689	91875	821
6165	91875	823
9045	91875	822
6175	91875	904
6167	91875	827
91875	342538	821
7157	91875	745
6139	91875	863
9349	91875	880
7311	91875	811
6144	91875	831
6130	91875	842
6135	91875	899
6170	91875	862
23521	91875	890
91875	133746	929
55346	91875	754
6132	91875	865
3704	91875	772
5832	91875	809
6154	91875	845
6133	91875	901
6137	91875	837
11224	91875	846
6128	91875	838
84172	91875	706
6141	91875	841
6164	91875	824
5188	91875	731
6166	91875	821
6146	91875	802
26257	64754	862
5083	26257	905
9931	26257	827
225	23205	867
2194	23205	932
11001	23205	881
5826	23205	829
2182	23205	754
2181	23205	762
23205	126129	726
5825	23205	817
23205	23305	758
11343	23205	817
9374	23205	834
2180	23205	740
1374	23205	725
1375	23205	712
4023	23205	816
23205	51703	740
5538	23205	837
10588	100528021	906
10588	10841	990
10588	25902	803
6472	10588	801
10588	10797	980
10588	441024	978
4522	10588	987
6470	10588	891
2618	10588	961
3658	10144	869
212	3658	778
3418	3658	864
3658	81858	769
48	3658	907
3658	7036	779
3658	23479	802
3658	123228	914
3658	10539	845
2495	3658	755
3658	54363	755
2512	3658	852
3658	6390	799
3658	123688	771
3658	7037	959
3658	9801	711
3658	26234	999
3658	4891	922
3417	3658	867
3658	8454	852
1431	3658	974
2395	3658	821
3658	10616	950
3658	57817	717
3658	57128	714
3658	30061	829
3658	6132	711
3658	51179	707
3658	84191	855
3658	55072	885
3658	8802	832
3658	9054	892
3658	9391	703
9451	57538	791
5078	57538	710
7401	10518	807
10518	84059	740
10518	65217	879
10518	117531	984
7399	10518	743
10518	25861	867
10518	117532	980
4647	10518	872
10518	259236	948
10518	222662	986
10518	79955	777
10518	124590	838
10518	51168	778
4736	55316	916
6205	55316	981
6160	55316	980
6133	55316	933
6228	55316	963
6122	55316	917
6128	55316	979
6168	55316	973
9086	55316	928
55316	100526842	915
6175	55316	963
6203	55316	976
3430	55316	922
55316	374659	809
509	55316	711
55316	64960	828
55316	100287482	769
51121	55316	934
51319	55316	928
55316	285855	851
55316	79590	842
6146	55316	909
55316	254268	835
4508	55316	775
55316	84545	833
6123	55316	915
51073	55316	841
6187	55316	966
7178	55316	721
6136	55316	803
54948	55316	777
55316	100505478	805
7818	55316	797
6170	55316	937
55316	92399	859
6183	55316	888
6229	55316	980
6144	55316	967
6156	55316	975
6227	55316	972
55316	60558	879
6157	55316	973
6204	55316	908
55316	140032	842
55316	200916	909
6155	55316	922
55316	124905557	929
9045	55316	981
6232	55316	914
6158	55316	952
6164	55316	971
55316	100529239	907
740	55316	767
9801	55316	950
51116	55316	796
55272	55316	895
55316	116832	937
5859	55316	706
55316	126402	858
6222	55316	981
1964	55316	929
51154	55316	889
3396	55316	867
6165	55316	966
55316	140801	901
6129	55316	854
7284	55316	956
51065	55316	914
6139	55316	916
9343	55316	807
22984	55316	895
6147	55316	981
55316	84172	825
55316	63875	970
55316	85476	819
55316	64979	971
9349	55316	981
9533	55316	859
55316	64374	776
51069	55316	840
55316	65008	846
11224	55316	981
6234	55316	972
5431	55316	823
6132	55316	979
6152	55316	974
6141	55316	979
10412	55316	804
55316	219927	963
5469	55316	933
6193	55316	858
10473	55316	805
55316	79631	809
55316	64969	891
6223	55316	977
6231	55316	964
55316	64963	835
55316	100529097	810
6208	55316	921
6125	55316	978
9669	55316	850
6135	55316	981
6194	55316	961
55316	387129	851
6173	55316	810
6218	55316	977
55316	124454	715
2058	55316	790
5435	55316	813
23521	55316	919
28998	55316	836
3151	55316	803
9858	55316	770
55316	64976	811
1938	55316	941
3150	55316	803
51149	55316	934
55316	57129	793
6224	55316	977
8894	55316	759
11128	55316	722
6191	55316	842
6166	55316	810
6182	55316	972
7311	55316	978
6138	55316	976
55052	55316	956
2323	55316	918
6188	55316	977
26589	55316	814
29093	55316	852
55316	114987	792
10102	55316	707
6189	55316	976
10209	55316	797
55316	65005	965
23204	55316	703
25873	55316	978
55316	347487	907
6217	55316	979
6169	55316	980
6167	55316	837
55316	64968	968
6124	55316	953
6176	55316	962
6233	55316	954
498	55316	845
55176	55316	856
6130	55316	864
9732	55316	860
6202	55316	979
6207	55316	933
55316	64975	823
9553	55316	954
6230	55316	979
6154	55316	934
25885	55316	714
55316	65003	777
6209	55316	980
6159	55316	978
11222	55316	837
10399	55316	792
6137	55316	971
55316	64146	761
3921	55316	907
6181	55316	956
51021	55316	965
4528	55316	755
2197	55316	997
6201	55316	962
6426	22916	944
6426	8353	781
5976	6426	896
6426	9295	942
6426	23658	842
3181	6426	972
3189	6426	813
6426	7150	912
6426	6633	972
6426	653604	952
3182	6426	824
6426	9775	999
6426	6732	999
6426	10657	836
6426	23534	996
4691	6426	823
86	6426	706
6426	51362	853
5356	6426	836
6426	7073	799
6426	728343	712
6426	59286	805
6125	6426	724
988	6426	957
3192	6426	951
6426	6733	973
2130	6426	799
3608	6426	757
4486	6426	849
6426	8554	786
6426	6430	917
6426	23450	941
6426	6428	994
6426	10772	999
5433	6426	750
4670	6426	956
6426	7536	813
6426	57819	880
6426	153527	868
6426	22938	869
6426	8352	781
6426	55110	870
1198	6426	782
6426	10921	955
6426	7329	865
6426	440686	954
6426	9939	998
4841	6426	809
1660	6426	895
6426	55723	899
6426	6606	757
6426	10949	943
1195	6426	930
6426	6429	973
6426	10946	907
3190	6426	966
6426	8290	954
1994	6426	917
6426	10432	853
6426	8467	786
6426	11011	805
6426	8899	715
2079	6426	742
6426	7157	878
6426	10569	887
6426	11051	830
6426	27258	906
6426	58517	718
6426	10236	935
6426	51747	883
3185	6426	970
6426	81608	712
6426	29896	934
6426	10197	714
6426	79711	860
6426	7919	914
6426	8896	864
6426	6636	979
6426	56259	733
6426	135295	771
3188	6426	869
6426	6432	997
6426	11052	904
3178	6426	993
6426	10658	731
4154	6426	852
6426	8356	989
4869	6426	792
6426	9782	791
6426	51729	828
6294	6426	857
6426	25804	890
6426	6625	998
6426	7514	729
6426	6632	959
6426	11168	969
6426	8233	924
6426	6607	757
3187	6426	986
6426	26986	752
6426	7188	730
6426	10189	984
6426	6628	925
6426	9987	837
6426	56000	706
6426	10262	890
6426	6434	997
1665	6426	763
6426	440093	954
5093	6426	873
6426	27316	943
6426	220988	918
6426	26097	804
6426	10492	917
6426	6637	965
3184	6426	794
6426	10929	732
5441	6426	720
5094	6426	805
6426	10594	948
6426	10284	820
6426	23020	921
6426	9874	822
6426	7307	997
3183	6426	977
5725	6426	983
6426	10250	964
6426	9785	867
6421	6426	872
6426	11157	828
6426	8148	778
6426	22827	703
6426	102724594	997
6426	6635	967
6426	11335	828
6426	6427	997
6426	11338	998
6426	83443	913
6426	10482	992
4116	6426	999
6426	51503	823
6426	51585	758
6426	91746	878
6426	9984	785
4236	6426	878
4904	6426	861
6426	9410	864
4686	6426	981
6426	10915	927
6426	10992	926
6426	140890	803
6426	55692	785
6426	23451	952
6426	9343	964
6426	79753	915
6426	23076	803
6240	6426	721
1101	3685	759
1101	3695	704
1101	22801	720
1101	3673	919
1101	3688	911
1101	8515	725
1101	8516	714
6834	51204	848
22868	51204	769
4512	51204	813
617	51204	778
10128	51204	895
51204	55157	777
9997	51204	780
28958	51204	803
4514	51204	744
1340	51204	764
10102	51204	879
1352	51204	891
51647	83990	852
5884	83990	815
83990	84464	907
80198	83990	899
5883	83990	812
5378	83990	750
1763	83990	882
79728	83990	998
5890	83990	756
9156	83990	897
57697	83990	969
83990	146956	728
672	83990	999
55120	83990	912
5932	83990	902
4361	83990	998
5889	83990	941
55215	83990	994
5888	83990	951
10524	83990	833
83990	84126	827
10111	83990	723
83990	91442	774
83990	84893	713
5424	83990	800
5892	83990	839
1111	83990	933
80119	83990	853
27158	83990	701
4683	83990	998
2189	83990	885
83695	83990	822
580	83990	999
9400	83990	716
2072	83990	820
641	83990	950
7486	83990	915
675	83990	998
83990	116028	752
7156	83990	749
2965	83990	758
11073	83990	999
80010	83990	757
7516	83990	804
545	83990	775
2177	83990	997
5893	83990	794
9391	83990	762
55107	83990	785
472	83990	933
5395	83990	993
29089	83990	742
11169	83990	717
80233	83990	729
2071	83990	866
63967	83990	904
27343	83990	702
64210	83990	961
2187	83990	921
2175	83990	907
83990	348654	713
2188	83990	882
83990	105376156	913
7517	83990	753
2176	83990	913
9767	11143	971
8850	11143	770
3622	11143	770
3621	11143	761
4998	11143	925
11143	81620	970
11143	80314	751
11143	27154	998
11143	23476	810
6046	11143	753
11143	23338	973
8356	11143	779
6495	11143	729
11143	23522	955
11143	23774	999
8369	11143	829
7994	11143	960
11143	51147	999
7862	11143	997
11143	54556	860
11143	55320	723
11143	64769	999
2033	11143	822
11143	84289	999
3437	64108	847
3430	64108	859
3665	64108	813
3434	64108	791
10379	64108	775
10561	64108	932
54739	64108	781
24138	64108	751
64108	83666	805
64108	91543	927
55601	64108	801
4599	64108	824
64108	64135	803
10964	64108	759
4939	64108	880
9636	64108	894
2633	64108	811
4600	64108	710
64108	94240	730
51191	64108	733
4938	64108	874
55008	64108	756
57674	64108	752
64108	219285	711
23586	64108	820
4711	6392	934
1346	4711	878
4701	4711	999
4711	4712	999
522	4711	909
4711	10476	955
4711	51103	993
4711	55967	999
4711	55572	884
4711	126328	999
4539	4711	991
4711	728317	749
4512	4711	869
4711	9377	992
4711	10632	865
4541	4711	996
4711	440567	762
4711	84939	749
4711	4726	999
4711	4720	999
4711	4724	999
4519	4711	874
4711	56901	805
4706	4711	999
4513	4711	796
4697	4711	996
4711	25915	926
4711	51079	999
4711	27089	983
4711	4719	999
4711	6391	825
4711	9551	834
4711	4729	999
4711	79728	981
4711	7388	978
4711	10975	958
4711	4718	999
4702	4711	999
4711	4716	999
4711	29796	987
4711	91942	929
4711	4714	999
1340	4711	948
509	4711	919
4711	4731	999
4711	4722	999
4536	4711	999
1339	4711	933
517	4711	718
4709	4711	999
4698	4711	999
4711	100532726	976
4538	4711	999
4711	4728	999
1345	4711	982
4540	4711	999
4514	4711	857
4694	4711	999
4707	4711	999
521	4711	956
4704	4711	999
1349	4711	974
1350	4711	975
4537	4711	997
515	4711	954
4711	28976	785
506	4711	729
4711	51295	871
1327	4711	949
4711	8802	800
4711	4717	999
4711	54927	807
539	4711	855
4711	54539	999
4711	51300	998
4711	7381	985
4711	84833	833
4711	7386	979
498	4711	829
518	4711	804
516	4711	772
4711	29078	951
4711	4715	999
1347	4711	874
4711	4723	999
4711	6390	824
4711	4725	999
4708	4711	998
4696	4711	999
4711	7385	976
4711	139221	749
4711	55863	841
4535	4711	997
4700	4711	999
1537	4711	939
9936	100526664	865
9936	23405	731
9936	26523	785
11227	56913	813
11227	29071	754
2650	11227	928
11227	728819	729
11227	192134	928
10010	23118	801
7185	10010	979
329	10010	934
958	10010	771
7098	10010	803
8878	10010	922
10010	140775	925
3551	10010	804
10010	64135	839
7099	10010	745
8737	10010	836
10010	10133	945
7706	10010	714
3665	10010	873
8772	10010	901
9755	10010	996
8517	10010	999
8717	10010	998
1147	10010	870
10010	57506	973
7188	10010	771
10010	29110	999
10010	80149	955
10010	23586	835
10010	92610	737
7124	10010	996
10010	54708	813
7189	10010	986
7187	10010	999
9641	10010	999
10010	64343	978
3661	10010	950
640	84824	855
640	1956	807
640	5079	795
640	931	738
640	83648	978
640	7128	726
640	974	921
640	8462	828
640	930	878
640	199786	705
640	6774	821
640	5450	741
640	55024	912
640	6927	711
640	5078	758
51133	92799	762
7399	51133	790
51133	55631	741
51133	57657	708
51133	154881	707
26047	51133	777
23173	150472	843
150472	644019	828
10915	150472	748
55871	150472	929
8808	56300	980
3556	56300	721
26525	56300	864
3552	56300	796
3553	56300	854
834	3557	794
3557	6348	782
3557	6774	701
3557	7124	844
3557	7850	995
1230	3557	741
3554	3557	999
3557	7133	813
3552	3557	990
3557	3586	923
3557	3606	779
2357	3557	750
3557	3576	926
3557	3569	925
3557	4283	701
3553	3557	968
3557	7099	752
3557	3596	702
3557	114548	786
3552	27179	789
27177	27179	780
26525	27179	789
8808	27179	996
3556	27179	908
3552	26525	830
26525	79092	780
26525	27177	989
3556	26525	854
8808	26525	999
26525	59307	745
26525	130340	726
3553	26525	837
3554	26525	924
27177	84639	868
3552	27177	821
3556	27177	853
3553	27177	740
8808	27177	991
4838	55997	958
752	55997	905
2853	55997	721
10637	55997	865
91	55997	896
8928	55997	708
93	55997	959
7547	55997	904
7044	55997	934
23389	55997	847
55997	137814	779
535	84317	853
9550	84317	931
84317	245972	985
9296	84317	950
523	84317	947
537	84317	889
10312	84317	807
528	84317	907
10159	84317	963
84317	440400	829
8992	84317	803
51606	84317	917
527	84317	885
50617	84317	910
526	84317	909
84317	155066	734
23545	84317	940
84317	147007	997
534	84317	795
533	84317	812
9114	84317	986
55646	92856	857
25879	92856	998
6183	92856	922
10885	92856	998
11056	92856	805
55003	92856	772
1665	92856	773
23404	92856	809
51202	92856	758
55127	92856	996
57418	92856	891
92856	221078	739
54552	92856	810
84916	92856	999
55153	92856	856
6201	92856	985
55794	92856	807
10557	92856	846
80273	92856	782
92856	117246	810
10528	92856	996
10438	92856	844
6234	92856	981
55759	92856	990
55781	92856	804
25983	92856	998
23054	92856	860
23212	92856	885
30836	92856	996
29889	92856	895
51013	92856	863
51042	92856	815
28987	92856	866
84154	92856	952
4809	92856	994
54663	92856	880
6193	92856	986
51490	92856	892
6838	92856	842
22984	92856	991
9277	92856	998
5393	92856	800
27341	92856	997
84946	92856	848
92856	146212	854
79050	92856	999
84365	92856	934
4163	92856	920
64216	92856	827
79159	92856	772
51065	92856	858
23481	92856	968
84294	92856	921
6232	92856	970
6205	92856	982
8568	92856	878
6194	92856	987
5394	92856	973
10436	92856	997
6208	92856	976
23016	92856	795
55299	92856	948
64960	92856	702
55319	92856	817
51154	92856	927
6217	92856	982
2794	92856	728
6210	92856	950
4839	92856	838
23160	92856	998
27042	92856	987
51010	92856	820
90121	92856	853
51406	92856	829
57647	92856	925
92856	153443	851
9904	92856	991
80135	92856	911
23223	92856	748
51187	92856	881
9724	92856	974
26155	92856	945
51068	92856	705
6203	92856	992
55720	92856	863
51602	92856	998
51018	92856	845
6223	92856	975
6202	92856	981
10969	92856	917
26354	92856	814
92856	345630	955
55272	92856	999
27340	92856	998
6228	92856	992
8886	92856	982
55813	92856	999
56647	92856	700
23029	92856	860
51118	92856	998
5822	92856	995
84549	92856	845
51491	92856	756
6207	92856	986
2197	92856	848
8634	92856	925
51149	92856	776
26574	92856	997
55651	92856	921
65083	92856	998
92856	128061	811
10607	92856	999
81887	92856	800
84128	92856	997
9790	92856	999
91582	92856	831
57109	92856	784
64425	92856	851
54512	92856	798
10813	92856	995
65095	92856	863
56902	92856	974
6189	92856	981
84172	92856	777
84135	92856	994
23246	92856	975
11340	92856	789
6218	92856	804
6233	92856	898
9933	92856	783
10171	92856	999
51082	92856	822
6222	92856	971
6229	92856	981
55341	92856	864
64318	92856	824
79571	92856	862
8602	92856	997
92856	161424	811
5434	92856	795
26156	92856	992
23076	92856	833
51077	92856	992
6191	92856	924
23560	92856	855
79954	92856	998
9394	26012	732
8509	9394	735
9394	26035	873
3340	9394	755
9394	9653	996
3730	9394	732
23193	56886	800
11253	56886	731
56886	80267	734
56886	201595	715
55757	56886	911
56886	283464	915
56886	727936	911
7841	56886	865
51726	56886	746
3309	56886	747
10956	56886	755
54431	56886	728
7184	56886	958
3703	56886	738
10525	56886	791
811	56886	851
9403	56886	988
2923	56886	727
29929	56886	713
9601	56886	840
2995	10437	731
2995	4354	918
2039	2995	886
2993	2995	939
120	2995	886
2995	8764	776
960	2995	851
2651	2995	843
2035	2995	997
567	2995	832
2994	2995	962
2995	2996	902
2532	2995	877
2995	30816	741
286	2995	723
119	2995	902
2995	7097	802
118	2995	896
2995	3105	924
55144	56262	955
56262	84230	995
23507	56262	979
56262	80131	985
55107	56262	718
7439	56262	740
3543	56262	749
5705	23392	911
5700	23392	837
23198	23392	825
9861	23392	853
5709	23392	912
5717	23392	937
23392	51371	751
9097	23392	841
5708	23392	806
5707	23392	909
5702	23392	947
5701	23392	921
10213	23392	976
5687	23392	702
5887	23392	738
11047	23392	907
5688	23392	910
23392	51377	795
5706	23392	896
5719	23392	834
23392	134510	705
5710	23392	930
4850	23392	795
5718	23392	956
5690	23392	719
3117	27348	778
3119	27348	786
27348	163590	905
8718	27348	769
1861	27348	917
6993	27348	710
3115	27348	708
2885	9649	725
288	7111	702
7111	7507	711
2934	7111	810
58	7111	929
7111	84665	803
118	7111	973
2038	7111	711
7111	85477	826
7111	7170	816
7111	7169	836
4632	7111	707
829	7111	814
7111	146206	844
2039	7111	933
830	7111	840
286	7111	804
7111	7138	700
2035	7111	866
120	7111	939
7111	7168	818
119	7111	948
7111	7273	805
287	7111	717
570	7111	814
7111	9208	779
7111	7171	743
229	7111	824
1601	153090	992
4217	153090	995
57530	153090	767
207	153090	788
8737	153090	731
2146	153090	749
3265	153090	728
23294	153090	771
9462	153090	829
7133	153090	901
1318	10063	770
475	1318	815
1318	9973	714
538	1318	910
5004	94101	873
5004	5730	723
1576	5004	745
5004	7018	731
3263	5004	778
2243	5004	747
2638	5004	785
3240	5004	973
5004	5005	999
336	5004	772
174	5004	740
3933	5004	734
3934	5004	707
197	5004	926
1356	5004	923
259	5004	922
2	5004	809
5004	6288	717
5004	55304	912
2266	5004	791
1191	5004	854
5004	94103	887
5004	10558	943
213	5004	998
12	5004	918
2244	5004	818
5004	5265	979
563	5004	787
6843	55014	731
27072	55014	997
4905	55014	794
8675	55014	964
9117	55014	742
6845	55014	999
30849	55014	737
10814	55014	720
9474	55014	920
4157	55014	757
9570	55014	831
55014	64422	738
10815	55014	720
23339	55014	999
55014	81631	752
55014	64601	952
26984	55014	771
55014	57724	811
9776	55014	835
9842	55014	753
6811	55014	875
6809	55014	883
55014	65082	935
23673	55014	957
5289	55014	785
10134	55014	700
55014	55823	889
9554	55014	875
55014	143187	878
25824	55014	785
23256	55014	724
55014	80183	754
8013	55014	811
23710	55014	708
11337	55014	967
55014	55850	716
10533	55014	755
8677	55014	760
8775	55014	928
8408	55014	786
9482	55014	896
8673	55014	999
7405	55014	770
55014	63908	781
51272	55014	764
8417	55014	888
10490	55014	929
8678	55014	705
6844	55014	943
55014	440738	722
55014	116841	772
6810	55014	948
53407	55014	864
9140	55014	767
570	2571	905
570	9414	844
570	10249	893
570	51380	929
570	8647	701
570	6342	956
570	2687	900
570	124975	906
570	2572	904
229	570	804
570	10998	987
570	1582	747
570	2686	900
570	3295	757
2561	9568	817
2568	9568	719
3763	9568	962
2554	9568	901
9568	55879	754
2567	9568	774
2788	9568	807
3762	9568	911
2771	9568	929
2556	9568	804
9568	57528	961
2562	9568	925
6750	9568	745
2773	9568	936
2559	9568	770
1137	9568	707
2569	9568	738
846	9568	819
2770	9568	992
5726	9568	758
2560	9568	884
9568	165829	933
2565	9568	786
2785	9568	720
2913	9568	705
4852	9568	721
9568	57084	723
2555	9568	890
2566	9568	830
2550	9568	999
2786	9568	706
1135	9568	767
9568	152789	750
3767	9568	910
9568	53947	718
2911	9568	827
3765	9568	946
2557	9568	812
2558	9568	835
2563	9568	815
9568	54331	942
9568	10203	768
3760	9568	959
2564	9568	852
2904	9568	741
2782	9568	927
9568	10681	814
2570	9568	738
51327	55363	748
2038	55363	804
2993	55363	834
2994	55363	747
51531	55363	821
5682	5695	999
5695	84262	795
5695	5719	999
5695	27351	994
5695	51371	999
5695	5718	999
5695	5700	997
5695	5702	999
5694	5695	999
5695	11047	921
5691	5695	999
5695	5710	999
5695	5699	822
5695	5698	999
5687	5695	999
5695	9491	990
5071	5695	792
5690	5695	999
5695	5705	997
5695	6647	704
5695	51377	997
5695	8624	888
5695	5709	999
5695	5707	998
5695	7311	934
5693	5695	999
5695	9861	999
5695	122706	875
5695	5706	999
5695	5708	999
5695	5696	999
5692	5695	999
5686	5695	999
5695	6233	959
5695	5701	999
5695	7316	929
5695	7314	934
5695	25793	796
5695	143471	999
5695	56984	956
5695	5717	999
5695	9097	988
3064	5695	751
5695	10197	827
5695	26043	732
5695	10213	999
5695	5720	988
5695	8668	999
5689	5695	999
5695	23198	989
5688	5695	999
254973	392390	999
5082	8801	735
5082	375189	716
5082	10576	816
5082	27069	771
5082	7203	855
5082	22948	876
5082	5705	882
5082	10694	741
5082	387521	714
908	5082	732
2782	5082	999
5082	10681	998
5082	345456	716
2783	5082	997
5082	79031	767
5082	10575	753
11224	85476	942
6139	11224	999
11224	64969	984
6135	11224	999
11224	26155	874
2323	11224	981
11224	53918	868
1915	11224	969
6233	11224	999
11224	51068	969
6183	11224	982
6144	11224	999
8225	11224	903
6141	11224	999
11224	102724473	785
6132	11224	999
6173	11224	995
3396	11224	886
6201	11224	999
11224	100996746	835
11224	80135	906
5315	11224	855
6170	11224	998
6133	11224	999
11224	84154	815
6182	11224	999
11224	55299	873
9858	11224	903
11224	51319	958
6193	11224	999
11224	64979	999
5036	11224	999
4528	11224	920
11224	58477	826
11224	79048	807
11224	55272	983
11224	221078	798
23	11224	808
7178	11224	879
1964	11224	947
10988	11224	895
6176	11224	999
11224	54499	820
11224	25873	999
6228	11224	999
11224	26156	916
9669	11224	973
6155	11224	999
11224	26135	985
6210	11224	998
11224	55341	949
689	11224	967
6164	11224	999
5435	11224	950
6122	11224	999
11224	124906603	835
3430	11224	963
11224	55319	816
7284	11224	998
11224	124905557	947
11224	64968	999
11224	26046	817
11224	84172	895
11224	101929983	715
11224	641776	835
11224	645359	715
6194	11224	999
10412	11224	992
11224	84549	876
6187	11224	999
5859	11224	847
11224	653619	715
11224	55759	957
6191	11224	999
11224	24144	817
11224	79631	942
1933	11224	963
11224	65003	932
11224	343070	715
11224	391002	715
11224	100287482	902
6729	11224	995
4736	11224	999
6130	11224	999
11224	29088	753
6230	11224	999
10969	11224	900
11224	57418	719
11224	22984	980
11224	390999	715
11224	105180391	835
6123	11224	981
11224	79590	978
11224	140801	996
11224	117246	899
11224	79668	852
2058	11224	847
6218	11224	999
11224	285855	986
11224	64318	878
2935	11224	916
11224	729428	785
10102	11224	887
1984	11224	993
11224	143244	963
6157	11224	999
11224	51073	976
11224	100526842	996
1936	11224	945
11224	643909	835
11224	342538	935
6156	11224	999
11224	63931	975
11224	23480	973
6235	11224	999
5431	11224	910
6204	11224	999
6209	11224	999
11224	23252	869
11224	64963	973
11224	60558	876
11224	55646	814
6146	11224	999
3692	11224	994
11224	729431	785
6224	11224	999
6231	11224	999
11224	100529097	960
1938	11224	999
6727	11224	921
6726	11224	902
11224	22927	851
7311	11224	999
11224	441873	715
6166	11224	997
11224	55052	998
6160	11224	999
11224	114987	947
11224	64960	969
6205	11224	999
9343	11224	947
11224	26354	826
11224	219927	997
11224	729422	785
11224	84365	941
11224	100101629	785
6165	11224	999
6635	11224	842
11224	55324	797
4809	11224	856
11224	65121	715
3151	11224	941
9086	11224	894
11224	645051	785
6229	11224	999
2197	11224	999
11224	107986346	722
11224	343068	715
11224	54663	917
11224	645037	785
6222	11224	999
6731	11224	881
11224	54881	711
539	11224	876
11128	11224	929
6154	11224	999
6730	11224	927
11224	146212	781
8568	11224	772
11224	100505478	943
6223	11224	999
11224	29889	982
11224	64146	945
11224	25885	928
11224	729447	785
11224	23204	929
11224	92399	979
9045	11224	999
11224	51187	996
6136	11224	999
11224	105180390	835
11224	347487	959
11224	55651	865
11224	55591	871
11224	116832	979
6181	11224	999
6227	11224	999
11224	51069	975
6633	11224	819
11224	51154	987
6232	11224	999
11224	203068	826
6158	11224	999
9553	11224	996
11224	200916	950
999	11224	800
9801	11224	999
6728	11224	903
11224	29093	973
11224	65008	974
11224	729442	785
6147	11224	999
1937	11224	937
11224	23481	928
3475	11224	750
7866	11224	761
11224	23246	943
11224	56648	962
11224	115416	939
6128	11224	999
6734	11224	956
4666	11224	955
11224	55176	978
6203	11224	999
6152	11224	999
11224	23173	873
11224	51116	908
11224	51042	892
6234	11224	999
11224	28998	978
2107	11224	906
11224	126402	971
9732	11224	955
9349	11224	999
10767	11224	860
2576	11224	789
4839	11224	828
6208	11224	999
11224	440560	715
498	11224	879
2579	11224	789
11224	26749	785
6207	11224	999
11224	63875	999
11224	124908556	789
11224	645073	789
6188	11224	999
11224	84298	801
10473	11224	939
11224	23560	987
11224	51065	980
11222	11224	975
11224	124908555	789
11224	387129	948
3150	11224	940
11224	23521	999
10399	11224	999
6168	11224	999
11224	90441	892
11224	100132399	785
6129	11224	999
11224	65005	998
11224	124908552	789
5701	11224	749
5469	11224	982
11224	100529239	994
11224	124454	791
11224	26748	789
11224	56965	853
5313	11224	855
11224	440561	715
2578	11224	789
11224	124908553	789
6217	11224	999
6171	11224	764
6167	11224	999
3921	11224	999
11224	54552	809
11224	124908554	789
11224	100008586	789
9141	11224	842
6125	11224	999
8886	11224	940
10557	11224	848
11224	728524	835
11224	23076	867
11224	64374	909
6189	11224	999
11224	140032	964
6175	11224	999
11224	729396	785
11224	51121	998
11224	54948	922
6137	11224	999
2574	11224	789
11224	115098	900
11224	400736	715
6202	11224	999
6159	11224	999
11224	729408	785
6059	11224	860
11224	374659	943
11224	729528	715
10061	11224	794
6169	11224	999
9533	11224	935
6161	11224	999
11224	92196	795
9147	11224	886
11224	254268	975
6124	11224	999
6138	11224	999
509	11224	916
11224	51021	998
11224	54543	722
11224	51149	979
596	1515	926
598	1515	902
1515	57758	711
637	1515	905
1515	5275	758
1475	1515	960
1514	1515	815
5168	9170	802
1902	5168	917
5168	79153	988
2846	5168	764
5168	10161	740
5168	23566	795
5168	57121	719
5168	284161	989
79139	92305	947
5887	79139	836
79139	84447	999
23197	79139	930
55829	79139	991
7415	79139	999
6647	79139	964
55768	79139	905
10299	79139	924
51439	79139	701
79139	118424	901
6400	79139	999
79029	79139	728
23065	79139	702
79139	91319	966
267	79139	999
55666	79139	967
3312	79139	742
51035	79139	919
7184	79139	717
3309	79139	982
79139	166378	726
51465	79139	901
550	79139	703
23231	79139	858
10956	79139	985
79139	80233	875
79139	91445	826
7353	79139	995
79139	81502	939
5265	79139	811
79139	137886	884
55968	79139	914
5700	79139	816
11160	79139	712
79139	80343	852
11236	79139	931
6048	79139	978
4851	4856	827
3490	4856	715
4856	7450	700
3837	26953	799
10189	26953	848
26953	29843	704
5901	26953	895
3842	26953	765
26953	59343	704
26953	79711	726
7322	152006	996
7314	152006	958
10020	152006	953
3093	152006	705
7316	152006	944
6233	152006	925
7311	152006	932
6366	10850	946
2829	6366	806
5473	6366	998
1235	6366	945
1437	6366	798
2920	6366	999
6366	6375	998
6366	6373	999
1233	6366	713
6366	10630	843
6366	284340	995
6366	6846	997
4283	6366	999
5196	6366	998
3579	6366	939
6364	6366	728
2919	6366	831
6366	57007	904
6366	10663	894
6366	123803	709
1230	6366	945
2833	6366	997
6362	6366	729
6366	10563	991
6366	9547	997
6366	6714	757
6366	6402	932
3576	6366	879
1232	6366	864
6363	6366	997
643	6366	997
1237	6366	907
6366	6369	998
3627	6366	999
6366	7852	999
2921	6366	783
1524	6366	982
6366	58191	783
6366	56477	997
6366	9034	891
2826	6366	965
6366	6368	997
1238	6366	992
6366	10803	984
1234	6366	981
3577	6366	943
6366	6374	851
925	6366	862
6366	10344	997
6366	6370	931
6366	6387	999
27240	50852	717
7535	27240	712
6359	10850	708
1230	10850	888
2919	10850	814
6368	10850	727
3552	10850	753
10663	10850	820
6373	10850	836
2829	10850	735
6348	10850	789
3562	10850	829
3627	10850	879
3606	10850	706
4283	10850	886
1237	10850	870
6354	10850	830
10850	56477	920
1238	10850	998
10803	10850	912
6370	10850	922
6356	10850	997
3577	10850	901
7852	10850	861
6374	10850	837
10850	58191	787
6360	10850	714
1232	10850	942
10563	10850	913
6387	10850	866
2833	10850	872
1234	10850	883
3579	10850	881
2920	10850	737
10344	10850	753
643	10850	920
9034	10850	804
6363	10850	875
1524	10850	759
3576	10850	851
6355	10850	723
6364	10850	883
2826	10850	999
1235	10850	928
3603	10850	824
1233	10850	836
6369	10850	812
6351	10850	850
60	11258	896
8655	11258	862
829	11258	952
1639	11258	999
9001	11258	809
5347	11258	822
832	11258	950
830	11258	884
11258	83658	864
11258	51164	996
1778	11258	966
5048	11258	847
10120	11258	992
11258	92558	831
3320	11258	800
11258	84516	997
10540	11258	999
10121	11258	998
1781	11258	981
11258	51143	772
921	971	994
930	971	780
971	84824	704
971	5777	990
971	2213	845
971	10507	999
971	5364	846
971	974	801
2197	9750	806
4647	9750	835
9750	25794	824
2036	9750	802
7430	9750	800
4478	9750	807
5962	9750	825
5357	9750	816
9750	643226	896
4641	9750	801
9750	129446	832
387	9750	905
5756	9750	804
9750	286262	875
9750	389207	848
64084	89953	700
5601	89953	909
4744	89953	915
22883	89953	923
23162	89953	946
9001	89953	888
3798	89953	998
2932	89953	932
547	89953	750
1639	89953	761
66008	89953	767
10540	89953	716
4747	89953	917
6622	89953	920
23542	89953	911
23207	89953	777
5599	89953	917
64837	89953	985
3799	89953	998
3831	89953	992
3800	89953	998
89953	147700	975
351	89953	811
10112	63971	700
162	63971	959
8766	63971	773
2766	51251	920
2766	2987	926
2766	5158	908
353	2766	957
2766	100526794	911
2053	2766	859
955	2766	906
2766	3615	930
2766	5137	904
2766	5140	910
2766	3251	943
2766	3704	934
2766	3614	930
271	2766	956
2766	5139	907
2766	124583	900
2766	5152	907
2766	122622	961
158	2766	782
2766	5167	904
956	2766	909
2766	5136	915
2766	5138	908
2766	5148	900
159	2766	971
957	2766	911
2766	22978	928
953	2766	900
272	2766	958
2766	377841	903
2766	131870	905
2766	9583	900
2766	8654	910
2766	5149	900
2766	5169	903
2766	8833	992
270	2766	954
2766	115024	901
2766	5146	908
2766	51292	900
2766	50940	908
2766	10846	911
2766	93034	911
2766	5147	916
2766	90632	911
2766	56953	937
26277	27283	774
8521	26190	729
8521	203100	755
8521	9247	925
6921	8737	816
3326	8737	972
8737	27005	982
4791	8737	752
1147	8737	998
6923	8737	810
8737	54476	910
7375	8737	775
8737	9099	766
355	8737	966
5609	8737	920
8718	8737	706
8737	257397	987
8737	27035	826
8737	8795	995
3665	8737	813
8737	9641	750
8737	64135	740
8717	8737	999
8737	81030	998
8737	55367	927
7187	8737	815
841	8737	999
839	8737	800
3551	8737	987
7188	8737	999
8517	8737	999
8737	23118	999
8737	10133	971
356	8737	799
331	8737	988
8737	9261	742
7334	8737	875
834	8737	893
5606	8737	919
330	8737	999
8737	29110	979
8737	57506	973
5608	8737	917
8737	197259	996
3320	8737	988
8737	55072	993
843	8737	996
6233	8737	758
7189	8737	998
8737	56616	727
8737	8887	843
5970	8737	784
8737	142678	909
6885	8737	996
8737	114548	888
8473	8737	770
8737	8738	814
8737	23098	721
8737	8878	997
840	8737	744
8737	81858	981
8737	9474	897
7124	8737	999
7099	8737	962
8737	220213	770
8737	10616	986
8737	8772	999
7316	8737	837
8737	11124	913
7185	8737	988
836	8737	908
5122	8737	881
7098	8737	998
8737	353376	940
8737	8837	999
2597	8737	946
8737	10059	942
1540	8737	999
3661	8737	780
8737	57162	976
329	8737	999
3456	8737	972
8737	23586	915
7128	8737	992
8737	192111	936
8737	51284	725
79659	347733	738
11004	347733	924
3800	347733	970
112714	347733	970
3798	347733	897
347733	374654	919
10376	347733	998
84790	347733	971
157922	347733	903
83540	347733	846
6902	347733	763
9053	347733	903
2697	347733	941
1641	347733	950
9055	347733	924
57662	347733	906
1778	347733	984
6950	347733	703
81930	347733	939
1781	347733	735
2009	347733	731
80086	347733	714
22974	347733	911
51807	347733	963
79805	347733	882
3832	347733	974
9928	347733	916
79861	347733	963
113457	347733	962
547	347733	939
81551	347733	918
347733	400954	782
24139	347733	738
7280	347733	933
55835	347733	937
10403	347733	925
4137	347733	994
347733	374969	881
3799	347733	934
10576	347733	703
6904	347733	762
9181	347733	901
1780	347733	747
7278	347733	708
3796	347733	946
51398	347733	894
7846	347733	997
7203	347733	710
54535	170680	778
1041	170680	739
5436	29113	890
5437	29113	837
29113	84337	834
23168	29113	838
5431	29113	872
6830	29113	802
29113	55677	854
5435	29113	867
6749	29113	722
29113	85456	722
5440	29113	845
5441	29113	817
5434	29113	886
9533	29113	799
5433	29113	890
3107	29113	762
10573	28973	850
28973	56945	999
28973	51318	889
28973	28998	915
23107	28973	999
3396	28973	970
28973	79590	934
7284	28973	917
28973	28977	991
28973	51373	996
28973	84273	923
28973	64978	913
28973	55052	901
28973	29074	887
28957	28973	990
28973	51106	865
28973	92399	871
740	28973	920
28973	65005	869
11222	28973	873
6182	28973	973
27349	28973	878
28973	64960	996
28973	158234	807
28973	84545	889
28973	64745	888
28973	51253	952
28973	29093	878
5018	28973	869
28973	51650	998
28973	118487	968
6183	28973	990
28973	51021	998
28973	65003	952
28973	128308	885
9801	28973	895
28973	57129	926
28973	78988	878
28973	84311	954
28973	51116	998
28973	65008	896
28973	64979	871
28973	54998	983
28973	54148	868
28973	55168	999
7818	28973	998
28973	54948	927
28973	51023	996
28973	29088	860
28973	51649	983
28973	51069	903
4528	28973	925
28973	219927	899
28973	51263	911
28973	219402	940
28973	196074	857
28973	64969	997
10240	28973	994
28973	64976	923
28973	51642	933
28973	85476	846
28973	64951	982
28973	64963	997
28973	90480	922
28973	116541	931
28973	51073	914
28973	63875	891
9553	28973	880
10884	28973	951
28973	64928	909
26589	28973	914
28973	124995	919
28973	64949	996
28973	64975	896
28973	79863	859
28973	122704	910
28973	54534	890
28973	63931	996
28973	64968	997
28973	54460	996
6150	28973	881
5527	8870	706
4170	8870	760
5595	8870	813
116	8870	706
8870	574406	760
1041	170679	946
3107	170679	772
51282	84547	837
84547	252884	831
7572	84547	831
84307	84547	785
7760	84547	785
54925	84547	828
55663	84547	835
7745	84547	704
7579	84547	787
84547	284312	786
84547	387032	840
65982	84547	834
80317	84547	828
7727	84547	783
2968	554313	840
2968	6878	982
2968	5440	969
2968	10025	817
2968	64210	940
2968	9443	931
2968	5437	961
2072	2968	759
2968	6883	946
2968	6884	979
2968	8367	840
2968	8370	840
904	2968	904
2968	5431	976
2962	2968	998
2958	2968	992
2968	5439	956
672	2968	791
2968	10001	932
2968	5434	971
2968	6875	755
2968	5887	756
2968	404672	999
2968	51586	813
2968	81857	828
2968	5435	966
2968	54797	829
2968	112950	841
2968	6872	980
2968	6879	980
2968	55090	812
2960	2968	999
2968	51616	900
2967	2968	999
2968	4331	999
1025	2968	920
2073	2968	920
905	2968	930
2968	8970	806
2957	2968	992
2968	8360	840
2968	9282	931
2071	2968	999
2968	6877	981
2968	55588	813
2966	2968	999
2968	5441	961
2968	6917	969
2968	8362	840
2968	653604	829
2968	728340	999
2968	30834	706
2968	10849	708
2968	5436	984
2968	5469	810
2968	8359	840
2968	8366	840
2968	121504	840
2963	2968	976
2968	129685	980
2968	126961	827
2068	2968	999
2968	6882	979
2968	7515	700
2968	6837	848
2961	2968	999
2968	83860	979
2968	8364	840
2968	9439	818
2968	5433	971
2959	2968	998
1161	2968	712
2968	9412	962
2968	9862	822
2968	9442	831
2968	6880	979
2968	6873	979
2968	9477	827
2968	8294	840
2968	7507	974
2968	8368	840
2968	9441	869
2965	2968	999
2968	333932	827
2968	6919	703
2968	400569	855
2968	90390	818
1069	2968	806
2968	9015	727
2968	8363	840
2968	9533	738
2968	6881	980
2968	3015	805
2968	7508	844
5460	8354	808
5087	5460	875
5460	23528	800
5460	8351	808
5460	100532731	745
5460	9314	994
5460	8335	800
5460	6736	700
5460	7070	738
2034	5460	955
5460	8366	809
3012	5460	811
5460	8358	810
5460	8352	838
5460	7547	894
5460	8320	825
5460	6941	710
4087	5460	928
5460	8355	810
2308	5460	718
207	5460	750
174	5460	758
5460	554313	808
5460	8368	811
2130	5460	755
5460	80312	789
3815	5460	707
5460	201456	837
5460	6597	818
5460	84678	732
2255	5460	711
5460	79727	994
1499	5460	999
5460	64321	988
2103	5460	905
5460	5462	970
5460	8364	814
2250	5460	733
5460	9429	723
5460	9573	760
5460	5887	754
2627	5460	814
5460	23512	707
648	5460	745
5460	8294	811
5460	7004	718
3170	5460	882
5460	121504	884
5460	11060	930
947	5460	723
5460	63978	972
5460	51176	741
5460	135935	702
2146	5460	736
5460	653604	731
5460	8970	834
5460	10637	721
5460	83595	747
999	5460	852
5460	11091	991
5460	6656	752
5460	54596	753
2253	5460	735
5460	25942	856
5460	10413	853
5460	8357	808
5460	7044	840
1789	5460	830
5460	55211	885
190	5460	797
5460	8350	805
5460	10763	835
5460	6925	878
5460	8359	807
2526	5460	776
5460	8822	713
5460	359787	807
5460	8367	808
5460	8360	815
5460	7157	824
3065	5460	896
5460	8433	737
5460	7528	917
1045	5460	923
5460	27022	967
5460	100133941	734
5460	23028	774
4609	5460	956
5460	6997	863
5460	8928	897
5460	9869	738
5460	6774	946
5460	112939	743
5460	8363	807
2247	5460	931
5460	84891	913
5080	5460	803
5460	10664	955
216	5460	738
2626	5460	797
5460	8968	808
5460	8356	923
5460	8842	846
5460	6657	999
960	5460	819
4088	5460	962
2597	5460	818
5015	5460	912
5460	8362	807
5460	132625	756
5460	8370	807
5460	389421	711
5460	6862	868
5460	8353	838
5460	8815	837
2022	5460	707
4089	5460	720
5315	5460	969
5460	7026	703
1208	50945	940
1208	3990	705
1208	653808	761
1208	51032	702
1208	342898	747
1208	440387	932
1208	11330	758
1208	119548	701
1208	5406	999
1208	84432	770
1208	1506	735
1208	1504	801
1208	10136	901
1208	5407	994
1208	8513	945
1208	60675	733
8446	255488	732
3134	10537	767
3134	10859	999
3113	3134	949
3115	3134	931
3134	6890	832
3108	3134	970
3134	10288	994
3134	11006	795
3105	3134	996
3134	3822	785
811	3134	949
3122	3134	945
927	3134	901
567	3134	999
3134	11074	747
925	3134	948
3134	3804	847
3112	3134	929
3134	5698	723
3134	79168	767
3134	10379	709
3134	3821	965
3107	3134	990
3134	3802	874
3134	3135	978
3106	3134	982
3123	3134	940
3134	115653	786
3134	6892	959
3134	3811	964
3109	3134	937
3134	6772	746
3134	3812	993
3133	3134	997
3134	3824	896
2923	3134	921
3134	102723407	953
3119	3134	738
51439	64422	729
550	51439	780
10956	51439	988
23032	51439	903
51439	84447	988
6400	51439	978
3837	347744	754
10189	347744	774
9100	347744	754
6635	347744	779
54464	347744	758
29072	347744	749
92345	347744	754
10946	347744	755
6633	347744	768
11338	347744	795
9343	347744	766
124801	347744	752
58517	347744	816
6636	347744	770
4686	347744	765
10594	347744	759
6632	347744	780
9092	347744	768
23451	347744	780
23020	347744	762
10262	347744	757
7536	347744	788
55015	347744	842
6637	347744	775
23450	347744	760
10578	83888	850
7097	81793	992
1437	7097	798
728	7097	922
6351	7097	763
633	7097	989
7097	7098	854
7097	51311	893
3627	7097	902
1436	7097	765
7097	7100	982
3661	7097	876
7097	58484	701
3326	7097	982
7097	7189	909
7097	11167	963
3569	7097	942
3329	7097	976
1536	7097	786
925	7097	748
1956	7097	933
3552	7097	870
7097	10216	773
1462	7097	923
3606	7097	847
3576	7097	883
3312	7097	953
7097	51135	935
7097	23586	743
6850	7097	701
1524	7097	741
3308	7097	992
3310	7097	926
4481	7097	732
5743	7097	756
959	7097	753
3654	7097	962
7097	9332	835
4318	7097	802
7097	11213	852
3306	7097	909
7097	64127	983
7097	7416	788
207	7097	704
3596	7097	702
6279	7097	858
7097	55894	854
3146	7097	998
3689	7097	791
6348	7097	787
7097	124906744	854
1673	7097	758
942	7097	805
7097	124906748	758
941	7097	749
7097	7099	999
7097	414325	854
948	7097	998
3687	7097	763
834	7097	809
7097	114609	999
7097	64581	998
7097	26253	835
7097	30816	700
7097	100289462	758
7097	54106	961
7097	30835	791
7097	10288	705
7097	8685	814
5970	7097	956
7097	7852	894
7097	353376	989
2213	7097	727
7097	7412	723
3605	7097	766
6622	7097	906
3554	7097	867
6271	7097	755
7097	7124	951
3586	7097	956
2920	7097	774
7097	100302736	783
3665	7097	784
2335	7097	917
2212	7097	785
4283	7097	739
3456	7097	910
7097	9021	732
177	7097	814
820	7097	707
3553	7097	969
2207	7097	715
213	7097	733
7097	114548	849
5788	7097	712
958	7097	911
960	7097	874
7097	55054	773
3383	7097	714
2919	7097	879
7097	8578	807
3313	7097	914
7097	23643	997
719	7097	753
3304	7097	998
961	7097	783
7097	90865	814
6280	7097	861
3579	7097	832
2023	7097	709
3439	7097	792
3684	7097	893
7097	7184	977
3305	7097	910
3320	7097	982
950	7097	996
7097	54472	997
949	7097	996
7096	7097	999
5612	57215	905
5612	51078	905
5611	5612	907
29088	64969	996
28957	29088	919
29088	29093	949
29088	92399	926
29088	84340	857
29088	51318	992
4706	29088	976
29088	90480	984
29088	387338	830
10573	29088	988
740	29088	997
29088	57129	998
29088	65008	962
29088	85476	915
7818	29088	995
6150	29088	954
29088	115416	909
29088	51116	987
9858	29088	895
6202	29088	805
3396	29088	974
29088	63931	993
29088	55794	845
4528	29088	959
29088	219927	970
29088	55178	876
29088	56945	867
29088	54460	858
29088	65003	978
6183	29088	993
2197	29088	962
6138	29088	828
7284	29088	972
29088	64978	988
29074	29088	967
29088	78988	955
29088	64928	919
29088	64979	995
29088	64963	932
28977	29088	937
6182	29088	988
29088	51021	995
6125	29088	748
6188	29088	746
23107	29088	869
29088	285855	732
6147	29088	775
29088	51650	858
29088	51121	728
29088	51069	996
8225	29088	875
29088	51373	915
29088	51642	862
29088	130916	811
29088	55052	969
26275	29088	891
6159	29088	718
26164	29088	848
29088	64975	961
29088	65005	991
29088	64968	943
6222	29088	755
6137	29088	717
10240	29088	866
29088	64976	941
29088	54534	986
29088	51073	999
9801	29088	983
10102	29088	774
29088	127898561	817
11222	29088	997
29088	51263	941
29088	84545	992
9349	29088	750
28998	29088	999
29088	91574	870
29088	122704	903
29088	124995	970
29088	64960	995
29088	63875	996
29088	51023	890
29088	64949	859
9553	29088	994
29088	54148	984
29088	84311	976
6223	29088	717
29088	116541	894
29088	51649	868
29088	51253	963
6205	29088	721
29088	118487	873
26589	29088	997
29088	51250	826
29088	92170	867
6209	29088	720
5018	29088	859
6135	29088	783
29088	55168	963
29088	54948	979
6128	29088	718
29088	64951	852
29088	79590	944
29088	54998	855
10884	29088	967
29088	128308	877
2618	51050	831
7274	85300	912
7274	158471	768
2395	7274	736
7298	8836	708
550	8836	803
2356	8836	976
8836	200895	960
6573	8836	931
8836	55293	900
1719	8836	966
7172	8836	873
23213	81796	925
8796	23213	752
1281	23213	748
51602	96764	739
8487	96764	700
6628	96764	797
6638	96764	721
23054	96764	986
6636	96764	988
6635	96764	985
11218	96764	719
6637	96764	980
25929	96764	715
5469	96764	773
2033	96764	794
57703	96764	790
6633	96764	982
7311	9099	960
6233	9099	971
7314	9099	980
9099	55611	707
9097	9099	769
4194	9099	819
2194	9099	746
9099	221302	782
9099	29761	726
7347	9099	707
7189	9099	725
7316	9099	998
3354	9177	723
9177	285242	813
9177	200909	986
9177	116443	721
9177	170572	982
3359	9177	999
6653	8301	838
6653	57091	742
4208	6653	729
6653	81609	788
351	6653	999
6653	55737	877
6653	55690	795
4192	6653	840
5663	6653	784
6653	414899	807
945	6653	809
6653	23607	747
6653	55063	720
4043	6653	911
6653	10347	841
5664	6653	778
1191	6653	862
6653	54209	727
6653	26088	986
6653	9559	946
274	6653	798
6653	23062	951
6653	23621	737
55234	84811	904
8449	84811	998
79753	84811	999
10992	84811	998
9343	84811	996
9128	84811	959
10250	84811	833
6635	84811	992
6633	84811	990
57819	84811	954
25804	84811	949
6632	84811	989
9879	84811	828
988	84811	997
23524	84811	995
10450	84811	833
23450	84811	995
23658	84811	953
51340	84811	980
55702	84811	722
10286	84811	821
9092	84811	988
54883	84811	824
4809	84811	952
23759	84811	836
5356	84811	919
26121	84811	959
22944	84811	879
55110	84811	902
79446	84811	860
24148	84811	956
22938	84811	989
6628	84811	989
84811	153527	991
10283	84811	997
27336	84811	722
56259	84811	838
10594	84811	997
84811	116519	832
6389	84811	840
10915	84811	840
9410	84811	810
59286	84811	820
27258	84811	948
23020	84811	999
51645	84811	835
23451	84811	998
10907	84811	940
9129	84811	969
10946	84811	996
3550	84811	904
6636	84811	989
84811	100534599	893
83443	84811	995
9785	84811	845
11193	84811	913
6638	84811	925
56949	84811	952
84060	84811	805
51362	84811	989
51503	84811	914
4236	84811	999
10262	84811	997
7737	84811	997
10569	84811	729
57703	84811	998
51634	84811	999
11157	84811	950
84811	256536	843
6637	84811	990
84811	222183	712
79005	84811	802
84811	100534012	802
8896	84811	981
4316	4318	883
4316	6696	941
3909	4316	701
4316	7077	951
4316	7157	774
3308	4316	713
4316	55571	816
3914	4316	718
4316	85456	789
4316	54345	700
4316	29883	835
356	4316	769
960	4316	973
3553	4316	742
4316	26254	773
4316	4319	850
4316	4811	852
1499	4316	824
4316	246175	800
3263	4316	716
1000	4316	720
4314	4316	787
4316	25904	803
4312	4316	878
4316	4321	737
3918	4316	753
4316	9125	777
2335	4316	778
4316	57472	788
4316	5328	746
4316	7078	922
4316	23019	784
999	4316	819
4316	7079	718
1485	4316	721
4316	6382	751
4316	4849	796
9313	286077	765
9313	54959	744
265	9313	834
9313	9622	963
9313	401138	781
9313	152816	729
258	9313	892
9313	256764	968
9313	10117	897
9313	26504	721
3263	9313	761
8451	84259	816
8452	84259	903
55832	84259	853
8883	84259	772
8065	84259	712
84259	140739	853
8450	84259	807
8454	84259	832
8453	84259	904
9039	84259	808
10056	91893	936
57470	91893	936
87178	91893	794
8565	91893	772
79796	91893	794
23566	25833	722
6701	25833	804
25833	55922	721
5452	25833	980
25833	80344	942
5451	25833	980
9388	25833	844
6700	25833	808
25833	51365	919
1999	25833	736
25833	200879	907
2230	4536	780
2230	4729	789
2230	4720	900
2230	122961	757
2230	4722	880
2230	112812	856
2230	7386	748
2230	339761	793
2230	55312	815
2230	6342	914
2230	2232	999
2230	57128	879
2230	4540	780
2230	254042	719
1583	2230	999
2230	6770	946
2230	4537	902
1528	2230	700
2230	2395	912
2230	4728	914
2230	4539	818
2230	283985	868
1586	2230	710
2230	4535	882
2230	54205	981
2230	23479	970
2230	27247	781
2230	81689	802
2230	4723	785
1584	2230	859
2230	4538	888
2230	5447	748
2230	9054	949
1555	2230	805
1585	2230	862
2230	4726	704
2230	4706	705
2230	8566	809
2230	6389	872
2230	9360	794
7846	64776	809
64776	135138	801
25790	64776	809
64776	151651	822
64776	80258	800
29922	64776	806
64776	145788	800
64776	138162	804
11092	64776	810
64776	257177	800
64776	219670	800
26150	64776	802
64776	440585	800
64776	388701	800
64776	114327	800
55329	64776	803
29105	64776	800
64518	64776	820
26206	64776	800
64776	220136	804
64776	129881	802
64776	389799	811
64776	134121	810
64776	138255	800
64776	730112	800
10383	64776	803
64776	339778	800
64776	150483	819
64776	146845	802
64776	161502	800
64776	83659	811
64776	93190	822
64776	127003	800
387	57569	966
57569	254065	958
4322	11096	899
4322	4323	828
4322	8600	747
4322	80781	810
4322	7124	712
1280	4322	862
176	4322	944
4322	5340	913
865	4322	794
2	4322	786
3339	4322	840
860	4322	945
1513	4322	765
4322	4325	802
4322	7077	963
1300	4322	936
4322	9508	908
3576	4322	732
3553	4322	823
4322	7373	814
4322	7078	746
4322	26254	771
4322	9507	902
3569	4322	757
4322	5644	765
2335	4322	744
9699	440279	966
10497	440279	904
23025	440279	909
51496	149420	872
3576	7057	713
3672	7057	758
960	7057	767
3655	7057	848
5747	7057	764
2335	7057	999
3694	7057	775
3688	7057	989
7057	7436	907
284	7057	716
811	7057	988
2243	7057	903
3678	7057	812
7057	23275	826
7057	55170	725
3693	7057	859
4052	7057	967
1956	7057	708
7057	7804	836
3679	7057	811
6385	7057	977
3397	7057	957
1291	7057	778
3673	7057	870
5345	7057	858
7057	8516	746
6696	7057	731
3339	7057	841
7057	140885	756
3676	7057	738
1282	7057	774
7057	7157	720
5795	7057	816
949	7057	994
7057	145173	760
2267	7057	768
5340	7057	879
7042	7057	892
1292	7057	784
7057	7450	771
2247	7057	841
1462	7057	778
6382	7057	989
7057	22801	749
1991	7057	895
3695	7057	734
3685	7057	981
2200	7057	801
2266	7057	795
5328	7057	738
1490	7057	749
3569	7057	772
2033	7057	706
1948	7057	885
5155	7057	741
5196	7057	729
950	7057	997
3690	7057	984
633	7057	779
7057	80781	864
2244	7057	801
948	7057	999
3675	7057	965
4318	7057	997
3674	7057	940
961	7057	999
3791	7057	873
3680	7057	850
4716	51103	985
4709	51103	984
4724	51103	985
4719	51103	999
4698	51103	979
51103	65008	716
4541	51103	899
4725	51103	999
6901	51103	835
4717	51103	979
4723	51103	987
4697	51103	963
51103	55572	961
4720	51103	989
4729	51103	985
4707	51103	949
51103	51295	999
4694	51103	984
28976	51103	999
4722	51103	999
4718	51103	975
51103	80224	750
4731	51103	978
4700	51103	985
51079	51103	999
4714	51103	983
4704	51103	976
4706	51103	985
4696	51103	978
4712	51103	987
51103	54539	999
4715	51103	985
29078	51103	988
4726	51103	987
51103	55744	737
51103	100532726	770
51103	55967	999
4728	51103	986
4708	51103	977
51103	137682	958
51103	126328	976
4540	51103	988
51103	55863	999
4535	51103	996
4538	51103	980
51103	79133	905
25915	51103	999
51103	91942	959
4702	51103	995
4539	51103	904
4536	51103	997
51103	51300	999
25880	51103	934
4701	51103	978
51103	83858	994
4537	51103	995
9493	24137	955
7534	9493	783
701	9493	926
9493	10051	801
9133	9493	937
2491	9493	727
9493	79801	965
9493	60482	797
1063	9493	930
4751	9493	793
9493	81930	921
2305	9493	789
332	9493	885
9493	55355	842
9493	57553	737
8318	9493	803
9493	55872	884
983	9493	914
3161	9493	889
9493	10592	735
1058	9493	865
9493	55635	865
3980	9493	747
3796	9493	729
9493	55143	954
9493	146909	859
991	9493	797
9493	55388	711
382	9493	982
9493	55165	975
1894	9493	999
9055	9493	992
9493	11065	834
9493	113130	799
9493	11113	902
9493	29922	762
9493	11004	917
9493	54443	989
4173	9493	778
4288	9493	880
9493	83461	886
3833	9493	913
3838	9493	778
9493	23303	707
5347	9493	988
9493	29127	999
9493	11130	868
9493	9928	958
387	9493	714
9493	10733	777
9493	51203	900
9493	57082	762
3619	9493	977
672	9493	713
9493	90990	736
9493	83540	912
9493	9735	798
9493	57448	810
9493	10403	866
1062	9493	969
9493	90627	777
9493	55605	755
9493	56992	893
9493	9833	906
699	9493	958
7532	9493	805
6241	9493	763
9101	9493	716
9493	55582	703
9493	9585	861
9493	54852	737
4175	9493	786
3834	9493	712
4172	9493	712
9493	22974	906
5921	9493	820
4085	9493	821
4176	9493	701
3801	9493	806
9493	285643	779
9212	9493	961
3832	9493	994
7153	9493	927
9493	10112	958
9493	157313	758
4171	9493	733
7272	9493	833
9493	259266	987
5116	55142	737
7766	55142	777
55142	55559	999
5108	55142	748
55142	80184	815
54801	55142	999
25862	55142	767
55142	440275	772
23354	55142	999
55142	115106	999
22981	27229	706
27229	114791	999
10210	27229	739
10844	27229	999
27229	80097	996
27229	282991	906
27229	55755	790
71	27229	857
27229	167691	707
60	27229	836
672	27229	908
10426	27229	999
27229	440145	999
27229	55835	928
27229	653784	970
27229	57787	900
27229	121441	988
27229	29922	975
5770	55177	961
23241	55177	822
51637	55177	739
55177	114879	991
10536	55177	837
9927	55177	910
9218	55177	807
55177	158747	930
9217	55177	999
7416	55177	760
30820	55177	823
5771	55177	763
55177	55669	727
7529	55177	844
3710	55177	778
3313	55177	702
55177	114882	989
10134	55177	835
3706	5330	793
3706	80271	910
3706	9562	927
3706	51763	923
3706	5331	762
3706	117283	745
3706	9807	739
3632	3706	950
3705	3706	938
3706	5336	728
3706	9651	706
3706	3707	936
3706	27124	927
3706	253430	952
3706	5332	700
808	3706	944
3706	51196	712
3706	23236	740
3706	5333	713
5330	5582	915
5330	346562	998
2776	5330	994
5330	91860	707
3709	5330	935
5330	113026	705
3707	5330	712
5330	222545	912
5330	8394	715
5330	200576	900
3579	5330	804
2786	5330	908
3710	5330	966
5330	9162	799
5330	51806	704
816	5330	915
5330	80834	866
5330	80835	861
2783	5330	842
2769	5330	976
5330	54331	916
1436	5330	745
5330	83756	937
5330	5881	900
2793	5330	897
5293	5330	743
5330	9562	900
5291	5330	708
5330	5728	911
5330	8396	735
5330	9630	957
5330	253430	901
5330	8525	723
3632	5330	911
3628	5330	904
2771	5330	934
2773	5330	925
2782	5330	921
5330	8801	803
2785	5330	744
5330	5331	835
5330	5333	730
5330	5592	904
5330	9033	739
5330	23396	722
5330	23236	801
5330	8395	740
5330	5593	900
810	5330	704
5330	5332	707
5330	5533	712
1609	5330	743
5330	259289	867
5330	94235	702
3633	5330	705
5330	338557	702
5330	22876	903
5330	89869	706
5330	259291	867
3708	5330	946
5330	259290	726
5330	5336	773
5330	10681	875
5330	79837	710
5330	5578	928
4534	5330	903
846	5330	925
2775	5330	864
2788	5330	715
815	5330	919
2787	5330	733
1608	5330	711
5330	163688	701
5330	5580	918
5330	84812	703
5305	5330	738
5330	5726	878
5294	5330	833
808	5330	716
5330	259292	898
5330	5579	931
2770	5330	926
5330	255022	730
102	5664	790
102	9365	721
102	732	720
102	23385	865
102	4301	755
102	581	736
102	55851	819
102	144100	788
102	729	720
102	292	726
102	5663	905
102	6687	741
102	26262	839
102	1946	791
102	1950	746
102	101930112	741
102	578	720
102	90139	769
102	28514	734
102	3714	701
102	351	950
102	730	720
102	596	802
102	23621	922
102	340348	987
102	731	720
102	2043	795
102	23555	952
102	975	882
102	10098	973
102	58191	766
102	2042	767
102	735	720
102	1942	761
102	947	756
102	83447	720
102	81619	977
102	928	881
102	1944	750
102	7416	748
102	6868	958
102	999	881
102	4851	924
102	51107	852
102	291	720
102	2041	839
102	1739	982
6122	51187	989
51187	54463	781
51187	285855	972
51187	55127	742
6209	51187	755
9277	51187	728
6161	51187	982
23481	51187	995
6124	51187	994
23195	51187	837
51187	254268	854
6168	51187	992
51187	200916	896
51187	56902	803
51187	54552	967
2323	51187	861
6135	51187	996
23029	51187	756
29947	51187	706
6169	51187	988
6059	51187	783
6217	51187	828
6154	51187	981
8886	51187	988
6170	51187	980
51187	117246	995
23160	51187	840
9732	51187	901
1662	51187	878
6167	51187	978
51042	51187	998
6139	51187	989
51187	84365	997
5028	51187	744
51187	65008	847
23212	51187	976
6152	51187	964
6175	51187	963
6164	51187	994
8568	51187	953
26574	51187	761
4931	51187	706
10988	51187	700
51069	51187	791
51187	55153	964
51187	55813	700
51187	79954	839
51187	153443	745
11137	51187	916
6194	51187	713
22984	51187	826
6128	51187	993
51187	79590	881
10528	51187	823
51068	51187	998
51082	51187	842
6144	51187	994
6123	51187	917
6187	51187	706
6155	51187	988
51187	146212	891
51187	116832	876
51187	55759	998
51018	51187	957
9933	51187	860
26354	51187	970
2794	51187	820
6138	51187	994
6222	51187	770
51187	79039	763
51154	51187	999
23521	51187	980
6166	51187	964
6147	51187	993
8602	51187	899
51187	100505478	922
51187	115708	799
51187	51602	910
51187	57109	702
6165	51187	991
6136	51187	877
10436	51187	746
6223	51187	748
28998	51187	866
51187	55646	751
51187	84549	997
51187	51202	781
10969	51187	993
51187	84946	925
51187	116966	709
25879	51187	705
51187	387129	943
51187	55272	927
6173	51187	965
6189	51187	867
51187	84294	835
6201	51187	754
28987	51187	881
3692	51187	995
6133	51187	991
51187	100529097	815
51187	54475	957
51121	51187	901
4809	51187	836
9349	51187	994
23076	51187	953
25983	51187	843
51187	84154	999
51187	55319	947
4736	51187	974
9790	51187	740
3430	51187	855
51187	100526842	869
24140	51187	921
6208	51187	735
51187	55794	718
6204	51187	730
23223	51187	828
6137	51187	991
6158	51187	904
5394	51187	733
6141	51187	993
6218	51187	796
51187	57062	710
6230	51187	792
51187	55341	956
6156	51187	993
6125	51187	997
6231	51187	808
51077	51187	728
6129	51187	992
51187	57418	888
10849	51187	783
6130	51187	993
26156	51187	992
51187	79159	854
5036	51187	986
4839	51187	987
10607	51187	704
29093	51187	843
7311	51187	870
23246	51187	989
51187	221078	959
10557	51187	723
5032	51187	744
51118	51187	855
6132	51187	994
51187	80135	991
6229	51187	849
51187	84916	834
6188	51187	803
9045	51187	989
6202	51187	766
6146	51187	978
6203	51187	880
51187	54663	993
23560	51187	999
51187	692312	791
51187	90441	842
25873	51187	992
51187	90121	851
26155	51187	990
51187	55003	975
10412	51187	999
6160	51187	996
5469	51187	860
51187	55299	995
6205	51187	706
51187	140801	898
5434	51187	821
51187	64318	966
6838	51187	956
29889	51187	999
51187	84273	705
6157	51187	990
6159	51187	990
23054	51187	738
51187	84128	731
30836	51187	849
51187	84298	868
51187	79571	740
1665	51187	878
51187	55651	933
51073	51187	836
51187	55720	811
11222	51187	866
51187	64216	778
2644	5805	712
55329	127003	833
55329	151651	857
25790	55329	830
55329	160762	740
9927	55329	710
55329	146845	824
29922	55329	817
10383	55329	833
55329	134121	805
55329	80258	863
26206	55329	822
29105	55329	821
55329	257177	825
55329	129881	838
55329	64518	844
55329	440585	800
55329	339778	800
55329	145788	838
7846	55329	837
55329	83659	866
55329	730112	855
55329	219670	831
55329	150483	831
55329	135138	849
55329	114327	861
55329	93233	816
55329	138162	874
4957	55329	720
55329	93190	821
55329	220136	902
55329	389799	800
4001	55329	848
55329	138255	825
26150	55329	871
55329	388701	818
11092	55329	800
55329	161502	873
8412	9564	994
4739	8412	952
875	56267	931
290	56267	811
8942	56267	982
8991	56267	811
56267	125061	964
4548	56267	932
51166	56267	960
8564	56267	980
2805	56267	940
10768	56267	913
56267	113675	869
56267	79717	840
635	56267	923
56267	102724560	931
4357	56267	911
6999	56267	788
56267	114112	918
2729	56267	820
2730	56267	848
883	56267	909
56267	137362	930
23382	56267	912
7296	56267	918
56267	79017	803
7263	56267	909
1491	56267	955
10587	56267	928
5783	105378858	899
5783	9411	899
8505	105378858	863
8505	9411	863
387	105378858	816
387	9411	816
6228	8634	750
8634	55272	814
8634	51611	763
8634	84946	719
8634	26574	876
8634	84916	913
8634	10813	728
8634	51118	813
8634	51077	871
6223	8634	700
8634	55720	733
6202	8634	702
8634	30836	830
8634	10607	871
8634	25983	914
8634	27340	877
8634	9277	857
8634	55127	869
8634	10436	816
8634	84135	828
8634	23160	880
8634	51602	884
8634	65083	857
8634	26156	811
8634	10528	804
8634	27341	865
8634	9790	978
8634	84128	817
8634	79954	843
8634	25879	819
8634	55813	930
8634	10885	904
8634	79050	912
8634	22984	876
8634	51154	730
8602	8634	886
8634	9724	718
5822	8634	842
582	26160	814
26160	51684	779
26160	56912	998
26160	57728	935
26160	79989	989
26160	64792	992
26160	57539	887
26160	51626	731
2736	26160	770
26160	89891	703
26160	57560	999
9742	26160	937
26160	92104	973
7481	26160	766
5727	26160	705
26160	55081	999
8481	26160	860
11127	26160	899
11020	26160	995
26160	57216	726
26160	79659	878
26160	51098	997
26160	80173	993
26160	150737	989
23059	26160	998
26160	90410	996
26160	55764	945
8100	26160	999
26146	26160	999
85465	348303	796
64900	85465	920
51734	85465	742
55224	85465	748
51714	85465	823
57190	85465	787
6415	85465	729
8613	85465	942
9468	85465	727
85465	129642	949
11145	85465	902
55500	85465	805
10390	85465	926
85465	280636	807
85465	254531	927
8612	85465	949
85465	196051	918
5130	85465	757
5338	85465	922
85465	151056	721
81490	85465	956
55349	85465	843
7368	85465	905
5833	85465	992
8526	85465	701
85465	387521	932
23761	85465	961
84647	85465	705
5337	85465	924
83642	85465	839
9663	85465	921
10162	85465	936
55829	85465	832
85465	140606	778
58515	85465	811
23646	85465	908
9403	85465	813
85465	114112	724
85465	122618	908
84513	85465	919
85465	387522	932
85465	154141	920
23175	85465	922
22928	85465	808
3101	3795	917
3099	3795	927
3795	6518	796
3795	26007	744
3795	11117	715
2646	3795	843
3795	10297	717
3795	80201	920
230	3795	944
3795	22919	717
3795	6652	961
3098	3795	925
3795	197258	800
229	3795	973
3795	10982	774
226	3795	935
9919	10113	960
10113	51128	997
10113	10427	983
9632	10113	868
9570	10113	763
5877	10113	734
10113	10972	738
10113	10484	924
4253	10113	999
6811	10113	832
10113	22872	904
10113	56681	998
10113	64083	780
10113	11079	868
10113	10483	816
6396	10113	977
10113	84696	854
10113	10802	945
9871	10113	892
10113	375056	891
6519	79823	935
6519	57393	702
183	6519	961
6519	157724	892
6519	6520	788
6519	23428	836
6519	9581	972
6519	9056	892
6519	9057	906
6519	23657	779
6519	340024	713
6505	6519	762
6519	8140	925
5495	6519	968
6496	7546	935
3170	6496	783
954	6496	777
5015	6496	878
6496	79191	700
6496	8013	800
6496	9355	763
6496	81620	756
2736	6496	774
6496	79190	716
6496	338917	867
6496	84976	910
5080	6496	951
5028	6496	762
6469	6496	904
4719	10128	719
10128	79072	733
10128	22868	799
10128	27443	838
10128	54890	790
1352	10128	806
10128	10891	719
10128	81892	999
9589	10128	755
10128	253943	708
5442	10128	722
10128	29890	725
10128	55149	717
10128	10642	761
8409	10128	782
10128	25962	789
9167	10128	728
10128	55201	977
3181	10128	795
10128	27316	701
10128	85476	717
6832	10128	703
7514	10128	938
10128	57721	748
10128	54915	805
6834	10128	810
10128	23593	880
10128	23474	775
4514	10128	749
1340	10128	700
1559	2944	951
1551	1559	971
1559	27306	948
1559	54600	913
1548	1559	946
1559	11283	942
1559	10720	876
1559	119391	912
1559	574537	876
1559	4257	907
1559	340665	925
1559	8856	850
1559	54576	936
1559	54490	877
1559	7355	766
1559	4258	908
220	1559	923
1559	2941	916
1559	1573	925
1559	1571	936
1555	1559	921
1544	1559	947
1559	79001	980
242	1559	906
1559	7364	928
1559	2326	925
1559	7366	914
1559	2939	931
1559	100861540	962
1559	7363	929
1559	54578	964
1559	5447	818
240	1559	955
1559	2053	967
1559	54657	937
1559	7365	883
1558	1559	928
1559	9360	956
1559	54577	928
1559	2938	947
1559	1576	980
1559	653689	920
1557	1559	988
247	1559	907
1559	54579	881
1559	7367	880
1559	7172	769
1559	54659	898
1559	2948	908
1559	2947	931
1559	2950	951
1559	2052	963
1559	2329	925
1559	1579	955
1559	1565	781
1559	5742	936
1559	9970	711
1543	1559	964
1559	5321	702
316	1559	964
1559	1562	861
216	1559	928
1559	5743	936
1559	4259	907
1559	2328	948
1559	54658	932
1559	284541	945
246	1559	921
1559	5243	742
1559	9446	915
1559	54575	930
1559	221357	920
1559	113612	922
10516	84171	755
991	3832	987
2491	3832	809
3832	285643	753
3832	55635	839
3832	10383	752
3832	55215	856
3832	150468	806
3832	9212	964
3832	11169	853
3832	220134	837
3832	9918	860
1639	3832	926
3832	3834	934
3832	4926	778
699	3832	985
3832	9793	872
3832	54892	848
1033	3832	848
3832	55055	857
3832	113130	844
3832	9156	772
3832	4172	846
3832	4175	846
3832	24137	952
1111	3832	801
3832	151648	841
3832	57082	759
983	3832	987
3796	3832	774
3832	9833	941
3832	124602	742
332	3832	957
3070	3832	746
3832	9585	895
3832	7298	726
3832	29127	978
3832	11130	928
3832	55789	842
3832	5347	919
3832	4085	973
3832	81620	795
3832	11127	776
1062	3832	988
3832	51514	850
3832	55605	757
3832	6491	858
3832	84930	776
3832	9824	821
3832	8318	780
3832	9928	930
3619	3832	913
3832	57405	796
3832	9133	944
3832	55388	898
3832	23046	703
545	3832	854
3832	3833	963
3832	9055	972
3832	4171	848
3832	55320	770
3832	64837	773
3832	79801	863
1058	3832	942
3832	7272	984
1894	3832	891
3832	10540	765
3832	54443	947
3832	22920	791
3832	10592	967
2305	3832	934
3161	3832	928
3832	166979	723
3832	10733	912
3832	83461	922
3832	22974	965
3087	3832	844
3832	51203	974
3832	55165	997
3801	3832	957
3832	374654	715
3832	10403	972
3832	4751	959
3832	9232	859
3832	11004	968
3832	6241	947
3832	90990	923
3832	146909	871
3832	4288	931
3832	9618	701
3832	10051	927
3832	56992	983
3832	169026	790
3832	7153	975
3832	4173	874
3832	10615	954
3832	26586	836
3832	6240	788
3832	10112	980
3832	10460	851
3832	55872	955
3832	6795	784
3832	7083	761
3832	81930	970
3832	83540	975
3832	4176	745
701	3832	994
3799	3832	708
3832	9371	778
3832	10376	974
3832	84643	734
1017	3832	780
3832	9735	915
3832	9768	857
3832	55839	796
3832	157313	904
3798	3832	717
3832	259266	989
3832	55143	964
3832	29128	708
3832	55355	930
3832	11065	916
1063	3832	972
403	6903	866
403	5921	879
403	9094	998
403	84747	996
403	200894	782
403	5147	967
403	27031	844
403	1029	708
403	112942	974
11336	54536	999
4644	54536	861
5872	54536	763
54536	283849	879
4218	54536	973
9727	54536	700
3045	54536	713
23233	54536	827
54536	55275	785
6814	54536	749
7127	54536	787
2524	54536	959
54536	91828	790
54536	117177	961
51542	54536	700
4645	54536	872
8766	54536	999
5877	54536	746
23265	54536	999
54536	644145	866
10890	54536	969
6517	54536	751
54536	55763	999
10640	54536	999
51552	54536	815
54536	149371	999
9785	51163	905
51163	55280	771
9656	11073	995
4173	11073	792
7158	11073	999
1763	11073	897
11073	144715	951
11073	84464	975
7156	11073	753
10926	11073	899
11073	54465	834
4361	11073	733
11073	63967	995
9837	11073	757
11073	57697	708
5985	11073	809
8318	11073	999
6118	11073	815
11073	80010	859
7155	11073	955
2177	11073	765
472	11073	954
5884	11073	977
11073	11200	827
5718	11073	835
9401	11073	948
11073	27085	866
5888	11073	893
5347	11073	814
11073	84126	999
11073	11169	816
7153	11073	799
5883	11073	999
4172	11073	980
11073	22976	785
11073	51366	722
11073	135458	719
9156	11073	890
11073	84296	864
7157	11073	949
11073	54962	765
5889	11073	715
580	11073	998
1111	11073	989
5984	11073	860
672	11073	999
675	11073	845
11073	83695	982
11073	81620	792
11073	55536	799
5983	11073	785
11073	79648	776
7508	11073	762
545	11073	996
7486	11073	902
5932	11073	863
5893	11073	857
7709	11073	850
1869	11073	991
11073	64785	840
5426	11073	827
11073	55215	752
5810	11073	862
641	11073	898
11073	56916	777
11073	55388	979
11073	647309	749
8317	11073	878
4683	11073	922
4175	11073	722
11073	23133	951
11073	116028	778
8914	11073	846
11073	90381	999
11073	80198	735
23317	23400	734
23317	29058	731
8867	23317	742
6642	23317	942
9829	23317	824
23317	55737	937
3312	23317	838
23317	54832	718
5832	53836	728
580	348654	700
580	8315	712
580	8335	909
580	165918	821
580	7321	953
580	1478	739
580	246184	907
580	7486	825
580	51529	917
580	7703	910
580	5932	999
580	121504	907
580	5426	787
580	8337	744
580	85236	955
580	333932	819
580	10393	904
580	57332	909
580	8368	909
580	7979	790
580	7520	822
580	675	999
580	5892	940
580	6015	926
142	580	826
580	84464	734
580	1111	895
580	8314	994
580	29945	916
580	25906	901
580	8294	907
580	4683	998
472	580	946
580	9156	858
580	1763	776
580	7157	982
580	3012	981
580	29882	916
580	8349	978
580	8881	920
545	580	725
580	8356	935
580	8359	907
580	29789	958
580	5424	748
580	8336	912
580	7334	803
580	7517	905
580	2177	783
580	6613	721
580	8924	706
580	701	838
580	51035	706
580	8330	906
580	8352	914
580	29086	998
580	51434	906
580	5890	856
580	54880	905
580	6233	953
580	8969	908
580	51433	915
580	119504	903
580	8438	704
580	8363	907
580	648	924
580	7158	868
580	9212	878
580	51720	999
580	8358	916
580	641	718
580	9656	954
580	8354	911
580	8968	911
580	8350	946
580	3014	867
580	6045	980
580	2099	886
580	126961	819
580	1017	760
580	64682	910
580	554313	907
580	8329	953
580	11200	937
580	5893	805
580	8338	869
580	7516	888
580	84733	904
580	8353	913
580	1911	905
580	4361	999
580	84108	901
580	3018	772
580	996	914
580	5883	711
580	80198	711
580	5888	999
580	9577	999
580	8697	913
580	84142	999
580	8355	912
580	27338	961
580	22976	763
580	8364	913
580	2176	742
580	57697	713
580	146956	705
580	8366	910
580	8351	911
580	7311	953
580	11065	936
580	11335	738
580	5395	738
580	8332	908
580	10111	997
580	79728	987
580	8334	951
580	8535	903
580	8370	907
580	25847	902
580	7316	970
580	2547	936
580	8970	956
580	7323	983
580	991	703
580	105376156	742
580	7314	954
580	8367	907
580	51588	789
580	79184	999
580	80012	900
580	5889	967
580	8360	907
580	672	999
580	9025	908
580	8357	914
580	653604	861
580	8362	907
2660	4088	863
2660	4087	915
91	2660	995
2660	117166	796
2660	3339	849
2660	3480	711
2660	5045	703
2308	2660	772
2660	5081	716
2660	100423062	900
2309	2660	732
207	2660	702
2660	7046	999
2660	252995	780
2660	124857	924
649	2660	836
93	2660	999
2660	4089	785
2660	3479	778
2660	4054	860
2660	84676	773
2660	114907	874
2660	3952	723
2660	4053	855
2660	7048	847
54529	110599588	778
51166	54529	734
189	54529	728
2271	54529	711
54529	100129250	781
5188	54529	781
4942	54529	777
5832	54529	805
29081	64783	784
29063	29081	969
29081	51504	999
29081	79066	951
29081	56339	824
29081	51020	792
25962	29081	895
29081	57721	721
9589	29081	815
1558	9360	957
8856	9360	789
1589	9360	713
1551	9360	770
9360	9939	879
1588	9360	757
9360	9970	720
1549	9360	877
7366	9360	763
9343	9360	855
9360	54579	765
9360	55110	808
3156	9360	739
7364	9360	790
9360	54490	761
1572	9360	803
495	9360	701
9360	54659	771
9360	23020	903
5093	9360	751
9360	51503	893
9360	10189	817
9360	54657	811
1548	9360	949
7919	9360	829
1543	9360	934
7363	9360	763
1545	9360	911
9360	54576	791
9360	23398	912
1576	9360	973
1528	9360	885
9360	10963	759
9360	80777	886
6633	9360	858
9360	22794	801
9360	10450	858
5447	9360	944
9360	79811	793
1565	9360	962
6635	9360	856
9360	55702	818
9360	23524	853
6628	9360	860
1553	9360	896
9360	57461	806
9360	57703	895
9360	10569	964
9360	51340	871
9360	54575	791
9360	54883	834
9360	9775	829
9360	51645	961
1586	9360	767
2053	9360	732
9360	10250	896
9360	65109	857
9360	10594	877
1571	9360	939
5243	9360	809
1557	9360	958
9360	54658	791
9360	100861540	765
1573	9360	927
9360	64805	792
8896	9360	865
9360	29896	720
7365	9360	764
6637	9360	864
9360	51362	973
6632	9360	846
3320	9360	827
1555	9360	964
5356	9360	867
9360	9785	963
9360	55660	837
9360	9410	828
9360	574537	761
9360	10286	848
3326	9360	816
7367	9360	728
9360	10728	759
9360	54600	785
9360	22938	890
1544	9360	951
1562	9360	816
9360	56949	876
1312	9360	704
9360	54577	791
9360	10720	761
9360	54578	798
9360	79753	880
6636	9360	877
988	9360	907
7355	9360	923
9360	27306	714
57520	92714	715
57520	154810	809
1419	102724652	811
1409	1419	811
1134	1145	941
1134	1146	926
1134	1135	726
1134	1141	762
1134	89832	701
1134	1140	912
326	1134	764
1134	285489	750
1134	1137	812
1134	5913	883
1134	8292	747
1134	1138	717
1134	4593	709
1134	1143	767
1134	55584	828
1134	8973	759
1134	1142	712
1134	1136	844
5469	55759	772
55720	55759	948
26574	55759	829
6156	55759	930
55759	285855	945
55759	55794	732
23521	55759	887
55759	57062	940
10528	55759	804
55153	55759	871
6159	55759	761
55759	79159	883
55759	79050	925
1736	55759	947
6161	55759	927
55759	221078	947
55759	84549	998
6165	55759	943
55341	55759	887
9790	55759	887
55759	65083	784
6157	55759	942
6203	55759	751
55759	142940	829
55759	65264	749
5036	55759	905
55759	79707	762
25873	55759	934
51154	55759	997
6125	55759	879
6164	55759	938
51491	55759	711
23029	55759	884
54853	55759	918
54888	55759	754
55759	84172	860
55003	55759	869
6168	55759	714
26155	55759	997
54881	55759	829
6146	55759	889
55759	200916	895
10607	55759	889
6124	55759	947
26995	55759	705
55759	80324	792
55759	64318	992
26156	55759	998
55759	117246	996
6141	55759	932
6129	55759	943
23481	55759	999
55759	60487	723
6147	55759	967
55759	57418	966
9732	55759	818
10813	55759	765
23195	55759	994
6167	55759	933
23160	55759	967
55759	161424	811
10171	55759	945
10885	55759	954
11222	55759	777
55759	90441	721
55759	84946	784
55759	140801	719
55759	254268	732
54475	55759	859
6130	55759	952
27042	55759	822
6175	55759	946
51068	55759	950
6123	55759	917
6154	55759	916
55127	55759	908
23076	55759	979
3692	55759	989
23560	55759	997
5822	55759	937
24140	55759	865
25983	55759	710
6122	55759	950
55759	55813	881
55759	116832	717
8602	55759	944
55759	84916	939
55759	387129	861
29889	55759	969
55759	84154	994
9904	55759	902
55759	84128	925
6135	55759	834
2794	55759	722
3430	55759	779
23246	55759	999
6155	55759	961
51118	55759	751
51018	55759	907
4839	55759	975
23212	55759	974
55299	55759	998
11056	55759	933
6166	55759	735
6139	55759	887
8886	55759	997
6128	55759	945
10412	55759	997
51202	55759	940
6173	55759	755
55651	55759	868
6133	55759	928
6138	55759	930
9045	55759	939
1665	55759	740
55759	146212	963
55759	100505478	785
26354	55759	988
6132	55759	763
6170	55759	718
9277	55759	921
9724	55759	700
4931	55759	785
4736	55759	742
6144	55759	927
55272	55759	986
22984	55759	910
11137	55759	885
55759	80135	992
27340	55759	848
8833	55759	832
1662	55759	921
25879	55759	898
55759	84365	998
6137	55759	942
54663	55759	998
51602	55759	974
8568	55759	971
6160	55759	953
51121	55759	905
2323	55759	776
55759	56902	796
9349	55759	937
55759	100526842	765
55759	79039	807
55759	79954	717
55759	64794	874
4809	55759	842
55759	84135	869
54552	55759	959
6169	55759	940
10969	55759	998
9933	55759	875
10436	55759	936
9188	55759	839
3674	3685	948
2318	3685	710
3685	4240	985
3491	3685	852
3675	3685	968
3676	3685	960
3685	7059	934
387	3685	713
3685	6382	924
3685	3791	705
3678	3685	946
949	3685	793
3685	7450	986
3685	3694	999
3655	3685	885
3685	5175	886
3685	284217	724
960	3685	850
3685	7042	825
1280	3685	722
950	3685	807
3480	3685	892
2316	3685	729
2621	3685	714
1286	3685	812
3672	3685	937
3673	3685	967
2317	3685	724
1758	3685	912
3685	7060	913
3685	3918	818
1292	3685	758
3685	80781	713
3685	8516	733
3685	3914	764
3685	3689	990
1398	3685	723
71	3685	709
2335	3685	999
1293	3685	743
1285	3685	742
3685	22801	923
3685	7058	936
3685	3695	951
3685	3690	999
3685	3909	789
3679	3685	710
3685	3687	760
60	3685	799
3371	3685	946
3685	3693	999
3685	5747	984
1278	3685	889
3685	3688	999
3685	7094	871
3685	29780	702
3685	8515	919
3685	7148	910
3683	3685	918
3685	83660	814
3685	7143	910
1284	3685	841
3685	6714	946
3146	3685	745
3479	3685	848
3685	3908	773
3685	9564	817
961	3685	773
1287	3685	724
3685	55742	737
3685	10319	727
87	3685	739
3685	7412	716
1291	3685	885
3685	10631	772
3685	5829	858
1282	3685	863
3685	3913	750
1834	3685	905
3685	6696	999
928	3685	718
948	3685	875
2512	30061	929
27173	30061	831
4891	30061	987
9946	30061	715
5094	30061	867
30061	57817	999
9843	30061	992
2495	30061	892
23516	30061	788
7036	30061	959
48	30061	825
30061	79901	946
3077	30061	921
30061	148738	904
7037	30061	936
1356	30061	982
1295	1296	927
1284	1295	712
1295	1300	781
1285	1295	790
1295	1810	762
1278	1295	771
1295	51206	945
1282	1295	736
1295	1306	801
1286	1295	784
1287	1295	773
1289	1295	725
2034	84925	781
79663	84925	746
9626	83733	760
10063	100303755	727
10063	493753	842
6834	10063	819
1353	10063	939
4513	10063	894
10063	131474	998
1678	10063	754
10063	90639	984
10063	84987	753
10063	51241	747
9997	10063	980
10063	51287	802
538	10063	775
4707	10063	723
10063	100131801	785
10063	388753	864
4493	10063	754
1352	10063	762
475	10063	954
10063	26521	739
1317	10063	783
1537	10063	722
10063	79145	860
1340	10063	760
9973	10063	816
6647	10063	781
10063	26520	752
27258	51729	905
3312	51729	815
5501	51729	809
11157	51729	879
51362	51729	858
10181	51729	794
51729	57819	898
23524	51729	836
51729	153527	968
6628	51729	850
3550	51729	820
22916	51729	841
7919	51729	805
1660	51729	819
6636	51729	841
10262	51729	859
10992	51729	868
10084	51729	994
23020	51729	840
10250	51729	977
23451	51729	835
23450	51729	805
9410	51729	813
51729	56259	927
9343	51729	832
51593	51729	831
11193	51729	935
6633	51729	850
24148	51729	811
6635	51729	804
10286	51729	849
4236	51729	972
51729	55234	861
10946	51729	859
10907	51729	893
23658	51729	879
51729	83443	803
22938	51729	883
51729	59286	974
6632	51729	805
51729	79753	835
6637	51729	830
10915	51729	971
10189	51729	813
4686	51729	876
10594	51729	864
25804	51729	902
51729	55322	708
5356	51729	963
5499	51729	858
988	51729	974
8896	51729	805
51503	51729	963
2984	5138	772
2984	4830	702
2984	8654	849
2984	5167	929
2984	5315	903
2981	2984	999
2984	5136	743
2984	5139	748
2984	79849	942
2984	10846	830
2984	5158	797
2984	5148	708
318	2984	907
2980	2984	999
2984	3704	902
2984	5152	763
2984	5313	903
2984	4883	804
2984	90632	830
2010	2984	989
2984	50940	775
2984	4831	702
2984	5137	742
2984	5169	932
2984	5140	741
2984	79017	816
2984	5146	776
2984	4337	843
2984	221264	714
7200	29953	933
114879	114882	754
55656	55726	947
55726	81556	999
26512	55726	999
55726	65123	999
55726	57508	973
55726	92105	977
26173	55726	999
55174	55726	985
55726	79034	882
55726	203522	789
55726	55756	963
55726	80789	999
25896	55726	979
54973	55726	978
55726	57117	929
2998	7957	744
2998	5566	925
2998	8908	991
2998	5567	925
2998	5568	925
2998	5501	957
2998	90673	955
2998	51422	938
2932	2998	939
2998	5563	923
2998	79660	990
178	2998	888
2998	5499	974
2632	2998	996
2998	5500	956
2997	2998	903
2998	5169	906
2998	8473	918
2998	5506	964
2998	5562	921
2998	5167	906
2992	2998	987
2998	5239	730
2998	5509	959
2998	7360	976
2998	5564	928
2998	53632	925
2998	5571	923
2998	5236	816
5243	28234	844
10257	28234	714
28234	54658	877
8856	28234	811
1576	28234	749
9376	28234	848
6580	28234	743
10864	28234	960
8647	28234	841
9429	28234	790
644	28234	742
1244	28234	817
9356	28234	713
8714	28234	730
28234	146802	764
28234	55244	763
1829	10060	713
3767	10060	999
4607	10060	737
2070	10060	715
10060	282996	806
6833	10060	898
8048	10060	724
3764	10060	999
6331	10060	761
7112	10060	721
10060	11155	700
6857	9379	745
6854	6857	888
5873	6857	754
6857	10814	839
6857	23208	841
4905	6857	720
6571	6857	881
6857	10815	999
2596	6857	735
6857	9892	830
4036	6857	704
6857	105369550	859
6857	9145	715
6284	6857	999
1601	6857	710
6855	6857	942
773	6857	765
6857	127833	821
6857	9638	859
5663	6857	846
6572	6857	886
6857	8775	759
774	6857	778
6857	9369	704
6844	6857	999
776	6857	767
2246	6857	978
6857	10497	946
6857	23557	747
6857	9381	827
6845	6857	726
2571	6857	748
6857	22987	733
6843	6857	836
6857	8224	864
6857	8877	880
6857	9899	858
6857	9900	941
4747	6857	711
6857	112476	830
6857	8541	720
6857	80331	956
3312	6857	847
6853	6857	945
6857	9378	798
6857	85439	987
6857	23025	877
2572	6857	872
6812	6857	949
6857	22999	718
3034	55748	937
3034	131669	995
383	3034	889
3034	144193	969
3034	10841	877
3034	84735	918
3034	79814	753
384	3034	801
3034	3067	944
3034	5053	799
3034	57571	906
5128	5218	720
5128	23424	953
11213	51311	740
3654	11213	997
11213	54472	822
11213	59307	853
3553	11213	740
7100	11213	731
7099	11213	822
3554	11213	877
11213	51135	973
3552	11213	756
3635	11213	747
7189	11213	986
10329	29925	812
5328	10329	719
9215	10329	801
10329	84892	893
10329	10585	862
10329	55624	905
10329	79147	991
10329	11041	985
8813	10329	745
10329	54344	752
10329	148789	878
10329	22845	773
10329	729920	801
8818	10329	762
10329	29954	862
10329	84197	876
4331	6877	902
4331	9282	955
4331	6880	912
4331	9112	770
2073	4331	787
2965	4331	999
2966	4331	999
4331	64210	939
4331	5111	907
4331	9439	838
4331	83860	913
904	4331	934
4331	404672	981
4331	8366	837
4331	10025	842
1069	4331	730
4331	8362	834
4331	7507	741
4331	5439	957
672	4331	751
4331	10681	900
1161	4331	748
2068	4331	999
4331	7508	713
2071	4331	999
4331	6837	842
4331	56647	915
4331	81857	818
4331	6829	716
4331	9862	839
4331	121504	834
4331	6872	908
4331	5435	967
2957	4331	951
9	4331	776
4331	5437	965
2099	4331	733
4331	400569	863
4331	23552	842
4331	554313	834
4331	90390	818
4331	6873	933
4331	5433	994
2958	4331	965
4331	5441	962
1025	4331	934
4331	5434	962
2959	4331	981
4331	9412	955
2963	4331	980
4331	9477	835
4331	10001	977
4331	285231	842
4331	333932	827
3015	4331	818
4331	80155	768
2960	4331	997
4331	6879	904
4331	5436	993
4331	112950	848
4331	9443	946
4331	653604	838
4331	8360	834
905	4331	924
4331	8364	835
4331	51755	773
4331	728340	961
4331	8294	834
2967	4331	999
4331	129685	826
2961	4331	997
4331	55588	820
4331	8970	813
4331	9441	858
4331	5440	970
4331	9533	729
4331	9442	829
4331	6882	908
4331	8359	834
4331	8368	834
4331	5469	808
4331	8363	835
4331	55090	827
4331	5887	722
4331	6881	915
4331	54797	861
4331	5431	964
4331	6884	939
4331	8370	834
2962	4331	969
4331	8367	834
4331	126961	827
4331	6883	912
4331	6878	919
4331	51586	842
57570	115708	757
57570	80324	712
55005	57570	719
57570	113179	702
24140	57570	757
57570	93587	843
54931	57570	740
57570	60487	747
51504	57570	889
57570	158234	758
54920	57570	701
9836	57570	825
57570	127253	883
55039	57570	848
54802	57570	843
55253	57570	882
57102	129285	818
57102	93627	892
604	894	851
894	9988	844
894	5728	706
894	1030	962
894	5925	988
894	1020	951
894	5934	990
894	896	937
894	1028	994
894	1032	963
894	1029	990
894	3717	711
894	4609	701
894	2932	938
894	1871	747
894	1031	963
894	1021	999
894	1874	700
894	5111	971
894	1869	791
894	993	955
894	81669	865
25	894	710
894	5933	924
894	1026	999
894	983	888
894	1870	838
894	6502	868
894	6348	717
596	894	885
894	1017	995
3688	23011	815
23011	84079	899
2664	23011	768
2665	23011	721
6305	23011	720
2243	4069	861
1118	4069	799
1991	4069	724
4069	84569	906
3933	4069	718
567	4069	749
9388	119548	908
8513	9388	946
9388	196051	903
2180	9388	700
9388	116255	726
8613	9388	716
9388	84513	908
8694	9388	728
9388	9663	712
5407	9388	905
8612	9388	724
9388	57104	928
9388	55750	902
1608	9388	708
4023	9388	907
8527	9388	702
9388	23175	749
3990	9388	910
9388	51703	785
9388	27329	777
9388	11343	926
5406	9388	921
8893	23483	816
8891	23483	818
23483	54438	724
23483	29925	845
23483	29926	818
7358	23483	967
3590	23483	778
23483	160897	752
2592	23483	780
23483	81577	739
5700	6132	736
5700	5887	959
5700	5925	901
5700	143471	984
5700	7314	961
5700	5707	999
5700	7979	826
5700	5719	999
5700	56061	800
5700	80227	864
5700	7415	783
5700	23198	768
5700	79184	806
5686	5700	999
5700	6207	707
5682	5700	999
5700	11047	999
5700	6233	960
5700	27351	994
5691	5700	999
5700	5886	788
5700	9349	702
5700	114803	808
5700	55768	873
5692	5700	999
5700	9861	999
5696	5700	975
5700	5720	800
5700	5709	999
5700	5710	999
2820	5700	739
5700	5702	999
5700	5718	999
5698	5700	986
5700	6647	736
5700	5701	999
5700	9097	999
5689	5700	999
5699	5700	894
5700	7311	960
5690	5700	999
5700	7316	963
5700	5715	907
5700	10987	795
5688	5700	999
267	5700	805
5700	56893	995
5700	134510	886
5700	55968	769
5700	5708	999
5700	6210	722
5694	5700	999
3064	5700	706
5700	5706	999
5700	5933	901
5693	5700	999
5071	5700	886
5700	5705	999
5700	5717	999
5700	6622	718
5700	10213	999
5700	84954	802
5700	91409	834
5700	5934	901
5700	6223	715
5700	7337	846
5700	51377	998
5700	6193	741
573	5700	739
5700	51035	852
5687	5700	999
2581	6609	971
1267	2581	758
2581	339221	912
2581	340485	931
427	2581	983
2581	129807	908
2581	259230	938
2581	123099	915
2581	7368	968
2581	7357	950
2581	29956	937
2581	2629	978
2581	91012	925
2581	10825	900
2581	204219	936
2581	9514	937
2581	57704	950
2581	8612	913
2581	2720	824
2581	253782	931
2581	4155	814
2581	8613	906
2581	4758	914
2581	5660	938
2581	130367	906
2581	166929	929
2581	56624	934
2581	125981	929
2581	55627	930
2581	8560	921
10189	23398	829
10250	23398	835
23398	23524	827
23020	23398	884
22794	23398	801
23398	57703	891
5356	23398	823
6637	23398	820
7919	23398	814
10286	23398	837
23398	55100	866
23398	56949	875
23398	55702	839
9939	23398	834
10569	23398	848
9775	23398	828
10594	23398	943
23398	54883	845
6628	23398	837
23398	51340	911
9410	23398	832
23398	65109	856
4116	23398	833
23398	100534599	805
6635	23398	812
22938	23398	859
9343	23398	822
23398	57461	803
23398	51362	976
6636	23398	852
23398	51503	837
23398	51645	968
6632	23398	811
10450	23398	857
6633	23398	845
23398	55110	833
988	23398	897
9785	23398	964
8896	23398	847
5037	64963	777
5037	6647	720
5037	9801	835
5037	9553	772
5037	63875	786
5037	6217	818
5037	6183	780
5037	64979	798
5037	64976	851
5037	64960	799
5037	64969	805
5037	26589	819
5037	5894	988
246	5037	989
5037	84545	781
5037	29093	783
5037	54948	808
5037	5604	805
673	5037	851
5037	6150	780
5037	5052	729
5037	23521	784
156	5037	943
5037	64968	776
5037	63931	782
5037	7001	715
5037	51021	795
5037	64975	785
5037	6224	792
740	5037	787
5037	57129	755
5037	7818	830
5037	7529	756
8720	79794	799
4357	55034	808
23479	55034	999
55034	100131187	816
55034	100130890	816
2395	55034	824
7263	55034	808
54205	55034	795
1491	55034	846
7498	55034	731
27247	55034	861
316	55034	978
51540	55034	871
4860	55034	714
9054	55034	919
1504	5858	777
5858	440387	837
3821	29121	812
4040	8324	989
1499	4040	992
4040	7472	982
4040	55361	702
4040	7478	898
4040	130574	824
4040	7476	987
4040	7477	953
4040	5745	983
3487	4040	847
4040	25805	963
1857	4040	915
4040	5741	725
4040	50964	999
4040	89780	999
4040	8321	976
4040	27122	718
1490	4040	723
4040	7474	953
4040	7481	862
4040	81029	901
4040	8322	999
4040	8323	959
4040	8312	999
4040	54361	912
4040	8326	920
4040	25960	805
1452	4040	896
4040	84168	870
4040	11197	817
4040	83999	997
4040	7471	999
4040	7480	981
4040	7479	865
2535	4040	950
4040	4693	886
857	4040	971
4040	5754	819
4040	23184	913
4040	7484	898
4040	8325	994
4040	6423	797
4040	7482	934
4040	118429	876
4040	284654	959
4040	7483	809
4040	22943	999
4040	8549	737
4040	79412	909
2932	4040	994
4040	84133	924
4040	4041	999
3172	4040	726
4040	5267	777
4040	7855	976
1855	4040	998
4040	8313	782
4040	120892	864
4040	54894	796
4040	27123	999
2010	4001	994
4001	140836	808
4001	10269	777
4001	8356	755
4001	10112	731
4001	137902	727
672	4001	809
4001	25777	957
4001	23224	963
4001	84823	999
4001	5451	742
4001	8290	744
4001	7112	981
1020	4001	793
4001	6775	759
4001	23345	956
3006	4001	725
4001	440686	749
4001	59343	795
4001	221496	744
4001	26092	783
4001	23592	927
60	4001	884
4001	440093	744
2597	4001	791
207	4001	763
983	4001	897
4001	23353	982
4001	8851	760
4001	55914	820
4001	5578	722
4001	5579	775
1499	4001	830
4000	4001	996
4001	11130	848
839	4001	944
1058	4001	701
4001	8815	922
4001	9972	766
4001	4869	801
4001	653604	753
4001	199953	734
3930	4001	999
6477	9627	980
6531	9627	749
5413	9627	727
6620	9627	745
9627	51667	728
9627	25897	735
9627	65018	757
6622	9627	999
2861	9627	797
5071	9627	999
9627	120892	706
6478	9627	840
9627	11315	705
1454	28966	730
26130	28966	790
28966	79856	795
1452	28966	784
28966	83942	716
9956	442038	762
9956	27284	731
9956	27233	754
64131	408050	918
26229	64131	782
64131	283820	801
64131	126792	809
6382	64131	950
9917	64131	751
64131	102723728	801
55259	55567	750
1769	55567	918
55567	64446	891
6647	55567	796
55567	201625	701
55567	93233	866
55567	79819	858
1767	55567	781
55567	146754	920
25981	55567	910
27019	55567	876
8632	55567	911
55567	118491	922
55567	56171	909
55567	83544	811
55567	126820	843
51573	222236	854
51573	63874	870
6004	51573	929
6047	55746	717
54830	55746	838
5903	55746	997
5905	55746	851
11260	55746	723
4928	55746	999
8021	55746	999
9972	55746	998
10482	55746	859
55746	100101267	836
1063	55746	863
9883	55746	917
55746	59343	766
54820	55746	790
6396	55746	999
9818	55746	993
25909	55746	999
6683	55746	814
23511	55746	976
55746	79023	999
23279	55746	999
53371	55746	996
9688	55746	998
4927	55746	986
10762	55746	956
3837	55746	793
55746	348995	999
23165	55746	997
55746	129401	985
23636	55746	995
55746	729857	803
8480	55746	864
55706	55746	956
55746	81929	999
2733	55746	933
7175	55746	910
8239	9891	891
6794	9891	930
7157	9891	722
3679	7450	711
2152	7450	980
3688	7450	834
7122	7450	920
1003	7450	881
1950	7450	711
3678	7450	755
432	7450	844
967	7450	725
7124	7450	789
2316	7450	802
7450	22915	720
2162	7450	713
3693	7450	739
3674	7450	999
3680	7450	743
2022	7450	718
2155	7450	911
7450	11093	997
6402	7450	774
7450	124872	725
3655	7450	740
2147	7450	966
6696	7450	807
1490	7450	884
3491	7450	783
3694	7450	705
3827	7450	738
2243	7450	866
2811	7450	999
7450	118429	802
284	7450	755
2815	7450	998
433	7450	729
7450	84168	822
5175	7450	918
2197	7450	806
2159	7450	978
2244	7450	878
213	7450	871
811	7450	710
5340	7450	798
1906	7450	898
5196	7450	932
6401	7450	806
2157	7450	999
462	7450	860
4318	7450	805
7010	7450	757
948	7450	803
285	7450	903
3676	7450	743
7450	51206	997
3576	7450	962
6403	7450	999
7056	7450	912
3791	7450	848
2335	7450	998
3675	7450	728
3695	7450	719
6484	7450	759
5747	7450	738
7450	79987	857
7450	90952	770
947	7450	849
2814	7450	996
3690	7450	998
3672	7450	706
7450	8516	708
7412	7450	857
3490	7450	746
2812	7450	998
3569	7450	716
2266	7450	863
3673	7450	853
6850	7450	712
4846	7450	811
5473	7450	773
2212	7450	743
3383	7450	769
2160	7450	705
7450	51266	851
10162	29781	797
10162	375775	907
10162	23646	914
10162	129642	930
10162	254531	963
10162	151056	921
10162	154141	918
10162	23761	918
5338	10162	906
5337	10162	913
10162	51365	916
10162	81490	913
9791	10162	915
10162	122618	910
10162	10390	943
10162	10434	935
10162	79888	972
10162	11145	914
10162	54947	970
2182	10162	823
10162	10908	911
2879	10162	725
10162	55349	800
3074	8706	905
2720	3074	962
3074	4668	943
3074	8869	924
3074	8705	916
3074	10317	905
3074	55577	913
3074	284004	928
3074	6489	921
3074	53947	902
3073	3074	998
3074	8507	912
3074	10724	815
3074	5973	903
2583	3074	925
3074	27159	929
1118	3074	930
3074	26301	900
2760	3074	954
3093	51529	859
3093	7322	900
3093	387522	785
3093	7518	701
3064	3093	979
3093	9039	704
3093	83737	757
3093	7336	747
3093	7321	703
3093	7157	753
3093	51132	719
3093	7337	921
3093	7329	914
3093	6233	998
3093	23072	710
3093	10393	706
3093	7318	867
3093	7316	999
3093	7323	723
3093	55236	934
3093	9320	800
3093	4734	726
3093	7335	847
3093	84676	728
3093	54778	750
3093	84447	732
672	3093	908
3093	7311	993
3093	79876	729
3093	7314	997
3093	7334	839
3093	23327	907
3093	27338	755
3093	56254	708
3093	11060	767
3093	7515	805
3093	51444	873
3093	7317	995
3093	7341	887
3093	5071	766
1487	51274	990
1488	51274	988
2275	51274	823
23216	51552	933
23216	51422	927
5564	23216	938
5862	23216	923
5872	23216	710
8881	23216	847
5563	23216	919
7529	23216	700
5921	23216	750
5562	23216	923
10890	23216	961
4218	23216	955
23216	53632	937
7534	23216	715
9230	23216	902
5571	23216	932
6517	23216	769
10745	54665	872
70	845	708
845	6262	998
844	845	915
444	845	998
845	8048	701
845	10345	999
845	11155	731
88	845	703
808	845	743
845	6263	952
845	5350	771
775	845	777
845	6331	708
845	51778	754
845	6261	958
845	100874369	777
845	2281	868
5525	124900587	927
5525	8312	852
5525	28227	927
5525	55844	973
701	5525	980
5525	89780	700
1813	5525	903
5525	9989	863
207	5525	795
5525	9926	860
5519	5525	999
5525	5532	941
5518	5525	999
5525	9985	912
3756	5525	781
5525	5527	969
208	5525	734
991	5525	905
5525	10000	732
287	5525	777
5525	5529	915
596	5525	964
5525	7137	915
5524	5525	864
5515	5525	999
5523	5525	928
775	5525	708
5525	85407	732
5525	100874369	708
5525	124900588	927
5525	78994	709
408	5525	807
5520	5525	993
5525	6262	940
5525	5528	935
5525	151648	975
5525	51400	722
5525	151987	918
5525	11149	740
5525	5530	938
996	5525	702
5522	5525	839
409	5525	807
5525	55012	765
5521	5525	831
5525	5531	793
7187	7188	998
7188	29110	997
6885	7188	974
5609	7188	919
331	7188	931
958	7188	993
7188	51330	861
7188	57506	975
1147	7188	959
7188	8764	992
7188	7189	999
7188	10616	930
7188	9020	945
7188	8717	999
4217	7188	826
7188	7293	841
330	7188	997
7188	55072	935
5608	7188	917
7188	8517	967
3551	7188	959
1994	7188	715
5606	7188	918
943	7188	969
7188	23118	964
7188	10758	848
939	7188	726
7188	9641	738
7188	8792	813
7188	257397	955
7188	7334	949
7188	81858	931
329	7188	999
7188	7336	915
7188	8772	912
5518	55012	762
55012	55844	779
7137	55012	900
9857	55012	736
6262	55012	900
3700	55012	972
1813	55012	900
11116	55012	859
408	55012	802
409	55012	802
596	55012	901
5515	55012	798
5520	55012	780
5521	55012	756
5687	5696	999
5687	143471	993
5687	5720	993
4831	5687	700
5687	5698	999
5687	6233	980
5687	100652824	748
5687	7311	950
5682	5687	999
5687	5693	999
1933	5687	755
5687	5691	999
5687	11047	967
5687	27351	994
5687	6133	712
5687	56893	994
5687	114803	723
5687	9097	995
5687	5708	998
5687	5702	999
5687	10576	720
5687	5699	999
5687	5706	999
5686	5687	999
5687	10213	999
5687	26043	780
5687	5707	999
5687	10694	823
5687	56984	964
5687	5692	999
5687	5689	999
5687	8668	782
5687	7316	966
5687	8624	725
5687	22948	737
5687	10197	824
5687	84954	723
5687	9491	958
5687	9861	999
5687	5705	999
5687	10537	779
5687	6647	754
5687	5690	999
5687	5710	999
5071	5687	788
5687	23198	994
5687	7415	774
5687	5701	999
5687	7314	951
5687	5717	999
5687	51371	999
5687	5709	997
5687	10575	766
5687	7203	720
5687	122706	872
5687	5688	999
5687	51377	997
5687	5694	999
5687	5719	998
5687	79184	725
5687	5718	999
4124	11253	930
4122	4124	906
4124	4247	978
4124	4245	972
4124	55343	827
4124	55741	815
4124	9276	859
4124	80267	906
2683	4124	849
4124	57134	818
2530	4124	975
4121	4124	970
4124	10905	936
4124	6811	700
4124	111089941	815
23326	51562	732
23326	55689	780
6233	23326	881
23326	93624	976
23326	54107	722
23326	26009	780
23326	117143	984
23326	158983	757
8349	23326	940
23326	222255	889
23326	286436	757
8340	23326	873
8850	23326	987
23326	127002	888
6880	23326	987
23326	255626	871
4609	23326	809
8341	23326	871
7316	23326	828
9913	23326	974
23326	440689	873
23326	85236	870
8338	23326	889
3018	23326	904
10474	23326	997
10629	23326	985
8295	23326	998
23326	221302	739
6314	23326	999
23326	56943	999
3017	23326	861
23326	60496	743
6877	23326	967
8347	23326	869
23326	51616	993
8345	23326	873
8337	23326	850
6883	23326	991
23326	102724334	757
8970	23326	871
23028	23326	730
23326	112869	998
6878	23326	979
6873	23326	910
23326	128312	873
8348	23326	873
1810	23326	732
10987	23326	706
23326	124908234	757
11091	23326	755
6881	23326	997
23326	114483833	757
23326	55578	987
23326	57325	782
8342	23326	873
23326	56655	720
7311	23326	859
23326	79595	800
6879	23326	910
8975	23326	838
7314	23326	756
6885	23326	737
23326	54145	757
8464	23326	995
23326	56970	999
6871	23326	992
27077	200894	707
26123	27077	993
27077	79867	997
27077	54903	993
27077	200728	966
27077	54806	976
27077	84314	953
23322	27077	870
27077	80184	987
27077	79600	999
27077	57545	998
27077	261734	906
27077	65062	892
27077	51259	995
27077	91147	997
27077	283232	718
27031	27077	700
4867	27077	929
3066	92521	904
8243	92521	734
10044	92521	927
92521	400668	875
3396	92521	714
6307	50814	997
6307	51302	749
6307	9420	765
3930	6307	976
6307	6721	772
3156	6307	902
39	6307	803
1581	6307	777
6307	80270	784
1718	6307	987
6307	10682	740
6307	91734	741
3422	6307	926
6307	6309	991
1582	6307	752
1717	6307	925
2224	6307	787
3638	6307	779
6307	10280	893
2222	6307	991
4047	6307	958
3157	6307	964
6307	6713	992
3158	6307	762
4597	6307	752
3283	6307	716
3284	6307	717
6307	7108	987
517	1182	771
1182	1184	754
516	1182	731
518	1182	766
1182	2823	840
26610	79664	914
79664	85403	974
8458	79664	759
8260	79664	763
55840	79664	943
55250	79664	765
79664	123169	902
26747	79664	730
79577	79664	906
79664	80237	972
79664	80155	947
1025	79664	913
7469	79664	900
6924	79664	914
2074	79664	900
9646	79664	906
6919	79664	912
6921	79664	900
5828	79664	912
23168	79664	903
7936	79664	901
6829	79664	912
904	79664	912
23379	79664	998
23567	79664	948
79664	84524	983
8178	79664	981
4300	79664	911
905	79664	907
27125	79664	934
6923	79664	900
4299	79664	923
79664	80349	902
51497	79664	901
25920	79664	904
6095	7222	904
6095	9575	923
3708	6095	914
2353	6095	721
2535	6095	886
489	6095	901
6095	7483	744
4783	6095	909
6095	6097	934
6095	10891	849
2033	6095	960
488	6095	903
6095	6259	828
1454	6095	873
6095	6096	941
6095	10524	942
6095	7855	796
6095	7481	908
6095	10538	788
6095	7474	992
3091	6095	867
2625	6095	747
406	6095	962
1374	6095	767
4862	6095	981
6095	8204	982
2911	6095	915
6095	6720	795
1408	6095	837
6095	8863	923
6095	8841	713
6095	8914	737
487	6095	900
8886	55668	844
55668	64434	845
55668	65083	852
1662	55668	848
1665	55668	892
55272	55668	841
54984	55668	854
55668	55813	850
8602	55668	841
27042	55668	840
26036	55668	725
11041	29954	755
8291	29954	706
29925	29954	854
9215	29954	855
29954	375790	745
29954	102723370	744
29954	203859	744
29954	54344	813
6443	29954	785
22845	29954	796
8818	29954	778
29954	120071	741
3908	29954	744
29954	84197	847
29954	55624	998
29954	79147	987
29954	148789	851
10585	29954	997
6442	29954	743
29954	84892	986
8813	29954	760
29954	729920	758
6046	57534	767
5108	57534	832
1612	57534	767
9202	57534	781
28514	57534	788
163	55745	962
1174	55745	957
1176	55745	932
2948	55745	759
10239	55745	937
160	55745	948
161	55745	908
55745	84251	738
10947	55745	770
2944	55745	915
1173	55745	922
55745	80208	838
8906	55745	771
23431	55745	962
9179	55745	994
55745	130340	750
10717	55745	960
1175	55745	921
9907	55745	973
8905	55745	864
164	55745	765
26985	55745	702
55317	55745	999
162	55745	779
11276	55745	746
55745	91056	996
8943	55745	765
1434	3843	814
3843	51194	908
3843	7514	860
3843	9670	742
3843	29843	706
3843	26168	837
3843	100130733	727
3843	6147	892
3661	3843	873
3839	3843	801
3843	5901	981
3843	5905	730
3843	79711	857
3843	10189	869
3843	23633	707
3837	3843	900
3843	4928	727
3843	10527	884
3842	3843	821
3843	79707	733
3843	6136	766
3843	55705	825
3843	4116	701
3841	3843	750
3836	3843	829
3843	81887	714
3838	3843	749
3843	59343	705
4722	79728	969
79728	115416	807
6794	79728	843
5932	79728	953
4704	79728	874
4717	79728	765
4715	79728	970
10933	79728	998
57467	79728	807
79728	136541	816
57697	79728	940
7520	79728	769
4537	79728	922
142	79728	725
2176	79728	908
2547	79728	775
4437	79728	802
1111	79728	701
55215	79728	988
672	79728	999
7386	79728	921
5426	79728	764
2073	79728	813
9156	79728	848
55120	79728	883
4696	79728	923
2071	79728	746
27030	79728	727
79590	79728	814
4728	79728	958
509	79728	739
79728	84939	793
4720	79728	940
4716	79728	968
7284	79728	726
55967	79728	971
4361	79728	870
29083	79728	801
4723	79728	934
4702	79728	945
79728	92170	777
7156	79728	702
6118	79728	821
9349	79728	840
23203	79728	709
4725	79728	909
4683	79728	801
5728	79728	727
79728	84464	868
4719	79728	941
79728	105376156	908
2187	79728	866
5888	79728	999
4724	79728	971
2188	79728	835
641	79728	729
4718	79728	934
79728	80198	724
4726	79728	967
4694	79728	919
4535	79728	914
11222	79728	846
11200	79728	921
2189	79728	865
79728	165918	918
7158	79728	768
7157	79728	738
79728	79840	725
4540	79728	923
4700	79728	948
55178	79728	762
7979	79728	919
51079	79728	978
4714	79728	965
79728	146956	763
6182	79728	781
79728	139221	775
9817	79728	996
79728	348654	745
1537	79728	906
675	79728	999
28998	79728	854
7517	79728	910
3014	79728	864
2194	79728	868
5424	79728	805
472	79728	945
1763	79728	898
23047	79728	772
4539	79728	912
4707	79728	876
7486	79728	781
27349	79728	958
7507	79728	700
4712	79728	946
5892	79728	949
63875	79728	903
55733	79728	807
5644	79728	789
79728	84545	817
29796	79728	839
27089	79728	736
5591	79728	794
79728	152206	807
79728	219927	958
1633	79728	710
5378	79728	765
65003	79728	760
2072	79728	818
7518	79728	749
4731	79728	926
4709	79728	945
79728	728317	775
5890	79728	890
7516	79728	856
2175	79728	900
4538	79728	916
7381	79728	824
5893	79728	845
79728	84142	701
4536	79728	921
79728	84705	797
3981	79728	800
4701	79728	948
54995	79728	955
79728	126328	807
9377	79728	801
5889	79728	999
57129	79728	822
2177	79728	991
56946	79728	732
79728	100532726	934
54539	79728	967
11343	79728	828
4595	79728	732
55052	79728	720
5395	79728	947
4698	79728	969
8452	79728	706
4729	79728	946
4541	79728	868
10300	23247	725
1829	11187	926
1829	6262	764
1829	6331	768
1824	1829	999
1525	1829	733
1829	4000	728
1829	3728	997
1829	7112	775
1499	1829	724
1829	5317	895
1829	5493	739
836	1829	789
1829	4179	771
1829	29119	714
857	1829	756
1829	2697	838
1829	8502	765
1829	4607	762
1829	1832	998
1829	7273	708
1829	79188	924
1825	1829	961
1829	64065	717
1829	4625	721
1829	282996	757
1431	51444	824
8802	51444	710
51444	51701	700
2475	9663	915
5338	9663	727
9663	23171	823
9663	55326	761
9663	10554	821
5465	9663	780
8694	9663	872
8612	9663	975
8613	9663	974
9663	116255	808
9663	64900	963
9663	23399	868
9663	129642	728
9663	253558	705
9663	56894	796
2820	9663	825
8443	9663	820
9051	9663	721
9663	10555	829
9663	23175	963
2819	9663	827
3990	9663	727
9663	196051	920
8760	9663	920
5337	9663	723
9663	56895	802
9663	10390	934
9663	57104	760
1040	9663	919
9663	84513	920
4023	9663	910
10403	55839	852
10403	81620	827
10403	26586	743
10403	387103	767
9793	10403	994
7298	10403	703
699	10403	998
9833	10403	935
10403	11243	877
10403	11004	934
3161	10403	835
10403	29127	701
10112	10403	896
10403	25936	965
8856	10403	738
1063	10403	987
9232	10403	833
1062	10403	979
1058	10403	917
5347	10403	951
1033	10403	867
10403	378708	721
6795	10403	838
10403	57405	999
10403	348235	890
10403	221150	943
10403	10615	887
3619	10403	902
10403	54908	878
332	10403	885
10403	152098	719
5984	10403	787
10403	22974	788
10403	83540	999
10403	147841	999
10403	10592	899
991	10403	962
10403	55055	846
701	10403	992
10403	79682	897
10403	56992	900
1060	10403	903
10403	79003	991
10403	79980	987
7846	10403	913
7272	10403	992
4085	10403	968
9133	10403	875
10403	91272	777
4288	10403	796
1551	10403	763
9928	10403	736
6241	10403	745
10403	10733	712
4751	10403	985
9735	10403	780
10403	55165	914
10403	11130	991
9156	10403	720
10403	54801	862
10403	55143	907
2491	10403	807
10403	55355	866
10403	64105	733
10403	83461	822
983	10403	957
10403	55872	934
10403	54892	810
10403	55063	719
10403	64946	897
10403	259266	969
10403	79823	735
2099	10403	721
9212	10403	979
10403	80152	772
10403	81930	853
10403	51203	918
10403	10460	754
8243	10403	841
10403	151648	932
9184	10403	899
10403	24137	821
10403	57082	995
7153	10403	876
10403	220134	979
9055	10403	828
10403	11065	870
10051	10403	867
9984	84321	999
9984	80145	999
4686	9984	842
9984	84324	995
9984	55421	863
9984	10189	999
8563	9984	999
9984	10482	764
1540	9984	962
7919	9984	999
9984	26097	988
9984	22916	754
9775	9984	791
9984	55110	700
9984	84271	902
9877	9984	913
9984	11052	708
9984	79228	999
8480	9984	842
9984	29115	745
2736	9984	960
9984	51585	716
9984	25942	729
9984	64112	783
9984	51213	719
5702	9097	999
7314	9097	995
5699	9097	838
7311	9097	985
5686	9097	989
7345	9097	825
9097	143471	842
5887	9097	762
5691	9097	990
5701	9097	999
7334	9097	770
5886	9097	797
9097	9958	844
5689	9097	991
5682	9097	998
5710	9097	999
9097	9098	880
9097	51377	999
9097	9861	999
5705	9097	999
9097	9491	707
9097	51100	771
9097	114803	730
7415	9097	744
9097	9830	992
9097	10197	808
7398	9097	711
6233	9097	993
5696	9097	831
5718	9097	999
5693	9097	990
598	9097	743
5706	9097	999
7874	9097	863
7316	9097	998
5690	9097	995
367	9097	905
5720	9097	795
5709	9097	999
5698	9097	862
9097	10617	714
2081	9097	809
5717	9097	999
5708	9097	999
9097	221302	873
5719	9097	999
5688	9097	985
9097	23198	882
9097	10987	917
5694	9097	985
9097	79184	702
5692	9097	982
9097	9690	721
9097	10213	999
9097	122706	745
9097	11047	997
7347	9097	788
5707	9097	999
7979	9097	875
8975	9097	759
8924	57558	900
8924	10868	810
7157	8924	816
8924	165918	723
8924	84461	937
8924	55619	901
6596	8924	822
7337	8924	910
5597	8924	888
8924	51588	861
8031	8924	755
5875	8924	768
672	8924	849
8924	26234	724
8924	9025	952
7334	8924	802
4661	8924	901
8924	10600	763
4948	8924	792
440	8140	848
6520	8140	999
6541	8140	737
8140	8501	915
6510	8140	885
8140	57761	744
8140	10397	729
8140	23428	853
8140	124935	799
3993	8140	883
6513	8140	719
8140	81539	775
8140	23657	739
8140	55785	718
1535	653361	999
1535	53905	980
1535	50506	945
1535	7412	938
1535	10811	999
1535	5881	823
1535	5595	937
1535	4688	999
1535	124056	999
1535	5580	917
1535	5906	947
1535	27035	999
207	1535	992
1535	4519	870
1535	79400	993
1535	50507	999
1535	5879	865
1535	5600	703
1535	4689	999
1535	26073	994
1535	4318	941
1535	6714	707
1535	55312	890
1535	1536	999
1535	9644	735
400	51560	767
400	9648	837
400	23647	985
400	79571	768
400	23041	709
400	5870	801
400	10565	940
400	2803	989
400	60592	865
400	8675	743
400	55738	713
400	2800	781
400	57511	786
26156	27340	986
23195	27340	802
10438	27340	727
23560	27340	824
6201	27340	995
27340	28987	722
23404	27340	725
27340	55720	886
9875	27340	915
27340	79954	996
6191	27340	921
27340	51149	787
27340	51013	734
27340	51118	998
27340	117246	763
9904	27340	837
6194	27340	996
27340	84365	731
6217	27340	981
6233	27340	806
7520	27340	739
1915	27340	757
10514	27340	709
27340	51077	998
5394	27340	963
6228	27340	982
27340	55127	999
1665	27340	707
10813	27340	998
27340	57647	975
9724	27340	970
10436	27340	997
27042	27340	905
27340	54512	739
27340	55813	998
27340	55341	714
27340	84916	999
25879	27340	998
25885	27340	960
6187	27340	852
27340	83732	878
22984	27340	999
27340	64318	812
23160	27340	998
27340	91582	802
23481	27340	827
27340	51602	999
27340	55153	867
10557	27340	840
11056	27340	954
23246	27340	914
6205	27340	980
9933	27340	812
1662	27340	794
27340	79571	739
27340	30836	989
5591	27340	747
6208	27340	992
27340	84946	805
27340	84294	726
4809	27340	995
27340	27341	996
5393	27340	937
27340	55272	994
8886	27340	749
6232	27340	971
27340	57062	707
27340	84154	703
8602	27340	999
27340	84172	872
6222	27340	976
27340	51010	711
25983	27340	995
27340	345630	946
10885	27340	999
6189	27340	984
27340	65095	848
6234	27340	981
26155	27340	929
27340	79707	816
8780	27340	826
10171	27340	998
27340	51065	863
5822	27340	998
6223	27340	976
6203	27340	995
27340	51406	803
23054	27340	739
23076	27340	731
27340	51202	899
23016	27340	744
23223	27340	964
4163	27340	871
27340	84128	999
27340	128061	800
27340	56902	980
9277	27340	999
6229	27340	985
6183	27340	770
10607	27340	999
6202	27340	985
27340	84135	998
27340	153443	798
27340	65083	999
9790	27340	999
11340	27340	717
27340	79050	999
6193	27340	985
6218	27340	810
6207	27340	990
27340	55781	822
26574	27340	995
6210	27340	954
10528	27340	997
1352	4513	991
1349	1352	720
617	1352	933
1340	1352	952
1352	4722	810
1327	1352	802
1339	1352	757
1352	4719	811
1352	3052	961
1352	6389	822
1352	23479	745
1352	4512	996
1352	7386	857
1352	1537	854
1352	6834	977
1352	4519	858
1352	23456	767
1352	2235	953
1352	4697	823
1350	1352	732
1352	29796	701
1352	4723	777
1346	1352	742
1352	4724	728
1352	388753	715
1352	4508	765
1352	9997	955
1352	4540	730
1347	1352	758
1352	4537	711
1352	3163	911
1352	4536	722
1352	9377	861
1352	7381	793
1352	1353	982
1352	4728	833
1352	84701	805
1352	7385	716
1352	4514	998
1352	100303755	701
1352	374286	868
54902	90624	809
617	54902	784
10673	23495	999
23495	29851	832
8741	23495	999
7124	23495	817
7187	23495	744
958	23495	845
23495	407977	700
23495	115650	989
23495	54106	722
959	23495	938
1380	23495	778
819	23495	998
930	23495	809
7189	23495	846
9699	23504	979
22999	23504	963
23504	115827	844
10497	23504	781
773	23504	721
51283	80149	762
23420	51283	805
23042	51283	916
3839	23633	799
3839	5970	963
3839	26227	790
3836	3839	946
3839	9972	738
3839	5902	767
3839	5901	854
3839	22916	918
3839	4686	800
3839	7142	771
3839	5903	818
3839	3840	982
3837	3839	990
1104	3839	976
1434	3839	980
3839	57510	707
3838	3839	815
55114	64398	926
64398	84552	941
64398	92359	999
23418	64398	999
51421	64398	808
7082	64398	750
55327	64398	956
23513	64398	812
10207	64398	999
57669	64398	845
5962	64398	711
64398	154810	879
64398	84612	943
64398	286204	997
64398	84708	717
8825	64398	999
4771	64398	786
8777	64398	999
7337	64398	908
64398	261734	793
2035	64398	805
64398	100506658	777
64398	154796	999
58538	64398	931
10413	64398	713
4867	64398	822
56288	64398	973
5928	8099	954
3065	8099	947
3066	8099	887
8099	57459	971
8099	51222	839
5931	8099	948
1108	8099	910
8099	57504	919
8099	9219	904
8099	26038	747
8099	54815	993
1107	8099	966
8099	9112	929
8099	53615	877
8099	85509	876
949	9370	759
949	961	994
949	7096	941
949	4023	833
949	1278	739
949	975	995
949	5465	896
949	1374	787
290	949	729
949	3569	710
949	10999	738
949	6714	834
949	6401	710
925	949	720
949	3791	846
949	4481	817
949	2171	742
949	8694	815
949	2168	877
949	6319	721
949	9619	849
949	7124	708
857	949	952
949	338557	724
949	3684	776
949	3688	802
949	1650	741
949	30835	708
32	949	718
336	949	864
949	958	707
949	1581	875
949	3674	716
949	4684	706
949	4067	975
949	3931	794
949	7412	781
949	1969	710
949	255738	796
949	5174	943
949	3630	727
949	3383	815
949	7099	996
949	10575	829
177	949	741
949	3689	785
949	5468	821
213	949	899
949	2170	751
949	2180	815
949	5788	746
949	29881	937
949	8578	835
19	949	934
949	64240	711
945	949	702
949	5346	760
949	5467	763
949	9076	934
949	6403	745
949	2194	748
949	7058	951
949	6845	701
949	6288	876
949	6720	773
949	2534	941
949	6646	704
949	100506658	861
949	7037	738
949	3156	787
949	4973	856
949	5360	735
949	5329	716
947	949	714
949	1366	893
949	91464	791
930	949	881
949	2993	828
949	64581	727
949	63924	714
949	3553	714
51637	283742	999
8148	51637	764
51199	51637	931
51637	339487	959
1653	51637	999
6285	6532	725
3352	6532	921
6532	26526	705
3358	6532	914
217	6532	763
150	6532	716
627	6532	922
3690	6532	741
6532	255239	763
6532	6581	720
1644	6532	756
2289	6532	787
3350	6532	968
6532	220074	717
3351	6532	932
1814	6532	787
3356	6532	961
1392	6532	763
6532	10427	723
1312	6532	943
1813	6532	910
6532	6571	886
3359	6532	726
6532	121278	925
1812	6532	763
4128	6532	942
4129	6532	868
23054	55813	795
9904	55813	793
55813	79050	998
55813	64794	789
51154	55813	937
23029	55813	744
55127	55813	999
23223	55813	742
6210	55813	959
51077	55813	995
55813	128061	803
23560	55813	876
10171	55813	998
51149	55813	799
23212	55813	760
6201	55813	988
4809	55813	994
6232	55813	975
6191	55813	922
23246	55813	919
9933	55813	854
25983	55813	999
55813	153443	795
55813	84128	999
23481	55813	825
55105	55813	866
1665	55813	833
55352	55813	797
55720	55813	875
8886	55813	761
11340	55813	789
6189	55813	992
9724	55813	984
6203	55813	990
6223	55813	978
55813	91582	824
1662	55813	736
6207	55813	991
1659	55813	837
29777	55813	980
51379	55813	802
55813	84946	760
23076	55813	758
22984	55813	994
55813	64318	723
10514	55813	754
6233	55813	805
6202	55813	992
9790	55813	999
8602	55813	997
55813	84294	752
55813	79736	725
55153	55813	725
51065	55813	873
6228	55813	992
8568	55813	789
26156	55813	993
5394	55813	972
55651	55813	736
23404	55813	780
6217	55813	981
54512	55813	762
55813	345630	944
11056	55813	850
51118	55813	998
55299	55813	851
6208	55813	978
51010	55813	777
55813	161424	864
54881	55813	741
10885	55813	999
10607	55813	999
9775	55813	744
54552	55813	705
28987	55813	796
55813	56902	966
6124	55813	845
26354	55813	743
51013	55813	816
55813	80135	752
26155	55813	920
51406	55813	820
23016	55813	750
9277	55813	999
10557	55813	828
55813	79571	798
10969	55813	812
10438	55813	771
55781	55813	719
55813	64216	761
4839	55813	756
55813	140801	840
55813	84916	999
10436	55813	998
55813	84154	897
6183	55813	823
27042	55813	927
6229	55813	982
6193	55813	989
6194	55813	987
30836	55813	997
6222	55813	976
6838	55813	700
10813	55813	999
6218	55813	829
55803	55813	707
5393	55813	828
55813	84365	776
6175	55813	971
55813	117246	909
51602	55813	998
55813	79954	999
27341	55813	998
29889	55813	931
55813	65083	999
55813	114659	728
55813	57647	953
6205	55813	983
55813	65095	761
55813	57418	756
6234	55813	981
55813	84135	999
55813	64434	971
55272	55813	998
5822	55813	999
23160	55813	999
10528	55813	998
26574	55813	998
55813	118460	701
4163	55813	921
11137	55813	739
25879	55813	998
5688	5717	997
5686	5717	999
5717	9861	999
5717	11047	999
3837	5717	894
5702	5717	999
5696	5717	903
5693	5717	994
5717	8826	792
5717	56061	852
5710	5717	999
5717	7386	715
5717	143471	867
5518	5717	810
5717	10480	790
5692	5717	999
5717	10197	896
5715	5717	988
5717	137695	744
5717	6622	712
5717	134510	950
5717	5886	702
5717	91409	805
3064	5717	744
5717	51377	998
5717	10213	999
5707	5717	999
5717	56893	996
5717	100652824	862
5717	7316	959
5717	10980	727
5717	8668	793
5698	5717	977
5717	6187	711
5717	7415	785
5717	10987	809
5717	5720	734
5071	5717	812
5717	23198	850
5691	5717	998
5690	5717	999
5717	5718	999
5717	10576	764
5717	5719	999
5717	6647	711
5717	25820	761
5717	27351	994
5682	5717	998
5699	5717	904
5694	5717	995
5717	7337	800
5708	5717	999
5717	5887	784
5717	10694	800
5717	7311	943
5717	7979	998
5689	5717	999
5717	7375	722
5717	6233	975
5717	80227	897
5701	5717	999
5717	10575	821
5706	5717	999
5705	5717	999
5709	5717	999
5717	7314	953
5717	8665	799
642	23581	817
642	11081	746
51347	57551	944
10726	57551	801
9344	57551	943
991	57551	823
5606	57551	929
57551	100505385	730
29970	57551	750
701	57551	810
9184	57551	731
10494	57551	803
5347	57551	813
6279	57551	888
5608	57551	923
7150	53339	911
9318	53339	750
10987	53339	781
10980	53339	745
8533	53339	756
53339	85363	903
8452	53339	925
53339	122769	761
23316	144717	833
23316	55079	701
8812	64211	840
128	217	965
217	84532	951
217	55862	850
51	217	906
127	217	979
217	219	945
217	5096	843
217	4191	738
217	4329	961
217	57571	906
217	339896	923
131	217	968
217	2271	723
217	231	944
217	2628	925
217	224	932
217	51733	920
217	255239	781
18	217	945
217	438	915
217	134526	907
217	4128	982
217	8310	864
217	84735	910
217	79611	886
217	8639	976
217	55268	709
26	217	939
217	8659	850
217	11112	939
217	5095	844
217	284541	919
217	1571	857
217	2571	933
217	132158	918
217	2747	862
217	2752	852
217	2053	827
217	4129	975
217	2746	874
125	217	995
217	2744	812
217	27165	825
98	217	906
97	217	900
130	217	965
217	197322	930
217	10327	944
217	551	923
126	217	989
217	5832	704
217	8424	924
217	1579	923
217	57016	930
217	2572	927
30	217	711
217	8091	780
217	55748	912
217	1629	860
10961	29785	888
10961	126133	705
5034	10961	700
811	10961	814
10961	30001	956
10961	51726	709
3308	10961	750
7295	10961	739
9601	10961	765
3309	10961	783
2923	10961	720
1572	10961	763
10961	56605	922
7184	10961	894
79612	80018	828
51126	80018	999
8260	80018	920
60560	80018	938
80018	84316	720
80018	89894	700
80018	122830	942
80018	80155	993
10019	80018	760
80018	84779	790
10298	80018	786
1142	1143	843
1143	123688	702
1139	1143	924
1138	1143	919
1140	1143	744
1143	1145	752
1143	55584	920
1135	1143	918
1141	1143	910
1143	8973	822
1143	3717	900
1137	1143	920
1136	1143	998
1143	79608	757
4041	23184	935
23184	29843	744
999	2017	831
999	25873	800
999	6774	732
999	6129	810
999	6230	800
999	1029	713
925	999	713
999	6207	813
999	6160	804
999	9314	809
999	3172	825
999	2107	800
999	7157	853
999	2319	951
999	10397	712
928	999	759
999	6189	810
999	6201	804
999	6229	804
999	8312	771
999	4609	804
999	9076	882
999	6170	800
999	3672	851
999	9045	808
999	6156	808
999	6154	802
999	3066	842
999	6166	808
999	1009	774
999	6502	927
999	5818	939
999	6125	812
999	6128	808
999	6231	808
999	6124	813
999	6235	810
999	6193	815
999	6165	820
999	6227	801
999	10399	880
885	999	778
999	3091	721
999	6159	808
999	7311	898
999	30816	932
999	1010	749
999	10219	999
999	29119	981
999	1001	967
999	6210	805
999	1786	768
999	1501	862
999	100133941	752
999	3695	804
999	4301	867
999	144100	823
288	999	766
999	6234	800
999	2197	800
999	2086	929
999	3880	747
999	133482	987
999	2099	803
999	6714	988
999	2064	970
999	6141	802
999	2932	894
999	4318	957
999	6175	848
999	6130	812
999	6133	800
999	137902	789
999	57216	736
999	2260	885
999	1969	718
207	999	903
999	29126	718
999	6138	816
999	6191	800
999	6146	813
999	8842	714
999	6136	800
999	51176	751
999	3655	844
999	6232	804
999	6137	801
999	100526842	800
999	6223	808
999	6217	805
999	10413	712
999	6233	904
999	7431	892
780	999	732
999	4771	859
999	6157	800
999	23385	806
999	100529239	803
999	3688	856
999	54845	714
999	6188	815
213	999	735
999	1496	969
999	9349	800
999	6209	805
999	1366	923
999	6167	810
999	2335	873
999	6169	800
999	3725	755
999	51121	802
999	6531	901
999	6161	821
999	1365	706
999	9414	772
999	1950	852
999	140801	800
999	1832	761
387	999	751
999	6132	800
999	4736	802
999	4314	739
999	6224	803
999	6205	806
999	4088	724
999	55966	965
999	89780	737
301	999	776
999	6202	808
836	999	956
999	6665	780
999	7852	747
999	4072	905
60	999	833
999	3875	881
999	51474	776
999	6187	811
999	6222	825
999	3791	780
960	999	927
999	50848	921
999	6387	726
999	23513	916
999	6158	800
999	6155	805
999	7430	709
999	23603	781
999	6279	944
999	6194	839
999	6147	812
999	3855	787
999	4089	804
999	5650	809
996	999	792
999	6204	803
999	7082	987
596	999	736
999	6152	808
999	4087	852
999	5595	770
999	1956	999
999	5728	930
999	3480	742
999	6164	811
999	6122	802
999	2065	856
999	4233	959
857	999	768
999	3479	731
999	9839	954
999	6144	809
999	3728	999
999	2889	944
999	6135	812
999	8826	997
999	3682	997
999	6168	803
999	23521	833
999	405754	932
999	6208	813
999	5747	761
999	6173	808
999	6657	730
999	10297	748
999	79872	993
999	6228	801
999	6203	807
999	1500	999
999	8502	749
999	2597	855
999	1894	727
999	1499	999
999	3065	775
999	57504	757
999	1495	999
999	3921	829
999	3059	820
999	2534	719
999	1000	995
999	56288	741
999	6218	804
999	10211	926
999	3856	826
999	1387	744
999	1013	737
999	8650	872
999	8751	820
999	6139	800
999	5663	980
999	1003	985
999	100506658	993
999	1364	829
999	1006	747
16	3035	906
16	5188	832
16	6897	929
16	833	872
16	9255	918
16	80755	878
16	23536	870
16	23395	929
16	4141	913
16	123283	955
16	29882	722
16	57038	911
16	64374	725
16	57176	927
16	54938	867
16	2617	983
16	5859	964
16	440	840
16	92935	887
16	51433	783
16	51067	938
16	79731	881
16	55699	942
16	51520	968
16	100885850	880
16	25973	890
16	3735	992
16	10525	709
16	23438	893
16	8881	837
16	124454	894
16	55157	907
16	1615	743
16	3295	719
16	64682	832
16	2058	976
16	9521	754
16	6301	881
16	29945	844
16	7453	906
16	10056	814
16	10102	750
16	6222	729
16	10667	872
16	9669	715
16	8565	996
16	3376	980
16	80222	924
16	7407	938
55697	200576	999
55697	92154	781
25788	55697	786
3920	55697	812
55062	55697	960
27163	55697	760
8438	55697	900
351	55697	780
55697	84557	760
5289	55697	775
23499	79613	756
384	445	877
383	384	933
384	113451	984
384	162417	705
384	4843	970
384	4942	999
384	100423062	850
95	384	938
384	4842	959
384	653604	748
384	8290	747
384	8659	726
384	4846	966
384	3586	811
384	3620	707
384	2628	948
384	6611	856
384	440093	750
384	8356	752
384	6723	876
384	435	975
384	2271	769
384	440686	751
384	2752	746
10548	27243	759
27190	132014	933
27190	64806	991
23765	27190	962
27190	54756	852
27190	84818	843
27190	55540	999
3340	9653	838
2817	3340	714
3340	26035	757
3339	3340	717
3340	27233	895
3340	442038	896
2131	3340	886
3340	6949	725
3340	27284	893
2132	3340	946
1452	4194	971
1452	6234	820
1452	81610	879
1452	139285	960
1452	8321	711
1452	8313	997
1452	84946	802
1452	6223	808
1452	7157	926
1452	2932	999
1452	7471	715
1452	8915	890
1452	55720	801
1452	56902	802
1452	6201	807
1452	3161	798
1452	6230	803
1452	6210	821
1452	4041	878
1452	6217	804
1452	10892	822
1452	2737	879
1452	286077	898
1452	8454	764
156	1452	871
1452	6218	800
1452	6193	803
1452	6233	927
1452	8312	999
1452	26130	794
1452	6209	802
1452	85395	801
1452	51504	802
1452	5524	703
1452	6205	801
1452	2197	807
1452	6202	804
1452	7534	772
1452	6203	803
1452	8945	926
1452	3320	760
1452	2736	842
1452	5515	780
1452	56998	782
1452	6229	814
1452	23223	900
1452	6232	807
1452	222584	791
1452	51684	847
1452	6222	801
1452	6189	802
1452	6208	877
1452	284680	726
1452	644815	881
1452	27101	747
1452	1855	934
1452	84433	794
1452	6228	802
1452	1499	999
1452	6194	817
1452	6191	803
1452	89780	778
1452	6207	801
1452	6477	800
5159	8822	891
284	5159	916
2886	5159	849
3481	5159	835
5159	81608	796
5159	5728	950
3439	5159	776
1945	5159	709
3717	5159	954
3791	5159	986
1443	5159	796
3265	5159	962
5159	25759	919
3446	5159	773
3586	5159	789
2253	5159	888
5159	6774	915
1399	5159	836
4893	5159	959
3630	5159	975
5159	5747	925
5159	5295	999
5159	51378	744
3451	5159	768
5159	9368	888
5159	7852	707
4909	5159	702
3562	5159	766
374	5159	758
5159	5770	708
5159	5894	742
2254	5159	893
5159	5781	999
5159	7424	892
5159	5290	976
1398	5159	820
3589	5159	725
5159	80310	999
5159	7297	818
3443	5159	773
5159	8503	955
2534	5159	891
5159	5294	731
4908	5159	725
5159	8823	893
2120	5159	893
5159	7066	724
960	5159	825
3441	5159	769
3667	5159	833
2246	5159	842
5159	399694	913
3952	5159	735
5159	5228	905
3346	5159	757
5159	26291	763
4803	5159	773
1437	5159	824
627	5159	761
2250	5159	891
5159	6772	816
3456	5159	712
1944	5159	706
1950	5159	989
285	5159	851
5154	5159	999
2323	5159	722
5159	9846	920
5159	56034	999
1942	5159	736
3445	5159	773
5159	6387	815
5159	6464	961
2248	5159	891
2252	5159	904
5155	5159	999
2255	5159	904
1270	5159	721
3596	5159	733
3690	5159	727
1435	5159	909
2247	5159	953
5159	7423	891
2549	5159	925
1956	5159	998
5159	6714	999
4690	5159	915
4854	5159	764
5159	5291	960
3442	5159	772
5159	8817	893
5159	9659	711
5159	6776	883
3452	5159	773
2064	5159	874
3449	5159	773
1464	5159	775
3448	5159	773
3688	5159	735
5159	6876	767
5159	6777	726
3569	5159	894
2335	5159	765
3447	5159	773
3718	5159	729
5159	7039	865
3479	5159	926
5159	6654	933
5159	7070	801
3574	5159	736
5159	124904395	711
5159	9965	768
5159	5921	986
5159	5175	785
947	5159	729
3600	5159	715
5159	53358	926
2889	5159	743
5159	5293	932
2885	5159	999
5159	5336	917
4254	5159	951
2277	5159	809
3440	5159	771
3716	5159	921
2196	24147	757
5201	10575	975
5201	5203	999
5201	6950	988
5201	10694	969
5201	9141	776
5201	7203	984
5201	7411	999
5201	5204	999
5201	10471	999
60	5201	735
5201	22948	945
5201	7846	734
908	5201	958
5201	10576	972
5201	345651	792
5201	5202	999
996	51433	999
8881	51433	999
51433	375061	848
7316	51433	911
7703	51433	909
23625	51433	850
51433	119504	999
6045	51433	909
6015	51433	912
27338	51433	991
51433	51434	999
25847	51433	999
10744	51433	819
9232	51433	800
7321	51433	876
8556	51433	727
51433	246184	999
7324	51433	836
51433	84733	900
672	51433	911
8535	51433	900
51433	51529	999
8697	51433	999
25906	51433	999
675	51433	720
2033	51433	754
51433	51592	994
51433	64682	999
9184	51433	969
4751	51433	950
648	51433	904
51433	57332	900
1911	51433	910
1017	51433	741
51433	84108	903
29882	51433	999
983	51433	763
8379	51433	753
51433	54880	901
10393	51433	999
11065	51433	990
9133	51433	922
7314	51433	911
9577	51433	928
699	51433	826
991	51433	999
4085	51433	950
29945	51433	999
51433	80012	901
51433	85417	713
51343	51433	999
51433	79184	904
701	51433	998
5888	51433	724
51433	166979	742
8435	10858	839
5447	10858	928
1717	10858	915
1718	10858	913
3988	10858	846
9420	10858	827
6646	10858	895
10858	51302	980
9023	10858	978
1581	10858	979
10858	27158	717
5566	10681	726
10681	431704	953
778	10681	772
10681	57580	939
2781	10681	847
5734	10681	803
2687	10681	967
2770	10681	908
108	10681	714
2782	10681	842
10672	10681	805
6010	10681	825
8786	10681	999
6003	10681	951
2771	10681	911
4988	10681	768
2778	10681	959
112	10681	711
3265	10681	710
2787	10681	998
10681	23236	855
5998	10681	762
5881	10681	700
111	10681	727
2793	10681	872
10681	387129	759
10681	57512	932
8787	10681	999
10681	64407	946
3765	10681	908
3763	10681	789
1814	10681	745
10681	23284	967
3351	10681	746
2768	10681	826
2786	10681	999
10681	22948	997
5600	10681	737
9628	10681	999
2550	10681	797
5999	10681	949
8601	10681	947
1268	10681	728
1129	10681	819
4644	10681	746
2769	10681	839
10681	22859	967
115	10681	716
10681	51422	719
10681	196883	735
10681	388531	999
5579	10681	718
2197	10681	777
10681	94235	809
6002	10681	945
8801	10681	851
2790	10681	772
10681	346562	767
2773	10681	855
10681	92292	755
5331	10681	729
3352	10681	741
2788	10681	999
1234	10681	909
4543	10681	741
10681	23266	967
5578	10681	751
2785	10681	998
774	10681	846
10681	54331	999
6000	10681	999
5733	10681	702
4893	10681	718
8490	10681	944
10681	55970	787
9630	10681	856
3760	10681	867
10681	25766	782
3355	10681	734
10681	23566	711
10681	401190	995
3350	10681	760
5111	10681	904
5581	10681	731
645	10681	728
3354	10681	740
5568	10681	725
2774	10681	852
2775	10681	935
3762	10681	773
6001	10681	947
5595	10681	747
5567	10681	735
6004	10681	944
10287	10681	944
6483	10681	835
187	10681	943
5996	10681	949
7852	10681	923
1813	10681	935
2776	10681	917
3363	10681	926
109	10681	701
2783	10681	730
60	55930	771
8766	55930	744
71	55930	838
7170	55930	703
4218	55930	900
23431	84251	752
2580	23431	789
161	23431	901
23431	130340	797
23431	79723	735
23431	55317	940
10947	23431	848
10053	23431	821
10239	23431	951
1173	23431	967
1175	23431	960
11276	23431	763
8907	23431	815
1176	23431	948
10618	23431	716
8943	23431	715
162	23431	845
163	23431	964
10717	23431	999
8120	23431	930
23431	146705	912
8905	23431	865
9907	23431	962
1174	23431	961
160	23431	927
23431	91056	922
5912	23431	715
9179	23431	999
23431	26985	800
5597	8550	997
5597	7514	801
5597	8202	820
5597	84461	936
896	5597	931
5596	5597	838
5597	8556	805
5597	7337	897
5597	8555	774
983	5597	802
989	5597	906
3725	5597	846
7124	84888	803
2131	26035	703
8509	26035	726
9653	26035	897
7090	10391	810
10391	22801	839
6687	80208	957
55317	80208	961
80208	101930112	957
23111	80208	852
65055	80208	741
51062	80208	733
80208	91056	980
8398	80208	716
9907	80208	996
9897	80208	714
9990	80208	707
10908	80208	856
57165	80208	779
80031	80208	758
6683	80208	936
9895	80208	742
57679	80208	798
538	7782	720
7782	53905	732
2628	7782	775
7782	10463	834
7782	201266	742
7782	55334	740
7782	9153	793
7782	23516	749
7782	55630	960
7782	64116	729
7782	50506	711
7782	55676	891
7782	91252	774
2098	7782	716
7782	7922	765
7782	27173	872
7782	57181	764
7782	25800	764
7782	283375	727
1982	8669	707
6223	8669	935
6229	8669	928
6194	8669	942
1981	8669	979
8669	728689	952
6235	8669	902
6233	8669	925
8667	8669	998
8669	8894	982
6414	8669	897
6230	8669	928
1973	8669	931
6209	8669	963
6207	8669	964
6201	8669	934
6204	8669	934
6228	8669	986
8669	10209	996
6189	8669	949
8662	8669	999
6191	8669	902
2107	8669	750
8669	10399	980
3692	8669	732
3921	8669	962
6187	8669	985
8669	51247	774
8669	9086	866
2197	8669	993
6224	8669	973
1964	8669	978
8665	8669	998
6232	8669	913
6231	8669	919
8669	10987	845
8562	8669	783
8669	10480	998
6203	8669	931
6227	8669	924
8669	114987	730
8669	64969	774
8669	51386	997
6222	8669	953
6218	8669	930
6234	8669	920
6217	8669	923
6205	8669	920
8669	124905557	978
6059	8669	996
8663	8669	999
6208	8669	936
6202	8669	964
8668	8669	999
6193	8669	947
8669	28998	785
8661	8669	999
6188	8669	987
6210	8669	905
9200	51495	918
51495	54898	923
6319	51495	922
51495	79071	929
3992	51495	908
51144	51495	981
51495	401494	907
51495	201562	923
6785	51495	936
51495	79966	920
51495	253017	726
51107	83464	975
351	83464	866
23385	83464	999
55851	83464	999
4851	83464	763
5663	83464	999
10972	83464	848
4854	83464	730
5664	83464	999
4855	83464	720
164	79719	789
1175	79719	917
161	79719	775
79719	130340	799
79719	90416	769
4360	54962	911
5984	54962	766
5983	54962	763
54921	54962	771
54962	122769	894
6921	54962	839
54962	64785	993
9156	54962	710
8914	54962	999
5426	54962	953
7486	54962	765
2237	54962	765
54962	79075	845
54962	254394	888
4173	54962	997
6118	54962	996
9401	54962	908
4176	54962	999
5893	54962	760
54962	81533	769
4171	54962	998
50485	54962	700
5888	54962	764
6923	54962	813
8318	54962	996
4175	54962	993
7158	54962	705
8317	54962	782
54962	63895	862
641	54962	830
9837	54962	996
5883	54962	726
54962	81620	836
54962	84296	999
54962	63967	999
4172	54962	993
54962	63922	743
8453	54962	835
5884	54962	833
1111	54962	948
11200	54962	744
11169	54962	999
5557	54962	739
5422	54962	757
9780	54962	864
54962	201973	996
54962	55388	951
54962	79915	753
1301	8483	776
3123	8483	835
8483	54829	880
3122	8483	811
1298	8483	803
1299	8483	819
9325	400569	994
9325	9862	994
9325	221120	928
9325	51008	986
9325	10973	999
9325	9442	994
9325	9969	994
9325	51586	994
9325	23186	994
9325	112950	994
9325	9439	994
9325	81857	994
5469	9325	994
9325	84164	999
9325	9968	994
54956	165631	806
10039	54956	778
54956	84875	779
25976	54956	735
54625	54956	719
54956	64761	731
143	54956	780
6642	9559	999
6642	8411	729
5270	6642	923
273	6642	770
3953	6642	774
6642	29934	824
6642	254122	994
1956	6642	839
6642	9779	970
6642	55764	847
6642	9897	773
6642	55737	999
6642	29907	881
6642	58533	999
6642	27131	999
6642	23258	748
274	6642	725
6642	81609	991
6642	112936	996
6642	51699	999
6642	9146	828
6642	10938	817
6642	6643	999
8766	81876	700
8766	10133	993
8766	55763	815
8766	23673	733
382	8766	911
5663	8766	754
8766	10938	747
8766	10640	849
4957	8766	806
4644	8766	988
8766	63894	876
5861	8766	826
8766	57533	926
8766	84440	990
8766	81609	702
8766	9882	728
4645	8766	999
2665	8766	893
6845	8766	893
8766	23596	717
8766	51361	792
8766	51134	700
1122	8766	717
5870	8766	815
8766	50807	941
8766	149371	878
7037	8766	892
8766	80223	999
6010	8766	819
8766	9182	718
2664	8766	874
7109	8766	738
8766	80851	727
6809	8766	753
8766	26276	950
7813	8766	936
8766	23265	933
8411	8766	898
4218	8766	939
8766	9230	980
7879	8766	843
1121	8766	779
8766	23339	828
5298	8766	998
4478	8766	795
8766	117177	999
8673	8766	804
8766	58485	700
8517	8766	996
5866	8766	924
5921	8766	795
5862	8766	737
8766	64786	763
5868	8766	973
8766	118813	994
8766	51399	712
8766	9727	999
8766	27095	702
8417	8766	726
8766	22841	999
8766	11336	934
8766	23258	976
3320	8766	885
8766	9467	992
378	8766	928
8766	79628	711
8766	55737	802
5116	8766	716
3326	8766	775
3916	8766	818
8766	22897	704
1259	9187	773
9187	57010	704
114294	151742	891
55968	114294	994
55756	114294	767
114294	165324	994
904	2099	716
904	23476	999
904	6924	949
904	100289462	716
904	5828	901
904	1673	716
904	79577	963
904	124906748	716
904	9150	748
904	9646	964
904	3714	707
904	55840	910
904	4686	821
904	1025	999
904	1017	779
904	6917	779
904	9939	995
904	6921	909
904	84524	900
904	80237	992
904	6667	759
904	2962	724
904	6919	939
904	23379	911
904	2966	908
904	2967	916
904	728340	908
904	85403	936
904	56257	984
904	2068	907
904	56647	910
904	80349	916
904	8178	998
904	4299	999
904	6923	927
904	5371	776
904	22916	752
904	6749	715
904	6427	736
676	904	909
904	4609	975
904	26610	906
904	25920	940
904	7936	968
904	8458	725
904	26747	802
904	4261	776
904	2074	903
904	905	986
904	10614	999
904	7469	939
904	23168	945
904	124790	942
904	3899	771
904	55250	728
904	2959	749
904	27336	900
904	1021	793
904	64210	901
904	51497	916
904	4300	997
904	2071	919
904	6046	878
904	983	833
892	904	724
904	8812	835
904	51755	953
904	2965	917
904	123169	956
904	27125	999
904	6830	752
904	6829	990
904	51574	996
904	1024	924
783	10021	802
10021	23171	834
6474	10021	741
775	10021	832
10021	51555	810
10021	100874369	832
6262	10021	739
6326	10021	924
5308	10021	758
10021	10052	827
2702	10021	870
10008	10021	823
9992	10021	812
9096	10021	738
10021	55800	802
1482	10021	864
6324	10021	830
10021	57657	879
3752	10021	716
6331	10021	953
10021	348980	904
5361	8482	788
8482	8829	769
5364	8482	774
8482	91584	755
3688	8482	995
8482	55558	731
3672	8482	847
4016	4053	852
1191	4016	702
4016	4054	845
4016	10516	997
4016	4237	877
1992	4016	790
633	4016	727
4016	4052	716
4016	8076	756
649	4016	727
2200	4016	888
2324	5290	810
2324	80781	776
2324	3791	994
2324	5155	877
2324	53358	708
2246	2324	807
2324	5747	921
2324	5629	778
2324	5293	726
2324	3479	778
2324	80310	735
1398	2324	772
1942	2324	794
2324	8823	912
2324	6464	974
285	2324	980
374	2324	725
2324	8503	720
1950	2324	911
1948	2324	887
2250	2324	908
2254	2324	909
2324	8822	910
2324	6714	708
2324	51378	794
2324	3630	757
2324	5291	735
2324	5175	940
2324	56034	991
2324	3481	742
2324	5228	998
2324	7039	776
2253	2324	912
2324	5784	706
2324	10630	773
2324	54345	809
627	2324	715
2247	2324	942
2324	26291	759
2324	7424	999
1435	2324	769
284	2324	916
2324	399694	818
2064	2324	722
2255	2324	912
2324	5295	853
2303	2324	828
2252	2324	909
2324	3516	775
2324	9965	772
2321	2324	920
2248	2324	910
2324	8828	992
2324	4254	846
2324	7423	999
2324	8817	909
1003	2324	954
2324	5154	852
2324	2885	979
2324	4803	718
2324	8829	789
2324	25759	708
2277	2324	999
1945	2324	701
3638	23197	807
5824	23197	842
6400	23197	992
9500	23197	994
9373	23197	882
23197	337867	999
5034	23197	790
11124	23197	793
23197	51035	999
11160	23197	890
23197	26043	999
23197	55666	999
10613	23197	841
23197	84447	962
7337	23197	777
8266	23197	926
23197	55829	907
7353	23197	999
23197	81844	813
23197	51465	948
23197	80124	865
23190	23197	854
10075	23197	811
23197	197131	739
3309	23197	827
267	23197	986
7184	23197	819
10452	23197	721
8975	23197	800
23197	91319	719
7327	23197	895
10299	23197	723
10956	23197	988
7415	23197	999
550	23197	994
11236	23197	717
23197	80700	816
23197	57104	866
7917	23197	995
10426	29922	743
10426	121441	971
71	10426	836
10426	26059	825
10426	653784	851
5116	10426	809
10426	55755	741
10426	80097	972
10426	51174	710
3959	10426	714
10426	114791	999
10426	440145	999
10426	55835	723
60	10426	864
10426	10844	999
10142	10426	716
9092	58517	994
23215	58517	999
23476	58517	770
51362	58517	824
22826	58517	835
6636	58517	938
58517	140890	861
51593	58517	897
10992	58517	769
55954	58517	840
3550	58517	833
51747	58517	989
22916	58517	975
10250	58517	999
5511	58517	825
55692	58517	997
10189	58517	813
58517	100996928	894
6635	58517	738
55147	58517	815
8899	58517	950
4686	58517	997
58517	65117	869
11066	58517	900
10179	58517	859
1660	58517	848
11338	58517	983
9295	58517	967
7536	58517	938
51631	58517	896
7528	58517	740
6628	58517	751
7919	58517	890
55015	58517	942
6637	58517	923
10915	58517	953
58517	101669762	814
55119	58517	837
25957	58517	713
6625	58517	994
51322	58517	713
10262	58517	737
6430	58517	926
25766	58517	990
58517	392517	868
10181	58517	959
27336	58517	840
23451	58517	927
58517	79811	813
8241	58517	705
9416	58517	845
6429	58517	884
55660	58517	998
6633	58517	932
9879	58517	970
10946	58517	778
23524	58517	993
55234	58517	884
54952	58517	838
23450	58517	979
6638	58517	956
3181	58517	787
6651	58517	825
55749	58517	882
8787	58517	772
6632	58517	931
4053	5083	700
4053	10516	881
4053	81794	792
1545	4053	809
4052	4053	786
2200	4053	887
1191	4053	704
4053	7042	941
4990	338917	729
6010	338917	802
9573	338917	752
115861	338917	816
5458	338917	792
5457	338917	754
83552	338917	790
220202	338917	820
5340	51156	734
2243	51156	777
8858	51156	996
2159	51156	816
8692	9043	818
5608	9043	723
9043	23542	768
5428	9043	749
9043	125316803	749
3725	9043	732
6677	9043	886
1639	9043	725
9043	90809	976
5599	9043	781
9043	10890	721
8372	9043	891
382	9043	996
3831	9043	852
1837	6442	901
1756	6442	995
6442	6443	999
6442	54221	788
6442	203859	830
6442	8291	906
6442	8910	740
6442	7402	932
6442	102723370	830
825	6442	773
6442	6645	774
6442	55624	713
3908	6442	910
6442	54212	785
6442	79147	874
6442	6444	999
6442	10585	779
859	6442	925
6442	8557	782
6442	7273	743
5239	6442	763
6442	137868	857
6442	6641	944
833	4141	890
4141	7407	902
4141	116832	733
4141	10056	705
4141	6188	716
4141	123283	841
4141	9255	999
4141	79731	889
4141	4548	946
4141	9533	800
4141	57176	897
4141	55699	995
1491	4141	948
4141	6301	895
4141	51067	927
4141	6125	757
4141	9521	999
4141	10667	770
4141	8565	999
3921	4141	725
3035	4141	878
4141	124454	983
4141	25885	739
4141	80222	840
4141	57038	971
1933	4141	771
4141	92935	945
3735	4141	999
3376	4141	999
1938	4141	754
4141	23395	994
4141	6170	732
1915	4141	797
4141	51520	999
2617	4141	927
4141	7453	923
4141	23438	827
4141	9669	827
4141	54938	844
1615	4141	999
2058	4141	999
4141	6897	881
4141	25973	924
4141	6386	823
4141	93974	734
4141	5859	999
506	516	995
506	522	999
506	10632	999
506	523	960
506	4728	737
506	57007	780
506	4509	995
506	4191	921
506	84701	866
506	6389	917
506	84833	997
506	10452	727
506	84233	781
506	10728	773
506	4719	977
506	91647	981
506	526	980
293	506	815
506	3329	821
506	7419	741
506	5162	755
506	4899	795
506	55967	737
506	11331	712
506	10476	999
506	2632	918
498	506	999
506	4723	891
506	4722	864
506	534	783
506	6188	703
506	9377	952
506	5245	782
506	528	768
506	3313	863
506	527	874
506	9556	995
506	93974	966
506	2101	833
506	4714	885
506	5034	731
506	517	990
506	9551	999
506	1327	952
506	64756	983
506	539	999
506	92609	730
506	521	999
506	4720	970
506	27068	798
506	9550	916
506	1431	917
506	7416	888
506	55863	797
506	55331	769
506	9296	885
506	7385	942
506	515	999
292	506	827
506	55028	813
506	4967	709
506	64077	718
506	267020	964
506	518	995
506	7284	840
506	10989	745
506	509	999
506	9804	714
506	51606	805
506	7386	914
506	7417	758
506	27109	765
506	1537	976
506	2597	759
506	5464	783
506	133522	817
506	4704	950
291	506	824
506	3326	756
506	8802	733
506	6390	879
506	4508	999
3075	5939	716
5939	10878	808
5289	163688	975
5289	441925	999
5289	149371	731
5289	55737	842
5289	8678	999
5287	5289	725
810	5289	976
5289	8878	812
5289	79065	824
5289	55201	701
5289	5869	939
5289	53349	865
5289	55626	999
5289	9140	969
5289	5294	700
5289	55300	931
5289	5333	706
5289	124997	708
5289	8411	967
5289	55062	902
5289	55054	929
5289	8408	999
5289	51806	976
5289	5878	941
5289	5290	727
5289	25989	786
4534	5289	977
816	5289	903
5289	60673	989
5289	84557	833
5289	5562	708
5289	200576	980
3667	5289	780
5289	23710	984
5289	9711	997
4130	5289	720
5289	10533	927
5289	9817	721
5289	440738	837
5289	140901	702
5289	6009	774
815	5289	903
5289	55613	806
5289	7405	999
5289	51100	915
5289	149420	704
5289	91860	975
5289	9706	997
5289	9107	834
5289	8897	856
5289	8898	931
4077	5289	761
5289	29982	999
5289	84938	717
5289	9776	985
5289	26100	971
5289	10871	780
5289	5728	953
5289	8776	751
598	5289	771
5289	5295	955
5289	285973	751
5289	23533	813
5289	57521	746
5289	55361	938
5289	5710	703
5289	22876	913
5289	83734	848
5289	54675	718
5289	51699	700
5289	10190	700
5289	81631	870
5289	11337	991
5289	6504	745
5289	81671	919
808	5289	978
5289	23192	795
5289	8821	927
5289	30849	999
5289	5298	938
596	5289	976
5289	64422	933
5289	9474	972
5289	8503	933
5289	64419	779
25	5289	947
207	5289	780
5289	5868	999
5289	5291	813
5289	9110	819
3309	5289	865
636	5289	737
4222	4223	830
23469	25836	976
7803	23469	801
9857	23469	784
9931	23469	787
5434	23469	799
23469	29072	766
466	815	746
466	468	847
466	9586	841
466	10488	888
466	1385	947
466	9261	730
466	23435	716
466	148327	861
466	90993	855
466	1388	801
466	814	740
466	64764	930
466	9252	960
466	5568	791
466	2130	874
466	5567	793
466	5566	791
466	1387	746
466	1386	946
466	2033	734
23531	152559	763
5874	22895	829
5874	25924	968
1122	5874	819
1808	5874	753
1121	5874	729
5873	5874	926
5874	94122	932
5874	79083	995
5874	23596	819
5874	84958	968
5874	94120	848
5874	55686	700
5874	94121	937
4644	5874	882
5874	23086	815
5874	54843	948
967	5874	857
10970	51201	927
51125	51201	760
57509	80380	720
57509	201633	783
29126	57509	909
238	57509	704
11004	57509	735
925	57509	780
9212	57509	780
186	57509	871
1956	57509	725
57509	84868	817
1493	57509	925
624	57509	727
5133	57509	908
55130	79645	838
79645	83538	789
79645	219681	781
79645	115948	744
79645	93233	720
79645	80258	780
79645	138162	795
4173	8914	993
4173	10112	824
4173	9212	722
4173	8453	825
4173	10036	806
4173	51514	707
4173	5591	887
4173	5985	923
4173	116211	898
546	4173	745
4173	7153	814
4173	5557	911
4085	4173	855
4173	9133	866
4173	57418	957
4173	6240	952
991	4173	882
4173	55723	918
4173	9780	825
4173	79915	760
4173	9837	999
4173	10926	999
4173	5984	898
4173	5558	944
699	4173	751
4173	8208	774
4173	84296	999
988	4173	703
4173	9401	810
4173	22858	789
4173	5888	809
4173	7272	709
4173	79075	814
4173	6241	899
4173	84515	997
4173	7298	938
983	4173	827
4173	10592	748
4173	5000	995
4173	5001	992
4173	54892	799
993	4173	715
4172	4173	999
4171	4173	999
545	4173	768
4173	81620	999
1017	4173	953
4173	7157	722
4173	254394	998
4173	4175	999
4173	54107	869
4173	11200	927
4173	157777	909
1111	4173	978
4173	55388	999
4173	63967	971
3978	4173	843
4173	80174	846
4173	5424	872
4173	4998	998
4173	5983	922
4173	4176	999
4173	5891	783
4173	29028	860
1854	4173	755
4173	22974	723
4173	5347	851
1058	4173	743
4117	4173	782
4173	63922	732
4173	64785	999
4173	8318	999
4173	6749	943
2237	4173	941
4173	90381	939
4173	11169	999
4173	9134	773
4173	9156	896
4173	122769	838
4173	6921	815
4173	5111	965
4173	6923	813
4173	9918	732
2177	4173	740
4173	54443	841
4173	9055	703
4173	8356	831
4173	23649	940
4173	79892	997
4173	63895	823
4173	8317	999
3070	4173	711
4173	6118	913
4173	5426	995
4173	5422	978
4173	10051	736
1854	9172	766
9172	10044	801
5340	9172	988
9172	29110	953
9172	51503	723
721	9172	714
9172	110384692	703
9172	23586	983
4928	9172	758
9172	30816	840
9172	9641	858
4179	9172	948
3551	9172	917
9172	57506	818
2814	9172	857
88	9172	744
7273	9172	913
7187	9172	961
4099	9172	817
2335	9172	958
9172	64135	810
213	9172	980
720	9172	703
57045	168667	752
25884	57045	820
653	57045	700
57045	220001	722
79598	79959	838
79959	80184	868
5347	79959	846
9738	79959	937
5933	5934	969
5934	6005	874
5934	55957	986
5925	5934	949
1017	5934	998
5506	5934	981
1870	5934	987
5501	5934	917
896	5934	995
1021	5934	974
898	5934	990
1875	5934	999
1869	5934	991
5934	8454	720
1874	5934	999
5934	9134	963
5934	54487	796
1026	5934	959
5934	51742	840
5934	7027	983
5926	5934	849
1028	5934	708
1876	5934	804
983	5934	716
1786	5934	823
5934	7157	760
5934	7029	983
5515	5934	800
5934	6502	894
5500	5934	913
5934	91750	982
1871	5934	984
5928	5934	952
3065	5934	991
5934	132660	976
5932	5934	807
5499	5934	914
5934	286826	990
5934	9149	707
5934	26524	775
5934	23352	730
5934	51270	715
5934	6839	819
10434	54947	774
5322	54947	700
5049	54947	909
5321	54947	790
9926	54947	937
23646	54947	903
54947	64600	700
54947	254531	939
10555	54947	878
54947	375775	713
5319	54947	714
5050	54947	919
54947	253558	947
7941	54947	970
54947	122618	900
8399	54947	710
5320	54947	769
5338	54947	916
9791	54947	913
26279	54947	745
8398	54947	762
5337	54947	925
54675	54947	940
11145	54947	917
10390	54947	952
5048	54947	900
54947	123745	704
5051	54947	932
54947	79888	910
783	27092	793
9254	27092	837
27092	254263	801
8912	27092	829
27092	149111	762
27092	59284	951
777	27092	933
776	27092	986
25858	27092	720
2892	27092	837
2902	27092	773
27092	57828	726
781	27092	972
27092	93589	937
2904	27092	763
27092	257044	734
775	27092	953
2905	27092	779
2906	27092	787
6261	27092	729
815	27092	703
784	27092	962
27092	340393	720
816	27092	703
27092	257062	720
27092	729993	767
774	27092	822
27091	27092	844
27092	347732	726
779	27092	918
27092	100130348	720
27092	100874369	953
2903	27092	764
3359	27092	720
27092	246329	720
2891	27092	907
778	27092	930
3306	27092	720
27092	93145	738
27092	285588	720
27092	59283	906
27092	378807	723
785	27092	934
27092	117144	723
8913	27092	819
782	27092	928
2280	27092	723
2890	27092	843
2893	27092	867
27092	116443	774
10369	27092	734
27092	117155	720
23192	55062	760
4077	55062	702
55062	79065	911
55062	64422	834
55062	55626	827
55062	83734	803
10241	55062	760
53349	55062	855
55062	89849	979
23710	55062	884
26100	55062	976
30849	55062	815
55062	84938	702
55062	285973	866
55062	81671	802
9776	55062	885
8408	55062	974
25851	55062	974
55062	55102	996
8678	55062	926
55062	56957	962
9706	55062	917
55062	81631	730
55062	60673	897
9140	55062	960
7405	55062	734
23130	55062	998
55062	200576	702
10533	55062	859
55062	115201	767
11337	55062	819
9474	55062	906
55054	55062	990
23334	79726	998
11133	79726	998
3916	79726	994
79726	84219	999
79726	144577	998
58528	79726	836
8649	79726	738
54468	79726	999
55004	79726	766
79726	81929	999
10670	79726	838
27244	79726	824
10325	79726	865
9681	79726	999
6009	79726	712
79726	389541	788
64121	79726	848
6396	79726	999
28956	79726	756
79726	729438	895
79726	143686	711
79726	652968	984
5921	9650	822
9650	25929	780
1008	28513	825
1000	28513	833
1004	28513	799
1009	28513	726
1016	28513	730
1002	28513	769
1013	28513	840
1499	28513	767
1001	28513	740
1010	28513	744
1006	28513	748
3172	4092	771
860	4092	819
650	4092	809
4088	4092	976
4090	4092	955
658	4092	786
4092	6772	902
207	4092	817
4092	4093	970
2033	4092	842
4092	11171	959
4092	25805	977
4092	83737	866
1540	4092	822
4092	7042	898
91	4092	902
4092	257397	898
4092	4734	798
1499	4092	946
4092	6497	715
3065	4092	825
4092	10413	998
4092	64750	999
4092	51588	748
4092	54778	997
90	4092	728
659	4092	884
4092	57154	999
4092	7048	994
4092	5500	877
4092	51176	811
4092	8312	924
4092	22938	781
657	4092	902
4092	11059	974
4092	7046	999
3066	4092	770
4092	5606	812
4086	4092	944
4089	4092	947
4092	51132	713
4091	4092	984
4092	11060	947
4092	23327	999
4092	51377	993
4092	9958	947
93	4092	829
4092	9372	778
4092	6498	889
4087	4092	983
94	4092	705
655	4092	735
4092	5501	876
1490	4092	766
4092	23118	940
1030	4087	714
4087	55914	888
1499	4087	998
4087	6657	756
4087	27250	710
1956	4087	736
4087	51176	978
1601	4087	708
4087	9759	725
4087	100506403	771
657	4087	965
4087	8850	865
861	4087	771
4087	7048	998
4087	5468	707
4087	6667	959
4087	7050	991
2597	4087	728
4087	23327	962
4087	8498	783
753	4087	719
4087	9110	885
4087	9372	999
4087	6601	710
4087	6597	717
4087	60436	931
4087	4734	780
4087	28996	795
4087	6498	999
4087	56339	977
1874	4087	977
4087	10413	979
659	4087	965
1875	4087	942
3066	4087	721
4087	5595	979
4087	4609	982
4087	5933	919
4087	28514	876
4087	4089	999
3065	4087	980
2033	4087	987
4087	5087	767
4087	7157	993
4087	6997	890
4087	8320	914
2309	4087	992
387	4087	731
4087	57154	976
4087	8021	797
3725	4087	925
1387	4087	986
3643	4087	749
4087	54778	935
4087	4775	709
4087	22938	894
4087	6497	997
4087	9958	865
3172	4087	875
4087	7004	789
4087	56937	962
4087	9765	941
4087	4090	972
91	4087	972
4086	4087	979
4087	29102	978
2308	4087	975
4087	25937	933
4087	5494	939
60	4087	713
2099	4087	830
4087	64750	999
4087	9611	832
3516	4087	764
4087	23592	982
4087	7189	877
1278	4087	703
4087	9589	982
4087	4838	877
4087	11059	776
658	4087	963
93	4087	983
4087	9612	730
4087	4088	999
4087	51586	770
4087	63978	713
1000	4087	707
4087	6469	726
4087	7046	999
2034	4087	787
960	4087	702
4087	9314	832
4087	7027	909
4087	8202	709
4087	57721	981
4087	8454	926
4087	4093	959
655	4087	807
4087	83881	714
3479	4087	716
1147	4087	922
4087	8091	941
1490	4087	845
90	4087	970
4087	7042	941
207	4087	918
1024	4087	715
2335	4087	765
4087	4091	972
4087	51592	999
4087	8928	999
10049	51182	846
3303	10049	923
3308	10049	973
10049	22824	763
9531	10049	956
3326	10049	707
3309	10049	853
3320	10049	821
3304	10049	976
6782	10049	761
3310	10049	889
3306	10049	914
10049	10808	745
9759	10049	827
3312	10049	987
3313	10049	917
9532	10049	757
10049	10963	741
3305	10049	885
10049	80273	894
10049	26353	821
2641	7434	960
7434	23262	845
2782	7434	960
7433	7434	970
2488	7434	916
4878	7434	911
2695	7434	943
5443	7434	932
2691	7434	787
2778	7434	994
7434	54331	907
116	7434	999
7432	7434	999
3752	3757	855
859	3757	858
3320	3757	958
3738	3757	805
3757	6329	746
3757	10008	950
3757	3762	791
3757	10142	796
3757	10280	722
775	3757	891
3757	81033	883
3326	3757	819
3739	3757	713
3757	23704	857
1576	3757	730
3757	23630	830
3737	3757	816
3751	3757	798
3757	6331	978
3757	9722	752
3757	6262	746
2321	3757	849
3308	3757	874
3749	3757	764
3757	6330	834
783	3757	773
3757	9992	998
3757	388591	761
3753	3757	994
3757	9132	752
3757	100874369	891
6009	10325	969
6009	7529	741
6009	84335	997
5921	6009	810
6009	652968	737
6009	57521	999
6009	153129	828
6009	10670	969
6009	9776	816
6009	55004	814
664	6009	998
6009	64121	971
6009	79109	763
6009	7178	930
6009	54468	704
5337	6009	768
6009	64223	999
6009	28956	753
5147	6009	982
2280	6009	865
6009	6199	904
6009	64798	988
6009	253260	886
5728	6009	805
6009	23770	951
5894	6009	877
6009	6301	902
6009	8649	763
5563	6009	714
6009	51256	982
6009	389541	791
6009	9681	753
207	6009	947
6009	8408	830
2597	6009	947
6009	54541	742
665	6009	973
1977	6009	892
6009	60673	735
2475	6009	999
6009	155051	739
6009	58528	963
6009	107080638	982
6009	6194	864
6009	84219	722
1978	6009	979
6009	7248	999
6602	6604	992
6604	55193	997
6604	6907	733
6604	26039	710
5925	6604	736
6604	65980	971
6604	8289	999
6604	8815	882
2626	6604	975
6595	6604	999
6597	6604	999
6604	9274	991
60	6604	903
6604	23506	937
6604	64919	919
6604	196528	963
1482	6604	917
6604	6760	985
5468	6604	935
605	6604	989
6604	9437	720
71	6604	845
6604	55274	978
6604	6910	961
6604	6605	999
6604	29998	954
6598	6604	999
6601	6604	999
6604	53335	921
6604	29117	961
86	6604	993
6604	9275	979
6604	10762	703
6604	79718	754
6604	8193	982
6604	57492	993
6604	7391	819
6603	6604	984
58508	440686	839
8330	58508	844
22976	58508	999
9739	58508	988
23067	58508	976
8363	58508	855
11091	58508	999
8294	58508	856
58508	80854	706
8360	58508	855
30827	58508	700
8367	58508	855
8370	58508	855
58508	440093	839
1387	58508	822
8289	58508	823
2146	58508	792
2033	58508	884
58508	79823	793
58508	121504	855
8359	58508	855
58508	126961	925
8334	58508	917
58508	554313	855
58508	79447	995
8332	58508	859
7404	58508	862
57492	58508	757
58508	333932	854
9070	58508	999
8364	58508	855
546	58508	743
8329	58508	854
5929	58508	999
9611	58508	830
8336	58508	843
9935	58508	735
7403	58508	999
7157	58508	858
8969	58508	844
7316	58508	809
55904	58508	753
9757	58508	977
8366	58508	855
8970	58508	924
6598	58508	749
8368	58508	855
4297	58508	947
58508	84661	999
8290	58508	881
8335	58508	841
6233	58508	809
23054	58508	999
58508	653604	982
3012	58508	917
5564	58508	826
58508	85236	924
7311	58508	810
8338	58508	714
8337	58508	714
8356	58508	916
8085	58508	998
7314	58508	802
861	58508	750
8349	58508	720
5562	58508	801
8362	58508	855
58508	100506403	750
5689	5690	999
5689	5708	999
5689	56893	995
5689	5701	999
5689	5707	999
5689	27351	994
5689	9861	999
5689	9491	986
5689	5706	999
5689	5693	999
5689	5696	999
5689	25793	814
5689	51371	999
5689	143471	998
5689	10197	836
5689	26043	733
5689	5692	999
5689	79184	703
5689	23198	988
5689	7316	954
5689	5710	999
5689	7314	957
5689	5699	999
5071	5689	790
5689	5709	999
5689	51377	997
5689	100652824	899
5689	10213	999
5689	56984	952
5689	5698	999
5689	5691	999
5689	11047	980
5689	5719	999
5689	122706	905
5689	5705	998
5689	5702	999
5689	6647	795
5689	7311	943
5689	5720	986
5689	5694	999
5689	6233	969
5682	5689	999
5689	8624	926
5689	5718	999
5686	5689	999
5688	5689	999
11335	22850	797
10951	22850	812
2618	83690	831
8989	163688	755
808	8989	767
624	8989	726
6335	8989	749
8989	57192	714
8989	91860	755
810	8989	767
8989	131601	726
5581	8989	950
8989	79054	984
7442	8989	991
7220	8989	775
7224	8989	788
3827	8989	928
8989	59341	720
8989	63895	732
7225	8989	753
7223	8989	783
8989	55662	900
4803	8989	916
5024	8989	732
8989	116512	707
2150	8989	791
7222	8989	772
8989	51806	767
6336	8989	763
8989	80036	813
8989	162514	742
8989	54822	751
6863	8989	786
8989	51393	898
79848	90362	948
79848	84516	715
10540	79848	722
79848	642273	942
51164	79848	717
5108	79848	755
64770	79848	764
8481	79848	720
79848	83541	947
6746	23471	952
6184	23471	819
23471	133022	902
1650	23471	860
10565	23636	822
4691	10565	807
10565	51366	778
10564	10565	830
4650	10565	901
312	114788	837
312	7227	727
312	2131	747
9871	10959	754
372	10959	724
10959	50999	954
10959	23423	966
378	10959	727
10959	10972	999
10959	51014	969
6836	10959	887
9554	10959	746
10427	10959	762
10959	54732	996
6811	10959	830
6396	10959	818
10959	10960	865
10959	81876	708
2801	10959	808
10802	10959	756
10959	64689	743
10959	222068	983
9632	10959	708
5861	10959	839
10959	51128	755
10484	10959	828
6839	7528	790
2625	7528	877
2145	7528	760
7391	7528	720
7528	54617	992
4851	7528	825
6772	7528	848
3607	7528	707
7528	9611	931
1869	7528	747
6667	7528	863
6657	7528	774
7528	8337	707
7528	8356	887
7528	283899	984
7528	100532731	883
60	7528	916
2551	7528	862
6597	7528	709
4691	7528	974
7528	23512	993
7528	57634	925
7528	54556	913
7528	22926	812
5451	7528	806
6879	7528	799
7528	10891	995
4204	7528	739
3276	7528	896
7528	404281	722
7528	8349	779
7528	221937	786
7528	11091	743
7528	25942	846
5080	7528	864
7528	51377	990
7528	55249	823
2353	7528	933
7528	125476	987
7528	51460	796
7528	81611	906
2146	7528	998
7528	10445	966
3066	7528	999
7528	121536	733
6045	7528	891
7528	10856	988
1387	7528	951
3015	7528	703
7528	84733	806
648	7528	960
1385	7528	870
142	7528	756
86	7528	977
367	7528	727
4088	7528	716
7528	8314	870
7528	9759	947
7528	171023	833
5928	7528	813
7528	132625	702
4869	7528	764
1386	7528	779
3054	7528	913
7528	54891	925
7528	57332	781
7528	8726	892
7528	8819	887
7528	7703	941
7528	8295	932
7528	54799	973
7528	93973	986
7528	10524	938
7528	23429	998
3065	7528	999
3725	7528	852
4798	7528	982
5885	7528	902
4089	7528	708
7528	55869	754
7528	8290	790
2959	7528	751
7528	23405	706
7528	8473	829
7528	440093	759
7528	10664	991
7528	8202	855
2623	7528	719
2099	7528	704
7528	8841	885
7157	7528	942
7528	56647	738
7528	10138	979
6015	7528	987
7528	653604	877
7528	10467	727
7528	8607	990
4609	7528	958
2033	7528	999
7528	8535	728
3516	7528	703
7528	440686	759
7528	29844	972
7528	8338	705
5931	7528	743
7528	10919	759
23186	653604	921
1161	23186	900
23186	440686	873
8290	23186	936
7101	23186	749
5424	23186	906
23186	79813	800
23186	440093	873
5591	23186	910
8356	23186	924
2073	23186	901
10284	23186	804
5978	23186	999
8841	23186	812
3066	23186	999
9425	23186	788
9739	23186	720
9658	23186	954
6613	23186	802
7157	23186	703
3642	23186	898
9203	23186	834
472	23186	914
23186	57459	734
23186	64421	900
23186	286257	901
10765	23186	901
23186	221656	940
4437	23186	726
8819	23186	801
367	23186	715
5931	23186	818
5928	23186	895
648	23186	755
8328	23186	973
2547	23186	914
7750	23186	957
23186	79840	900
2672	23186	893
23186	25942	999
23186	51460	869
9202	23186	765
2072	23186	902
10919	23186	986
11335	23186	891
9112	23186	746
23186	55869	749
23186	91419	900
8349	23186	704
3981	23186	904
10363	23186	938
4204	23186	994
23186	55758	796
3065	23186	999
2146	23186	909
10362	23186	999
9612	23186	739
9968	23186	995
6605	23186	775
6601	23186	714
23028	23186	999
1786	23186	788
1069	23186	900
1107	23186	741
23186	51317	999
23186	125150	900
7518	23186	903
4929	23186	736
8242	23186	727
7520	23186	909
6597	23186	786
7764	23186	998
9219	23186	826
6239	23186	725
5887	23186	904
1108	23186	829
1488	23186	958
9611	23186	976
23186	23512	892
7508	23186	901
9869	23186	748
23186	126074	900
23186	23309	792
1487	23186	999
924	945	880
945	3687	711
945	5788	819
945	5781	863
945	1191	790
945	4311	778
945	80321	751
919	945	738
945	947	951
945	54209	954
945	643680	818
290	945	953
945	160364	813
930	945	881
945	6504	795
945	10347	767
945	950	707
945	3952	752
945	3563	819
914	945	770
945	3600	807
945	3815	898
945	64231	766
925	945	720
945	10584	753
945	7305	897
945	84868	738
945	8301	756
945	2209	747
945	5777	792
945	4684	865
921	945	751
945	2526	880
945	23607	712
945	948	732
943	945	831
867	945	736
945	3684	850
5501	55011	723
5431	55011	827
5433	55011	839
8725	55011	968
4809	55011	839
10728	55011	803
55011	110599588	716
51602	55011	994
7737	55011	757
9675	55011	880
11321	55011	858
11319	55011	782
10471	55011	961
11128	55011	828
55011	55718	831
55011	120379	779
55011	81488	790
55011	116143	990
9343	55011	812
51184	55011	882
8607	55011	999
25885	55011	799
5499	55011	854
6674	55011	812
55011	79871	905
5439	55011	832
5441	55011	819
55011	80185	741
661	55011	822
26747	55011	941
55011	139212	742
5434	55011	977
9326	55011	906
10856	55011	999
5436	55011	838
5437	55011	716
10528	55011	954
5202	55011	958
10726	55011	715
54680	55011	914
6880	55011	743
9894	55011	892
3320	55011	987
8409	55011	976
3326	55011	972
51728	55011	787
3906	4025	953
213	4025	705
9776	81671	751
81671	441925	935
30849	81671	738
8678	81671	999
60673	81671	759
58476	81671	964
81671	440026	867
4591	51555	738
4591	10616	710
4591	5830	810
4591	7189	844
4591	8424	727
4591	5191	704
983	9088	995
1164	9088	909
6196	9088	903
699	9088	765
993	9088	911
665	9088	823
995	9088	822
9088	9133	959
1111	9088	715
4661	9088	803
9088	55240	933
8318	9088	736
9088	11200	826
1163	9088	866
991	9088	830
9088	9793	796
6195	9088	908
5347	9088	987
6197	9088	902
7178	9088	796
4342	9088	913
9088	27330	902
64788	116519	881
64788	338328	894
4023	64788	937
344	64788	928
3990	64788	977
10101	64210	705
387	10101	722
10101	27158	795
48	10101	794
9391	10101	885
4682	10101	922
10101	57019	824
10101	55968	830
10101	55572	804
10101	51647	717
5310	59341	872
5310	7223	803
5310	5589	774
5310	9033	716
5310	11127	732
1499	5310	799
5310	6010	738
5310	5587	893
4867	5310	886
5310	7248	789
5310	8100	816
5310	7220	902
5310	5747	730
5310	5314	969
5310	284086	761
378	5310	792
582	5310	706
9727	50807	949
9727	84376	745
378	9727	872
9727	92558	732
9727	84440	964
9727	22841	965
9727	23265	890
5298	9727	803
5867	9727	716
4218	9727	730
9727	117177	990
382	9727	986
9727	80223	939
9727	57111	896
9230	9727	720
9727	23299	730
9727	51143	777
6923	8178	908
6923	140462	996
6923	10489	704
5747	6923	816
6923	85403	900
6923	23168	900
6923	8454	950
6923	27350	833
6923	60489	938
905	6923	913
6923	11091	814
6921	6923	999
6595	6923	820
5426	6923	804
6923	55832	855
6923	23462	725
6923	55527	932
2034	6923	995
6923	7936	910
6923	105369632	784
865	6923	999
6923	100913187	752
6923	55840	901
6923	26043	858
6502	6923	820
4300	6923	902
6923	10920	866
6923	23476	921
6923	10399	790
6923	55250	729
6923	100170841	778
2962	6923	701
6923	80237	901
6923	51224	987
6923	10987	873
6923	8065	999
6923	150684	929
2963	6923	711
1154	6923	998
6923	51138	880
6923	116138	973
6923	440561	900
6923	8835	998
6923	10213	819
6923	26747	720
6923	123169	921
6923	8318	824
6923	9021	991
405	6923	860
6923	7311	710
6923	26118	863
6923	10966	819
6923	10444	976
6923	8458	720
6923	7469	900
6923	9837	800
6923	122773	922
6923	200315	752
6829	6923	900
5702	6923	714
1025	6923	914
1152	6923	847
6923	23053	908
6923	122809	990
6923	54583	843
4175	6923	813
2074	6923	902
6923	64785	817
6923	112950	819
4176	6923	846
6923	80349	928
6923	122416	949
6923	122769	984
6923	8451	713
6923	9655	828
6923	11169	818
6919	6923	905
6923	51665	888
6923	79577	936
3091	6923	999
6923	30837	784
6923	51676	825
6923	90864	713
6923	26610	906
6923	56929	930
598	6923	892
4171	6923	803
6923	653619	900
6923	9318	836
6923	23588	977
6923	8533	875
6923	84296	830
6923	9306	977
6923	23008	914
6923	140739	736
6923	9616	999
4299	6923	900
6923	11146	744
6923	23532	966
6923	8651	997
6923	140460	720
6923	64344	753
6923	63967	820
6923	164668	857
6923	25920	900
6923	10425	864
6597	6923	820
6923	27125	904
6923	23032	749
6015	6923	736
6923	140461	838
6923	79699	975
3716	6923	759
2873	6923	944
5828	6923	900
6923	9582	723
6923	9646	936
1642	6923	813
6923	200316	927
6923	10980	893
6923	64708	858
6923	8453	999
6923	84524	900
6923	23379	900
6923	8914	811
6923	92369	795
6923	51666	944
6923	51497	900
6923	55626	737
6923	84727	784
6923	10116	970
6923	140459	794
6923	29959	799
6923	80176	856
6923	6924	999
4172	6923	832
9401	63922	951
9126	63922	947
2237	63922	834
54921	63922	999
4172	63922	786
5558	63922	875
63922	157570	948
5111	63922	950
5884	63922	961
63922	81620	724
5984	63922	999
5885	63922	890
23649	63922	844
23063	63922	915
5557	63922	710
5426	63922	990
5981	63922	851
63922	79075	999
8914	63922	786
9156	63922	765
1663	63922	927
63922	79915	924
5983	63922	999
8318	63922	826
1869	63922	737
5424	63922	955
63922	254394	784
11169	63922	967
63922	114799	964
5985	63922	999
4171	63922	910
5893	63922	757
23244	63922	943
3978	63922	835
5422	63922	967
7039	64285	706
6868	64285	775
9894	80185	999
9894	84335	755
9894	64223	994
5591	9894	902
9894	57697	998
472	9894	961
9894	57521	991
9894	80233	788
9894	79109	825
9894	79899	910
9894	23049	956
2475	9894	999
1198	9894	770
8607	9894	963
9894	91442	988
9894	10856	983
9894	64798	946
8295	9894	909
545	9894	989
1111	9894	720
9675	9894	999
9894	253260	984
9894	55615	957
2923	9894	705
9894	10229	824
1877	9894	749
8312	55004	906
8312	139285	999
1454	8312	993
4088	8312	785
8312	10023	992
8312	23291	897
288	8312	702
409	8312	829
103	8312	993
6934	8312	912
8312	10297	993
1601	8312	886
1000	8312	835
7478	8312	739
1499	8312	999
6794	8312	993
7474	8312	710
6477	8312	996
7855	8312	768
2099	8312	831
1855	8312	999
8312	81847	902
8312	89780	964
5524	8312	766
8312	54894	721
8312	8324	725
8312	84260	989
1857	8312	990
8312	8322	761
8312	22943	831
1495	8312	777
7472	8312	738
4214	8312	938
8312	8945	999
4041	8312	999
8312	8454	778
8312	80351	996
8312	8658	998
7157	8312	905
207	8312	912
2775	8312	758
4609	8312	798
1119	8312	989
8312	54778	951
5518	8312	723
8312	27123	752
8312	8321	928
5527	8312	700
287	8312	702
7479	8312	716
8312	80232	772
8312	122011	938
8312	27101	905
8312	8313	999
8312	56998	823
8312	51176	959
8312	85458	904
286	8312	701
6932	8312	974
2932	8312	999
7471	8312	918
6233	8312	768
3172	8312	926
8312	22881	991
5515	8312	902
857	8312	866
8239	8312	743
408	8312	807
8312	83439	819
7874	8312	849
8312	64750	870
2535	8312	871
8312	28996	979
6121	55812	860
6121	158835	919
1259	6121	727
6121	388939	700
6121	768206	754
5949	6121	705
6121	343035	840
6017	6121	925
6121	375298	774
6121	57096	861
1261	6121	874
6121	26121	747
6121	167691	795
6103	6121	843
6121	10002	773
6121	23746	902
6121	346007	774
6121	145226	932
4901	6121	798
5158	6121	846
24	6121	868
6121	80184	848
6010	6121	916
6121	10461	896
3614	6121	818
6121	9227	997
6121	8694	931
6121	51109	960
6121	54714	703
6121	94233	851
6121	8228	908
6121	7439	891
3595	6775	996
3595	3718	732
3595	3596	821
3440	3595	788
1270	3595	722
3595	7297	994
3595	85480	738
3595	11009	724
3595	50616	824
3569	3595	943
3559	3595	706
3595	59067	721
1489	3595	757
1437	3595	782
3456	3595	755
3439	3595	781
3595	3716	876
3574	3595	784
3594	3595	999
3586	3595	930
3595	29949	715
3562	3595	724
3595	9021	763
3578	3595	778
3451	3595	778
3459	3595	724
3595	3600	849
3595	53342	715
3592	3595	971
3595	6772	879
3595	3717	998
3595	3605	761
3595	9466	995
3595	6774	850
3595	8809	786
3595	246778	811
3572	3595	766
3589	3595	739
2904	6505	725
483	6505	789
6505	10550	955
6505	169792	720
6505	6564	736
112	6505	712
6505	58512	748
3805	84662	761
863	84662	798
4867	84662	744
582	84662	715
84662	259197	706
1387	25942	790
367	1387	960
1387	81857	732
688	1387	707
1387	126961	907
596	1387	739
1387	3020	921
1387	8368	903
142	1387	738
1387	8841	873
1387	5469	740
1387	55534	851
1387	28996	805
1387	9611	947
1387	6932	920
1387	6925	916
1387	3661	999
1387	8350	989
1387	23741	705
1387	121504	905
1387	22938	843
1387	1869	882
1387	8349	776
351	1387	781
1387	6996	896
1387	7068	709
1387	8648	999
1387	6777	934
1387	3065	960
1387	5468	998
1387	8352	914
1387	6776	975
1387	10488	917
405	1387	968
1387	8850	999
1387	6714	940
1387	8357	907
1387	8367	903
406	1387	983
1387	10661	808
1387	3091	999
1387	2130	728
1387	4602	999
1386	1387	992
1387	6721	760
1387	5966	753
1052	1387	710
1387	4088	995
1387	1487	820
1387	10498	981
1387	1871	802
1387	10370	995
1387	8202	999
207	1387	854
1387	3175	715
1387	6934	966
672	1387	968
1387	23054	962
1387	4303	984
1387	653604	979
1387	8289	849
1387	29072	805
1000	1387	934
1387	9794	903
1387	8290	986
1387	79885	761
1387	2114	817
1387	7874	751
1387	6938	937
1387	9968	738
1387	2099	993
1385	1387	999
1387	5449	780
1387	7403	811
1387	7027	775
1387	8366	905
1387	84441	888
1387	8355	907
1387	7067	706
1387	9575	976
1387	493861	714
1387	55294	728
1387	4089	917
1387	2113	895
1387	5931	812
1387	5465	838
1387	5927	701
326	1387	733
996	1387	706
1387	2353	943
1387	4297	995
1387	3064	997
1387	2146	818
1387	1960	919
1387	2308	993
1387	1390	845
1387	83439	921
1387	10524	817
1387	3276	778
1387	4609	945
1387	148327	917
1387	3015	774
1387	9759	745
1387	6195	847
627	1387	886
1387	8359	903
1387	3516	939
1387	5928	811
1387	23476	710
1387	6667	992
1387	5970	999
1387	9314	867
1387	3018	778
1387	7157	999
1387	333932	907
1387	2959	769
1387	4851	783
1387	8085	870
1387	4287	778
1387	6597	944
1387	8370	903
1387	8358	916
1387	5566	835
1387	554313	903
1387	8360	903
1387	6720	845
1387	2033	999
1387	85441	942
665	1387	771
1387	8356	984
1387	8354	907
1387	8351	907
1017	1387	918
1387	10499	997
1387	79718	706
1026	1387	904
1387	9687	826
1387	6927	751
1387	11317	926
1029	1387	751
815	1387	919
1387	5595	701
860	1387	783
1387	3066	934
1387	2309	995
1387	10657	776
1387	5080	855
1387	6772	999
1147	1387	824
1387	8362	903
1387	5567	835
1387	3725	994
1387	7341	998
1387	8294	903
1387	3663	718
1387	53635	700
1387	7994	939
1387	7975	735
1387	51176	961
1387	4086	782
1387	6774	935
1387	4928	815
1387	4261	753
1387	3665	976
1387	440686	959
1387	1499	999
1387	8364	903
1387	64764	921
816	1387	910
1387	2305	834
468	1387	987
1387	10013	742
1387	100506403	977
1387	113523636	842
1387	90993	923
1387	9734	824
1387	7329	908
1387	4435	809
1387	1616	842
1387	5371	829
1387	440093	959
1050	1387	711
1387	2260	923
1387	3172	960
1387	3551	801
814	1387	937
1387	8363	903
861	1387	977
1387	163732	841
1387	4780	942
1387	55869	721
1051	1387	880
1387	10847	944
1387	6929	917
1387	2625	801
1387	6775	702
1387	6778	957
1387	3838	760
1387	6773	997
1387	8353	913
1024	1387	702
1387	9586	925
1387	6256	977
1387	5568	835
1387	8968	907
1387	6595	740
1387	2034	986
1387	9612	872
1387	10891	860
1387	1879	834
1387	200186	984
896	1387	861
267	23295	752
4157	23295	881
23295	157567	784
8455	23295	992
29925	56052	720
2762	56052	872
8818	56052	945
10195	56052	872
56052	79868	982
56052	79053	801
29926	56052	925
22845	56052	767
10016	56052	783
56052	199857	979
8813	56052	792
56052	91869	739
1798	56052	849
54344	56052	945
56052	440138	936
55138	56052	767
29929	56052	968
56052	79087	836
5360	56052	762
5373	56052	839
56052	85365	982
3313	9093	994
3308	9093	857
3310	9093	728
3303	9093	881
3329	9093	721
9093	80273	832
3320	9093	700
3460	9093	738
9093	9361	726
3312	9093	947
9093	10469	724
9093	51182	718
3304	9093	913
9093	134266	829
9093	81570	715
3305	9093	793
3309	9093	849
23523	29855	999
9589	29855	807
8473	29855	734
29855	55723	871
5976	29855	725
29855	51290	846
7290	29855	999
7316	9683	765
4734	9683	775
8517	9683	901
841	9683	790
26118	28996	757
23032	26118	710
10664	26118	793
9616	26118	765
4763	26118	725
6921	26118	859
1734	26118	856
8065	26118	970
3927	9618	737
7874	9618	729
9618	23765	777
9618	64127	847
7041	9618	911
9618	653361	967
9618	57154	717
4302	9618	716
2812	9618	830
7189	9618	812
207	9618	703
9618	25821	786
2771	8787	942
8787	401190	799
2773	8787	935
2770	8787	935
5148	8787	818
8787	346562	758
8787	25766	828
8787	388531	995
2687	8787	713
2782	8787	937
2266	3674	917
3674	64805	778
3674	3684	916
87	3674	750
3674	3690	999
2812	3674	830
3674	284217	801
3673	3674	802
3674	6714	959
3674	7059	904
2318	3674	709
3674	6850	705
3674	51255	833
3674	8328	800
3674	83706	963
71	3674	904
3674	3908	711
3674	3695	706
947	3674	859
3674	3688	961
3674	6696	733
3674	83660	961
959	3674	934
3674	7094	966
1280	3674	860
3674	5175	882
2335	3674	999
3674	10319	747
3674	3815	727
3674	3693	741
3655	3674	740
3674	4352	880
3674	3909	707
3674	131873	716
3674	7060	905
2317	3674	716
3674	100506403	786
950	3674	717
2243	3674	928
3674	22801	735
2993	3674	739
2623	3674	917
2152	3674	718
3674	5196	789
3383	3674	938
3674	10672	957
928	3674	814
967	3674	736
3674	51206	940
3674	6403	965
3674	8515	770
958	3674	732
861	3674	786
3674	51266	711
2212	3674	706
3674	5747	921
2811	3674	967
1292	3674	711
960	3674	702
3674	3678	729
3674	5788	734
3674	6504	733
3674	3689	986
3674	3913	710
213	3674	701
3674	340205	832
2815	3674	980
956	3674	740
3674	377841	739
3674	7066	766
2316	3674	985
3674	3694	759
3674	29780	723
2147	3674	736
3674	7058	916
2149	3674	702
948	3674	952
2244	3674	925
3674	3914	700
3674	10519	983
60	3674	937
1659	54883	946
1659	10436	745
1659	51202	714
1659	10189	855
1659	6635	991
1659	27042	838
1659	7919	940
1659	22794	852
1659	51634	888
1659	79753	732
1659	9410	987
1659	10569	999
1659	6633	993
1659	26017	859
1659	58509	947
1659	51645	985
1659	55702	928
1659	6632	993
1659	51362	999
1659	55619	866
1659	65109	828
1659	23451	704
1659	4236	704
1659	55100	737
1659	9775	969
1659	23160	703
1659	6628	988
1659	9188	829
1659	8559	976
1659	57703	996
1659	55110	860
1659	10946	719
1659	51340	999
1659	23348	937
1659	6636	990
1659	9785	911
1659	9343	998
1659	23020	977
1659	10450	993
1659	29115	774
1659	9732	897
988	1659	999
1659	6637	990
1659	4116	930
1659	55660	776
1659	22938	999
1659	8896	997
1659	8886	831
1659	55272	707
1659	9129	999
1659	51503	993
1659	10250	886
1659	24144	954
1659	9939	841
1659	79576	948
1659	1665	907
1659	139818	880
1659	10523	874
1659	10594	997
1659	65083	716
1659	80011	837
1659	163859	844
1659	79039	864
1659	9416	767
1659	56949	998
1659	79706	880
1659	5356	994
1659	10286	987
1659	23524	994
1659	11338	751
1659	1793	929
1659	57461	876
760	6521	919
6521	6622	708
3045	6521	832
6521	51327	894
288	6521	928
287	6521	908
6521	50617	842
2039	6521	804
2035	6521	931
6006	6521	880
6005	6521	934
286	6521	999
2993	6521	999
6521	25893	788
3042	6521	797
2996	6521	767
6513	6521	744
759	6521	824
6521	51458	743
6521	6708	865
212	6521	876
6521	10661	786
358	6521	890
2038	6521	999
5172	6521	750
2994	6521	995
2618	83716	831
1373	2294	756
2294	2736	738
2294	2737	835
2294	3549	820
2294	6469	915
2294	2295	708
2294	2626	871
241	23406	796
240	23406	989
4329	23417	916
32	23417	956
31	23417	966
5571	23417	910
23417	51422	918
23417	134526	801
39	23417	902
23417	53632	908
2194	23417	899
23417	130013	819
51	23417	769
23417	197322	961
5562	23417	912
5564	23417	914
1737	23417	854
23417	84532	866
38	23417	931
5563	23417	911
23417	27349	857
5664	55798	791
5663	55798	776
1499	64750	829
387	64750	900
7323	64750	929
4093	64750	823
7332	64750	984
57154	64750	988
7321	64750	939
7311	64750	976
7046	64750	999
4086	64750	937
4091	64750	998
4088	64750	997
7314	64750	973
7316	64750	995
7048	64750	981
8643	64750	919
10617	64750	872
4734	64750	737
4089	64750	959
51377	64750	832
7514	64750	719
5727	64750	951
6498	64750	887
860	64750	765
6497	64750	714
6233	64750	993
8313	64750	761
4090	64750	954
3480	64750	700
7322	64750	741
1956	64750	899
54778	64750	849
9958	64750	985
7432	9340	701
2740	9340	916
6523	9340	733
2695	9340	704
9340	54331	907
2641	9340	997
9340	83756	767
9340	80834	768
1803	9340	790
2782	9340	960
1770	388389	748
1770	7802	765
1770	93233	804
1770	201625	795
1770	27019	931
1770	85478	722
1770	123872	750
1770	79819	759
1770	64446	942
1107	26038	839
26038	53615	897
5931	26038	969
26038	54815	965
1108	26038	897
5928	26038	919
26038	57459	955
26038	51222	847
3065	26038	962
9219	26038	954
26038	85509	718
3066	26038	929
9112	26038	959
26038	57504	895
23071	56605	977
10549	23071	982
3708	23071	988
23071	30001	997
23071	25946	872
7295	23071	895
811	23071	744
23071	51726	855
23071	100130207	873
23071	285362	873
808	27130	827
27031	27130	974
1855	27130	999
27130	261734	959
4867	27130	965
27130	163688	779
27130	284086	952
1857	27130	934
27130	51806	784
27130	203286	870
27130	29882	720
8100	27130	723
27130	80184	785
27130	54806	819
27130	91860	779
9657	27130	810
23322	27130	750
8481	27130	702
810	27130	786
27130	55662	767
5426	9837	989
9837	11169	996
4176	9837	999
9837	54892	783
4171	9837	999
9837	63967	874
5983	9837	783
8914	9837	974
9837	11065	701
9837	84296	999
9837	55388	965
5984	9837	868
5422	9837	838
4175	9837	998
9837	84515	801
9837	11130	849
983	9837	726
8453	9837	811
9837	122769	869
4172	9837	999
8318	9837	999
6241	9837	819
9837	64785	999
6921	9837	804
9837	254394	902
5567	6558	932
6558	65125	877
5566	6558	939
5568	6558	931
6558	27347	941
115	6558	907
5681	6558	773
109	6558	914
6558	65267	910
6558	9943	901
6522	6558	909
6558	153562	737
2180	28965	866
7321	26001	884
5002	26001	873
7324	26001	943
83394	84839	814
5306	83394	934
6362	83394	995
9094	83394	812
64218	83394	767
57096	83394	723
22999	83394	790
83394	92211	727
2185	83394	880
26207	83394	915
23746	83394	808
23760	83394	929
10558	140862	833
2775	26086	718
2775	5999	989
2775	94235	776
2775	6002	756
2775	10636	790
2775	23266	779
2775	6000	981
2775	55188	706
1813	2775	950
2775	2782	996
2775	10672	749
2775	2785	925
2775	9628	822
2775	8802	737
554	2775	851
2775	55970	700
2775	23236	800
2775	5148	764
2775	2787	735
1814	2775	719
2771	2775	890
2775	2793	880
2775	10287	830
111	2775	768
2775	2783	869
2775	3351	860
2773	2775	904
2775	2790	767
2775	2788	783
2775	222487	749
2775	54331	980
150	2775	956
187	2775	737
2775	23284	880
2775	22859	786
2775	6004	993
2775	6010	766
2775	60626	946
2775	8786	756
2775	6001	791
2775	2786	881
2775	8601	762
2775	2776	831
2770	2775	908
2775	8490	806
2740	2775	734
29105	83659	833
29105	730112	800
29105	146845	833
29105	80258	897
7846	29105	860
11092	29105	800
29105	389799	800
2959	29105	885
29105	221322	883
29105	150483	821
26150	29105	827
29105	29922	843
29105	134121	800
29105	64518	817
29105	129881	820
29105	220136	823
29105	114327	908
29105	135138	915
29105	145788	821
29105	219670	893
29105	93190	823
29105	388701	823
1810	29105	712
26206	29105	823
29105	257177	823
29105	138255	823
29105	138162	821
29105	151651	899
29105	339778	802
25790	29105	866
29105	161502	849
10383	29105	866
10589	29105	807
29105	127003	823
29105	440585	800
1459	26053	927
1459	283106	901
1459	65083	766
1459	5728	954
1459	1857	927
1459	3320	764
1459	1460	999
1459	6046	870
1459	23476	779
1459	8906	753
1459	26088	764
1459	5621	915
648	1459	789
1459	64319	861
1459	8535	700
1459	10138	915
1459	57120	716
1459	23429	921
1459	84333	923
1459	6749	904
1459	8479	720
1459	51177	981
1459	139341	935
1459	7157	939
1459	6045	920
1459	3800	946
1459	6015	909
1459	10336	843
1459	57666	825
1459	23613	742
1459	1499	945
1459	1855	930
1459	51111	850
1459	23163	767
51004	57017	990
10229	57017	999
2110	57017	801
23590	57017	985
57017	79934	947
51117	57017	986
54840	57017	845
57017	84274	993
57017	57107	971
27235	57017	984
4704	57017	805
1147	84166	997
64135	84166	994
3551	84166	989
84166	171389	857
9447	84166	823
834	84166	784
22861	84166	803
7706	84166	780
8625	84166	744
84166	84282	764
58484	84166	956
23586	84166	995
84166	114548	930
5698	84166	757
57506	84166	913
84166	199713	798
6944	10847	997
8337	10847	808
10847	54556	767
10847	54617	716
10847	55257	707
10847	81611	876
10524	10847	984
10146	10847	773
10847	55929	992
2033	10847	911
10847	125476	795
10847	93973	801
8607	10847	999
10847	57634	903
10847	84901	712
8338	10847	807
10847	94239	904
10428	10847	970
10847	80308	782
8295	10847	930
10847	10856	999
10847	255626	737
86	10847	959
10467	10847	995
3015	10847	998
7311	9739	786
9739	84444	911
6597	9739	714
8356	9739	960
3065	9739	805
3066	9739	718
9739	80335	999
9739	79823	819
9739	56979	729
9739	9757	821
8290	9739	917
8473	9739	808
3276	9739	728
9739	29072	882
9739	653604	957
9739	64754	764
9739	23133	855
7403	9739	927
9739	440686	917
3176	9739	800
9739	440093	917
7158	9739	784
2033	9739	854
7157	9739	826
9739	84661	999
9739	23054	762
9739	56254	788
9739	30827	999
9739	11091	999
9739	54554	771
9739	23168	805
8812	9739	707
6233	9739	806
9739	55170	800
9739	80854	798
9739	55904	822
3054	9739	999
9739	23028	936
9739	25942	705
1499	9739	947
9739	22976	908
4297	9739	933
9739	23338	730
8350	9739	757
9070	9739	999
6382	9739	882
8085	9739	790
8349	9739	795
9739	79447	746
9739	23067	998
5929	9739	999
8850	9739	895
3018	9739	757
9869	23361	707
23361	221302	856
7316	23361	821
23361	55432	788
23361	161725	740
1114	5126	739
5126	6447	983
5126	6750	701
1363	5126	848
2641	5126	760
5126	7056	779
3630	5126	893
10558	253782	834
10558	51125	904
189	10558	877
8879	10558	705
10558	55331	722
10558	123099	736
6609	10558	816
10558	56848	800
10558	165679	998
10558	94101	972
6470	10558	848
10558	113675	838
10558	340485	754
6472	10558	846
10558	94103	999
19	10558	871
10558	55304	998
8877	10558	815
10558	63826	833
10558	204219	711
10558	51114	910
10558	259230	700
10558	145501	833
427	10558	814
5723	10558	835
10558	56624	772
10558	102724560	840
8560	10558	830
10558	83723	850
10558	91012	791
10558	125981	779
7357	10558	850
10558	171546	999
2531	10558	996
10558	29956	790
875	10558	840
23144	53981	739
23144	51585	732
1478	23144	723
10978	23144	708
23144	81608	790
23144	29894	842
11051	23144	763
23144	25962	723
6132	84154	817
6132	387129	949
6132	51021	971
6132	79697	986
6132	6217	999
5313	6132	709
6132	51065	980
5701	6132	755
6132	6229	999
6132	55591	726
6132	8266	725
6132	63875	972
6132	6164	999
6132	55646	806
6132	6726	915
6132	100526842	995
6132	6235	999
6132	6168	999
4736	6132	999
6132	80221	702
6132	64963	866
6132	64968	972
3703	6132	813
6132	6222	999
6132	64979	974
6132	23204	943
6132	6203	999
6132	124906603	741
6132	728524	741
6132	6228	999
6132	8668	878
6132	56965	710
5315	6132	724
6132	254268	957
6132	6188	999
6132	10412	923
6132	116832	964
6132	9775	755
689	6132	982
6132	23212	707
6132	11222	847
6132	143244	861
6132	729442	780
6132	6231	999
6132	7314	715
6130	6132	999
6132	729431	780
6132	79631	827
6132	55319	801
6132	6731	883
6132	55854	742
6132	6136	999
6132	6210	998
6132	26135	986
6132	84864	725
4733	6132	844
6132	10473	943
3150	6132	932
6132	6171	964
6059	6132	878
6132	64960	829
3475	6132	769
6132	23521	999
6132	6207	999
6132	6728	896
6132	10767	859
6132	643909	741
6132	140801	997
6132	203068	833
6132	6208	999
6132	84545	811
6132	6144	999
6132	26749	780
6132	6176	999
6132	54499	822
6132	219927	972
6124	6132	999
6132	29093	838
5036	6132	997
6132	6166	996
6132	100529097	942
6132	10575	702
6132	10102	735
3151	6132	934
6132	6135	999
6132	6152	999
6132	23185	910
4809	6132	752
2576	6132	780
6132	124908553	780
6132	58477	823
2574	6132	780
6132	6193	999
6132	54948	838
1984	6132	977
6132	51154	915
6132	729447	780
6132	347487	975
6132	92399	907
6132	56648	861
2578	6132	780
6132	641776	741
1938	6132	999
6132	100101629	780
6132	55651	754
6132	63931	867
3430	6132	981
6132	51068	956
6132	100996746	741
2579	6132	780
6132	57129	802
6132	100008586	780
6132	55272	896
6132	51149	979
6132	23173	738
6132	64146	767
6132	729408	780
6132	79590	866
6132	9669	986
6132	6147	999
6132	100132399	780
6132	6223	999
6132	6201	999
6132	23481	962
6132	28991	743
6123	6132	991
3326	6132	739
6132	124908552	780
6132	6227	999
6132	6138	999
1936	6132	899
6132	645051	780
6132	105180391	741
6132	124908555	780
6132	6230	999
6132	645073	780
6132	729396	780
6132	85476	818
6132	6194	999
6132	51116	812
6132	6133	999
6132	64969	891
6132	6161	999
6132	22927	846
6132	26748	780
23	6132	952
6132	6181	999
190	6132	724
6132	6189	999
6132	9147	885
6132	6187	999
1660	6132	918
6132	124908554	780
5859	6132	760
5435	6132	812
6132	6173	999
6132	6233	999
6132	9086	771
6132	6218	999
6132	9349	999
6132	53918	863
6132	6137	999
6132	374659	786
6132	6155	999
539	6132	746
6132	729428	780
6132	6182	973
498	6132	837
6132	9858	800
6132	117246	804
6132	51121	998
6132	645037	780
6132	6730	930
4666	6132	964
6132	6234	999
6132	342538	941
6132	6224	999
6132	9343	826
6132	6167	999
6132	6139	999
6132	55052	973
6132	105180390	741
6132	102724473	780
6132	22984	963
6132	729422	780
6132	6205	999
6132	100529239	995
2107	6132	963
6132	84172	771
5469	6132	979
6132	6202	999
6132	6232	999
3692	6132	995
5431	6132	824
6132	6175	999
6132	26986	741
6132	92196	795
6132	6204	999
6132	140032	969
6132	6141	999
6132	29889	959
6125	6132	999
6132	6169	999
6132	100287482	769
3921	6132	999
6132	65008	840
6132	9553	969
6132	115416	738
2323	6132	981
6132	6159	999
6132	200916	971
6132	6183	908
6132	26046	815
6132	55176	871
6132	87178	744
509	6132	787
6132	65003	795
6132	6156	999
6122	6132	999
1964	6132	891
6132	51073	886
6132	124908556	780
6132	64975	796
1915	6132	986
6132	57418	748
6132	6170	999
6132	6154	999
6132	115098	910
6132	84298	802
6132	124905557	891
6132	79048	806
1933	6132	967
6132	11128	821
6132	51042	913
6128	6132	999
6129	6132	999
6132	6160	999
6132	23480	886
6132	64374	775
6132	79668	709
6132	6191	999
6132	54881	729
2197	6132	999
6132	64976	708
6132	23246	839
2058	6132	842
518	6132	786
6132	285855	985
6132	7178	912
6132	65005	970
6132	10988	777
6132	9732	974
1937	6132	971
6132	201595	794
6132	51319	975
6132	6734	943
4528	6132	865
6132	55341	967
6132	7818	826
6132	6157	999
6132	28998	865
6132	26589	845
3396	6132	750
132	6132	802
6132	9801	968
6132	23560	957
6132	10399	999
6132	7866	782
1973	6132	708
6132	6146	998
6132	6729	971
6132	6165	999
6132	90441	897
6132	100505478	805
2935	6132	924
6132	25873	999
6132	10985	869
6132	25885	820
4508	6132	730
6132	6158	999
6132	9533	870
6132	6209	999
6132	8667	888
6132	7284	979
6132	9045	999
6132	126402	944
6132	114987	968
6132	7311	999
6132	6727	917
5979	55816	799
2668	55816	709
1742	9368	830
5566	9368	969
5331	9368	832
1811	9368	942
9368	23236	803
9368	65010	843
5728	9368	982
1499	9368	903
7430	9368	999
5174	9368	861
9351	9368	901
9368	142680	961
154	9368	997
7223	9368	926
4771	9368	954
7224	9368	814
9368	10257	771
9368	83874	955
5745	9368	889
6569	9368	983
5962	9368	999
5741	9368	796
9368	23035	842
9368	10568	923
5568	9368	969
9368	57120	866
5582	9368	908
7082	9368	788
5420	9368	963
1956	9368	854
6550	9368	994
4478	9368	999
5567	9368	969
3326	9368	825
491	9368	728
9368	26151	770
1244	9368	772
5578	9368	947
5579	9368	908
3320	9368	829
64377	338707	923
765	64377	876
64377	83539	909
1081	64377	758
64377	283358	919
3972	64377	757
495	27068	926
495	2520	935
495	23545	838
495	6844	716
495	1565	714
495	3274	880
495	496	999
495	1636	771
495	1186	835
481	495	718
495	10312	927
495	50617	908
495	1557	948
495	535	893
213	495	776
495	155066	794
495	6855	732
495	760	797
495	64077	913
495	1576	738
495	85365	731
495	5464	961
495	527	860
3249	4485	827
3249	6692	833
3249	23600	751
3249	100423062	914
3805	7305	883
712	7305	890
4332	7305	920
7305	7409	711
3689	7305	972
3824	7305	999
7305	93978	766
567	7305	809
7305	9436	999
7305	340205	791
7305	10288	824
1436	7305	962
2534	7305	933
695	7305	768
7305	80031	857
6850	7305	999
7305	79865	772
6714	7305	843
207	7305	755
7305	126014	982
7305	11314	745
3107	7305	874
7305	55423	954
7305	64581	704
3106	7305	887
7305	10859	753
7305	11027	751
2212	7305	761
7305	10451	837
7124	7305	700
7305	8600	706
5361	7305	906
7305	342510	905
7305	146722	922
7305	259197	834
199	7305	943
3133	7305	881
3821	7305	794
7305	64231	790
7305	284266	978
714	7305	724
3802	7305	801
7305	7940	792
2207	7305	999
7305	11326	740
5788	7305	828
3055	7305	851
7305	7535	999
1230	7305	731
2209	7305	706
7305	140885	941
3635	7305	901
7305	9450	796
7305	8302	842
7305	9402	704
7305	8530	759
1520	7305	776
7305	10326	999
7305	100049587	998
7305	10871	826
7305	7805	747
2268	7305	739
3823	7305	858
3822	7305	999
3101	7305	730
3811	7305	817
7305	54209	999
3804	7305	821
2204	7305	834
7305	23601	997
919	7305	916
6614	7305	794
2885	7305	709
5336	7305	863
6402	7305	730
7099	7305	736
7305	26253	932
7305	124599	982
1524	7305	773
7305	9437	974
3684	7305	737
7305	79930	820
719	7305	738
3394	7305	714
963	7305	791
9343	79171	933
23658	79171	945
10907	79171	919
23020	79171	934
27258	79171	906
4809	79171	926
57819	79171	919
6635	79171	926
9416	79171	945
11157	79171	919
6625	79171	849
6632	79171	920
9128	79171	936
6628	79171	927
6633	79171	923
8899	79171	879
25804	79171	929
9129	79171	958
79171	153527	777
23450	79171	813
10713	79171	967
23451	79171	820
24148	79171	953
9410	79171	943
9092	79171	989
10992	79171	866
6636	79171	935
10594	79171	926
10262	79171	854
79171	83443	827
10946	79171	823
3190	79171	973
6637	79171	918
26121	79171	960
6845	9685	872
2054	6845	905
6845	9554	941
6845	23265	705
6845	65082	903
6845	116841	885
6845	8673	999
6845	8676	855
6845	8677	757
6845	9570	875
6845	10618	716
6845	8943	788
6843	6845	917
6810	6845	999
6845	143187	994
6845	9482	996
6845	8907	705
6845	8774	812
6809	6845	992
6845	10490	995
6845	203062	787
3592	6845	750
950	6845	852
6845	10815	760
6845	64601	898
5873	6845	754
3267	6845	992
6811	6845	970
948	6845	703
6845	9066	974
6845	26258	730
6845	84079	991
3312	6845	707
6845	26276	871
6844	6845	995
6845	51272	705
6845	134957	715
6845	415117	861
3916	6845	804
6845	8775	966
6845	8417	999
162	6845	716
6845	10814	757
6845	23673	996
6845	63908	787
6845	10251	783
6845	55850	911
6845	53407	936
164	6845	745
6845	8675	983
898	64682	714
672	898	718
898	1163	897
898	9133	757
898	55294	998
898	6502	990
898	1871	831
898	991	760
898	22984	825
898	5933	967
898	10576	866
898	1020	860
898	1164	852
898	2932	748
898	1875	808
898	1029	814
898	55957	757
898	81669	869
898	3009	746
898	2597	736
898	983	972
898	5111	896
898	9134	956
898	7157	926
898	1869	942
898	1021	999
898	1111	704
898	995	738
898	1870	908
898	8452	816
898	8881	719
898	4609	908
898	1874	819
898	7465	817
898	993	991
898	81620	832
898	10575	765
898	4863	785
898	5925	994
898	1028	973
898	4176	758
898	1026	999
898	7015	766
898	996	718
898	7029	866
898	2305	776
898	8454	959
898	1956	752
898	1017	999
898	8697	727
898	1018	926
3628	54928	915
10380	54928	929
4534	54928	915
3612	54928	963
9061	54928	974
9060	54928	975
8821	54928	912
51477	54928	761
3613	54928	958
5862	8548	993
5862	64689	711
5861	5862	859
5595	5862	734
5862	346653	827
3975	5862	726
5862	5870	800
3382	5862	886
5862	5921	706
2597	5862	754
2665	5862	707
5862	81876	831
5862	84932	741
2801	5862	911
5862	26468	827
5862	9882	727
5862	9648	730
5862	23339	860
5862	6517	955
2247	3730	781
2796	3730	880
3730	6870	718
3730	51481	755
3730	55636	835
415	3730	700
3730	60675	945
2253	3730	911
3730	26012	711
2260	3730	998
861	9139	907
862	9139	904
9139	100506403	907
863	9139	906
9139	93166	847
9139	63978	969
11235	140706	713
4215	140706	740
1026	1031	902
1031	4613	719
1021	1031	999
896	1031	993
1028	1031	858
1031	7157	957
1029	1031	815
1030	1031	751
1031	81669	845
1108	22985	820
10189	22985	920
22794	22985	747
9775	22985	959
6294	22985	716
22985	55660	885
6732	22985	706
4116	22985	950
7919	22985	843
9939	22985	869
22985	65109	786
6733	22985	830
1677	22985	875
11338	22985	717
10921	22985	999
10250	22985	894
10284	22985	999
836	22985	887
22985	55421	717
3192	22985	876
8539	22985	794
22985	23524	942
6625	22985	765
22985	55110	883
1196	22985	748
26524	84962	983
9611	84962	817
84962	126374	910
9113	84962	974
8841	84962	800
9501	84962	737
79866	84962	828
8994	84962	925
60485	84962	958
7011	55135	942
7011	8295	952
3326	7011	894
7011	51616	866
7011	55505	926
7011	112869	805
3183	7011	846
6880	7011	867
6881	7011	925
7011	134353	736
6628	7011	721
7011	54552	788
3192	7011	728
7011	56943	842
143	7011	999
7011	9961	998
1736	7011	959
7011	55651	933
4931	7011	910
7011	10474	946
2197	7011	781
7011	8464	945
7011	8850	805
6635	7011	731
6883	7011	926
4671	7011	702
7011	7015	999
3320	7011	893
7011	10728	946
7011	27443	803
1006	28316	762
1004	28316	796
1010	28316	734
1001	28316	737
1002	28316	784
8642	28316	711
1016	28316	727
1000	28316	843
1499	28316	767
1013	28316	840
1008	28316	834
1009	28316	744
23239	54704	770
23239	23513	913
23239	219333	939
7398	23239	933
10487	23239	708
10000	23239	993
10910	23239	883
23239	57599	923
207	23239	999
208	23239	994
23239	91833	877
23035	23239	987
23239	107080638	762
23239	51256	762
23239	64854	934
2289	23239	996
5728	23239	814
23239	81609	788
9351	23239	733
9882	23239	702
11315	64800	934
64800	80258	714
64800	100128569	790
27019	64800	733
367	64800	712
8323	9620	981
4007	9620	783
5754	9620	780
9620	144165	788
9620	166336	782
9620	23002	725
1855	9620	825
9620	23513	811
8326	9620	758
9620	29964	776
9620	81839	963
9620	9826	766
9620	57216	975
7067	8503	911
8503	9846	910
3635	8503	912
3688	8503	913
5291	8503	999
2207	8503	904
8503	57580	907
8503	146850	967
8503	30849	700
5288	8503	945
208	8503	953
7409	8503	930
3265	8503	922
3718	8503	913
8503	8651	715
2321	8503	738
5747	8503	971
8503	23236	800
7525	8503	728
7099	8503	909
7535	8503	915
7294	8503	911
5580	8503	915
8503	8821	925
2549	8503	924
867	8503	826
7068	8503	913
8503	10000	973
930	8503	932
2263	8503	735
8473	8503	900
3684	8503	900
5584	8503	906
7410	8503	903
5241	8503	911
4233	8503	844
2264	8503	735
1956	8503	990
2065	8503	960
3643	8503	880
940	8503	906
6714	8503	961
2771	8503	902
5590	8503	907
5293	8503	999
1398	8503	926
8503	55361	924
5170	8503	940
3673	8503	913
1399	8503	813
3667	8503	997
5290	8503	999
3611	8503	907
3636	8503	923
8503	55529	902
6850	8503	937
8503	23396	922
4067	8503	921
8503	200576	912
2534	8503	937
5979	8503	755
8503	22808	910
238	8503	914
8503	10451	907
8503	90809	900
8503	55300	919
3716	8503	947
5881	8503	902
8471	8503	975
5728	8503	955
3633	8503	703
5777	8503	910
8396	8503	915
3572	8503	901
5287	8503	948
2260	8503	923
3815	8503	932
4893	8503	923
5336	8503	909
8503	8898	707
1600	8503	908
3717	8503	939
5906	8503	918
8503	8660	972
3689	8503	908
8503	122809	738
2066	8503	942
207	8503	962
8503	22876	900
2475	8503	937
2064	8503	975
4914	8503	924
5294	8503	999
2773	8503	915
5305	8503	928
8503	79837	924
2770	8503	915
3702	8503	914
8503	29851	914
3055	8503	784
8394	8503	925
3791	8503	922
5781	8503	932
3645	8503	727
3459	8503	905
8503	23533	981
8503	9306	786
3480	8503	990
8503	118788	923
3977	8503	908
5295	8503	997
5286	8503	940
2261	8503	817
8503	27436	900
695	8503	927
5298	8503	923
8395	8503	921
5894	8503	913
8503	55970	705
1020	5052	805
2880	5052	771
5052	6648	744
3326	5052	801
5052	493869	785
5052	257202	768
2877	5052	796
5052	8851	750
2597	5052	812
5052	10628	719
3320	5052	753
5052	11315	717
5052	7001	873
4609	5052	766
5052	140809	999
5052	5728	781
5052	7157	723
2950	5052	787
2878	5052	794
1072	5052	704
5052	143686	710
5052	81544	859
5052	7295	990
4780	5052	894
5052	7296	795
5052	25824	981
2882	5052	792
3312	5052	812
5052	6415	750
2023	5052	724
25	5052	927
4217	5052	890
5052	6647	876
5052	27244	818
5052	6888	783
27330	51256	905
27330	107080638	905
3265	27330	907
4893	27330	906
699	27330	900
6195	27330	703
4983	27330	814
468	27330	900
7248	27330	908
5598	27330	913
5595	27330	928
9489	23761	853
9489	54675	976
9489	132001	736
1040	9489	992
8760	9489	991
79846	84074	706
25981	84074	701
54870	84074	739
80217	84074	794
55779	84074	808
4321	7077	735
7077	7078	923
7077	7079	709
4318	7077	998
7077	64386	822
3569	7077	799
4319	7077	981
4326	7077	837
4323	7077	999
3263	7077	940
4312	7077	936
4314	7077	967
7077	10966	734
2335	7077	713
4325	7077	913
5328	7077	718
3490	7077	874
3959	3963	905
928	3959	736
3959	653499	905
2335	3959	953
3959	653784	718
3959	124583	797
3959	30835	796
54456	143689	857
54456	122402	885
54456	201164	842
54456	136991	934
54456	113802	749
54456	55124	981
54456	91646	918
54456	84944	832
54456	163589	723
11022	54456	827
54456	54514	919
4300	8178	999
7936	8178	923
1025	8178	997
8178	23379	979
8028	8178	916
8178	9150	819
4302	8178	831
8178	9646	930
8178	23168	924
6917	8178	902
8178	84444	774
2033	8178	803
8178	80237	992
6919	8178	951
8178	84524	977
905	8178	974
4301	8178	808
2074	8178	905
8178	55677	813
8178	79961	741
8178	26610	900
4297	8178	846
8178	51497	903
3899	8178	834
5828	8178	903
8178	8458	720
8178	25920	942
8178	27125	999
6830	8178	849
5431	8178	702
4299	8178	999
6829	8178	958
8178	26747	723
8178	51028	947
8178	85403	999
7157	8178	822
8178	9441	969
6921	8178	906
8178	55250	722
8178	55840	998
8178	80349	907
8178	79577	919
7469	8178	902
8178	11267	971
6924	8178	931
8178	123169	921
23031	260425	763
23383	114799	869
23383	113130	917
8243	23383	883
5885	23383	902
23383	25836	999
23244	23383	988
23047	23383	922
3981	23383	831
9126	23383	942
23383	157570	824
9640	23383	724
23383	150353	716
10274	23383	911
9985	23383	708
23063	23383	982
7224	57192	703
7222	7224	958
7224	91860	815
6786	7224	973
7223	7224	997
7224	162514	736
7224	57620	758
7224	84876	767
810	7224	847
7224	51393	720
7224	219670	878
7224	7225	872
286	7224	736
808	7224	847
7224	163688	815
288	7224	735
659	7224	907
7224	23413	728
287	7224	742
7224	59341	748
7224	51806	847
7224	8912	924
7220	7224	999
2776	7224	717
7224	80228	781
7224	91404	815
7224	93129	791
7224	11075	865
7224	8911	925
7224	8913	931
3476	11043	805
4281	11043	909
11043	221823	778
5634	11043	728
8424	11043	773
5631	11043	753
1288	11043	767
1287	9949	863
9949	23630	873
2182	9949	936
5577	5613	977
265	5613	847
5613	83259	756
5613	51481	776
5573	5613	940
5575	5613	885
5613	58505	841
5576	5613	860
416	5613	710
266	5613	819
7248	10325	852
1946	10325	712
6502	10325	905
10325	96459	968
6396	10325	823
10325	64798	820
10325	154743	709
10325	27244	767
10325	57600	955
10325	153129	999
10325	28956	999
10325	54468	856
2475	10325	999
10325	64223	928
10325	652968	755
10325	84219	999
10325	55004	999
10325	10670	999
5563	10325	711
1978	10325	781
10325	57521	999
10325	220441	925
10325	23395	729
10325	51520	738
10325	64121	999
10325	23339	732
8834	10325	706
10325	144577	744
10325	81929	842
8649	10325	999
9681	10325	985
10325	253260	705
10325	23677	871
6194	10325	718
10325	201163	986
10325	84335	960
10325	11133	713
10325	58528	999
10325	389541	999
10325	23334	703
671	124905666	786
671	1669	862
277	671	786
671	124905668	786
671	124905660	851
671	932	732
671	124905658	786
671	51297	726
671	1991	975
278	671	851
671	820	896
671	6037	717
7871	84174	792
867	84174	975
9892	84174	703
83660	84174	785
7094	84174	785
3064	84174	741
7535	84174	702
1956	84174	703
57148	253959	825
57148	57609	720
208	57148	775
54778	57148	736
7515	55775	989
7515	200558	999
2074	7515	860
3981	7515	928
5887	7515	807
7515	54840	999
7515	27343	827
3978	7515	997
472	7515	835
7515	9557	885
7515	100533467	829
675	7515	827
7515	56949	706
4683	7515	749
7158	7515	907
7515	10111	757
7515	9156	742
5111	7515	856
5424	7515	904
7515	10721	750
7486	7515	792
4361	7515	902
7515	11284	999
2072	7515	886
2237	7515	946
672	7515	817
7515	7517	911
4595	7515	728
2071	7515	846
7515	7520	920
2068	7515	985
7515	27434	735
2073	7515	881
5591	7515	963
7515	7518	940
7515	252969	993
4437	7515	744
5932	7515	912
5426	7515	911
7515	9656	719
7515	8505	787
7157	7515	750
142	7515	999
3014	7515	788
7150	7515	709
5888	7515	837
7515	79840	758
5423	7515	999
2547	7515	985
7515	7516	748
7515	55743	770
4255	7515	731
3980	7515	999
6996	7515	724
4968	7515	997
7515	79661	984
7507	7515	846
57787	653784	720
57787	440145	900
8239	57787	855
57787	80097	900
57787	282991	905
672	57787	903
55835	57787	900
10210	57787	720
2900	57787	869
57787	114791	900
7768	10780	785
57531	57535	942
5879	57531	866
7332	57531	935
1871	5933	985
1871	9134	846
1871	5925	998
1871	1875	763
1871	1874	704
1026	1871	765
1871	23429	715
1871	2146	732
1028	1871	735
1871	7029	976
1869	1871	979
896	1871	735
1871	7157	707
1017	1871	973
1021	1871	832
1871	4609	754
1871	51270	884
1870	1871	962
1871	7027	996
1871	7030	881
1871	4613	729
9132	100134444	918
3768	9132	934
3770	9132	917
9132	65217	717
9132	117531	718
9132	56479	975
2707	9132	931
3785	9132	941
3761	9132	936
3786	9132	956
9132	23704	966
9132	10008	846
2197	9132	911
808	9132	972
3753	9132	879
4160	8455	871
434	8455	830
1803	8455	711
8455	114804	769
8455	157567	716
4157	8455	768
7099	245812	760
23643	245812	828
10156	22808	711
3265	10156	779
10125	10156	827
4893	10156	773
8936	10552	918
71	10552	940
10095	10552	985
10552	55845	927
10096	10552	999
10163	10552	927
10097	10552	999
10552	51517	892
10092	10552	999
60	10552	947
10552	23265	752
3059	10552	933
10552	100526693	882
10109	10552	999
10093	10552	999
7454	10552	966
10552	81873	999
56005	64806	840
1499	5605	776
4342	5605	934
5580	5605	924
3265	5605	968
5605	7529	943
5605	6714	716
673	5605	998
5605	10971	713
5605	5781	843
5058	5605	921
5518	5605	919
5567	5605	914
5595	5605	990
5605	5894	996
5605	7297	711
5515	5605	955
4000	5605	713
5605	7531	704
5605	8844	977
4214	5605	971
5605	6654	792
5568	5605	918
5519	5605	900
5566	5605	915
5604	5605	996
5601	5605	924
5605	6885	922
5599	5605	924
1326	5605	925
5600	5605	947
5605	8649	914
2932	5605	935
4893	5605	968
2769	3356	732
552	2769	702
2769	2793	778
1910	2769	715
2769	9630	832
2769	7852	737
2769	115557	726
2769	55970	705
156	2769	878
2769	2915	710
147	2769	752
2769	2911	734
2769	54331	774
2769	2782	820
2769	10800	733
2769	9170	738
2769	2787	715
2769	2786	761
2769	23236	947
2769	2785	756
2769	57105	760
146	2769	710
2769	5332	940
2769	2783	812
2769	2790	747
2769	2776	729
2769	5724	707
2769	6915	739
2769	3358	716
148	2769	701
2769	2925	700
1128	2769	714
1909	2769	736
2769	5731	719
2769	3269	711
2769	2788	761
2769	339403	927
2769	10886	815
2149	2769	781
185	2769	723
2769	5331	948
624	2769	921
2769	5733	718
1903	2769	730
2769	94235	714
2769	56413	703
2769	4923	702
2769	8620	705
886	2769	707
22900	91039	972
29952	91039	881
5550	91039	946
51270	91039	786
22861	91039	951
55702	57703	999
55702	79706	792
9541	55702	809
7737	55702	862
8449	55702	917
26017	55702	766
24144	55702	955
4116	55702	825
6633	55702	916
54883	55702	999
55702	165545	779
10569	55702	964
55702	151903	703
9343	55702	993
6638	55702	807
10594	55702	999
23451	55702	713
6637	55702	898
55702	55760	779
51340	55702	997
55702	79446	878
51645	55702	820
9775	55702	983
51362	55702	997
5356	55702	999
6636	55702	922
9416	55702	713
6628	55702	896
6632	55702	922
988	55702	999
8896	55702	996
10450	55702	891
10286	55702	965
6635	55702	911
22938	55702	996
23020	55702	999
1665	55702	972
23524	55702	957
55702	57461	998
55702	100534599	998
55702	56949	999
8559	55702	962
9785	55702	998
51503	55702	980
55702	163859	739
10283	55702	838
55110	55702	981
9939	55702	979
22794	55702	979
9410	55702	822
55100	55702	801
6929	100506403	975
861	6929	975
1499	6929	958
2624	6929	861
5087	6929	963
6929	117581	872
429	6929	837
3397	6929	973
4004	6929	850
6929	102723407	731
6929	56676	731
6929	9079	992
3400	6929	895
6887	6929	884
3066	6929	723
2033	6929	941
2625	6929	885
4760	6929	964
6929	10320	708
25	6929	834
1879	6929	948
865	6929	932
5079	6929	856
6929	6938	764
1786	6929	724
863	6929	881
6929	54790	728
3399	6929	951
6886	6929	999
3662	6929	742
6929	29844	823
1629	6929	806
6925	6929	909
6929	9464	846
6929	27286	706
474	6929	719
2623	6929	995
6929	9242	714
4066	6929	996
430	6929	791
6929	8861	997
6929	145873	820
6657	6929	701
29843	51588	847
5590	51588	962
7329	51588	996
7158	51588	866
51588	51720	797
672	51588	897
7341	51588	994
4089	51588	808
472	51588	978
6047	51588	890
2547	51588	763
51588	387082	973
7157	51588	954
6773	51588	749
7153	51588	796
51588	165918	957
142	51588	911
8517	51588	975
6613	51588	998
6775	51588	768
6777	51588	750
6778	51588	755
6772	51588	915
7334	51588	798
9025	51588	908
6612	51588	946
5932	51588	732
10055	51588	734
6774	51588	862
4088	51588	896
51588	286053	766
9656	51588	803
6776	51588	745
7520	51588	737
1434	7514	976
1434	5903	780
1434	5901	956
1434	402569	737
1434	283383	838
1434	3837	868
1434	3836	996
1434	57510	766
1434	11260	886
1434	23633	719
1434	3838	961
1434	3842	824
1434	5902	786
1434	3841	757
1434	3840	990
1434	5905	878
1434	79711	766
1434	10762	871
1434	23214	807
7343	27309	803
1956	2549	999
2549	2885	999
1399	2549	992
2549	5290	920
2549	9846	953
2549	9402	752
2549	6464	995
2549	3570	906
558	2549	926
2549	9475	909
2549	6654	991
2065	2549	932
2549	5293	925
2549	3791	920
2549	25759	910
2263	2549	918
2549	5781	999
2549	6093	950
2549	5295	991
2549	5979	711
2549	5921	712
1950	2549	826
2549	399694	905
2064	2549	948
2549	53358	932
2549	6714	890
1398	2549	972
2549	3480	935
2261	2549	919
2549	3815	914
2549	4233	990
2549	5829	714
2549	3643	943
2549	10818	959
2549	5291	922
7350	8204	728
1149	7350	956
6517	7350	723
1375	7350	745
3952	7350	874
7350	51738	713
3630	7350	868
5468	7350	925
7350	55818	713
7350	9370	832
655	7350	732
5467	7350	744
7350	26291	794
6720	7350	747
7350	57104	774
1346	7350	728
7350	219623	821
4852	7350	756
1374	7350	745
7350	83401	795
155	7350	943
7350	252995	793
7350	63976	946
181	7350	772
5346	7350	759
7350	10891	943
1734	7350	849
5465	7350	919
2697	5595	947
481	5595	908
5595	266743	772
4772	5595	947
5595	9586	939
2796	5595	935
842	5595	883
4803	5595	743
5595	6667	972
3611	5595	772
5595	8649	977
177	5595	711
387	5595	833
2100	5595	955
3569	5595	905
4067	5595	832
5595	6464	780
5595	5600	910
4086	5595	922
3297	5595	867
4286	5595	940
5518	5595	932
2885	5595	868
5595	7412	713
627	5595	942
5567	5595	958
3553	5595	860
857	5595	803
2597	5595	832
5595	80824	789
4303	5595	934
4609	5595	986
3146	5595	739
5595	5728	756
5595	6197	984
3605	5595	724
3717	5595	783
5595	10000	928
2253	5595	734
5595	56848	945
5595	8823	725
2353	5595	994
5595	27101	775
5595	8826	983
5595	5604	999
5595	57521	745
1849	5595	830
5595	653361	965
2771	5595	937
2475	5595	762
468	5595	750
351	5595	753
5582	5595	913
2113	5595	945
2247	5595	888
5595	10013	718
5568	5595	957
5595	6196	986
2770	5595	953
2258	5595	717
5595	9252	929
477	5595	916
5580	5595	935
5595	6772	964
476	5595	942
5595	54205	788
2248	5595	718
673	5595	960
5595	64170	926
2099	5595	981
2114	5595	929
5595	5894	962
1385	5595	987
3667	5595	833
2783	5595	806
3326	5595	818
1847	5595	942
3320	5595	823
5595	5778	992
5595	8681	900
1499	5595	873
2308	5595	959
4090	5595	931
5579	5595	949
5515	5595	971
572	5595	932
3690	5595	758
800	5595	926
1848	5595	985
5595	28956	781
4137	5595	968
3164	5595	935
5595	11221	811
3925	5595	931
5595	7248	940
5595	8569	956
3552	5595	716
5595	100137049	902
4155	5595	864
5595	23604	924
208	5595	962
5519	5595	913
1850	5595	793
2252	5595	748
5595	6885	924
5595	10018	970
1950	5595	841
2309	5595	961
478	5595	921
2250	5595	734
5595	107080638	908
598	5595	701
5595	84867	978
5595	9261	798
5595	9475	924
1612	5595	980
2264	5595	713
5595	5781	990
4893	5595	970
4775	5595	929
5595	148327	906
5595	84292	795
5595	7343	838
5595	64764	904
5595	7068	916
5595	8772	706
5595	283748	908
483	5595	902
5595	6777	800
3630	5595	813
207	5595	957
5595	5743	855
408	5595	991
5595	7157	994
5595	123745	905
5595	10892	924
183	5595	706
1536	5595	955
4851	5595	714
4689	5595	938
5595	8399	737
5595	8915	927
5595	5801	976
142	5595	758
5595	11145	709
1051	5595	947
1852	5595	983
486	5595	901
5595	5608	956
5595	5829	858
409	5595	996
5595	6714	944
5595	8877	951
5595	8822	717
5595	10488	915
5595	57369	905
5595	5770	706
960	5595	751
5566	5595	959
5595	6195	990
5321	5595	956
3091	5595	969
5595	8817	746
5595	5606	980
5595	90993	905
5595	6548	946
1386	5595	903
5578	5595	956
5595	7099	824
4214	5595	819
5595	6774	870
5595	7124	922
5595	137902	847
4089	5595	744
5595	8682	961
5595	51256	908
5595	255189	905
5130	5595	911
4318	5595	741
1978	5595	957
4773	5595	930
2782	5595	847
4093	5595	922
3725	5595	987
596	5595	985
5595	9468	905
5320	5595	738
3265	5595	983
5595	10818	791
5590	5595	926
2773	5595	929
1844	5595	908
5595	8605	907
2005	5595	936
2335	5595	829
5595	5777	938
2002	5595	988
5595	6199	930
5595	11266	715
480	5595	920
2254	5595	741
836	5595	985
5595	6776	777
2255	5595	739
4842	5595	936
60	5595	844
1613	5595	929
5595	8844	890
841	5595	709
5595	6093	927
4688	5595	935
4088	5595	964
5595	6654	814
860	5595	766
29904	163688	878
5579	29904	914
5582	29904	913
8945	29904	824
5563	29904	915
810	29904	906
23291	29904	787
29904	51422	915
29904	51806	906
5571	29904	912
1938	29904	999
5564	29904	912
29904	53632	908
5562	29904	914
1975	29904	795
29904	91860	878
5578	29904	928
808	29904	987
47	55526	827
6391	55526	828
3417	55526	784
3420	55526	704
6390	55526	832
594	55526	776
8801	55526	821
9025	55526	839
1629	55526	928
1743	55526	999
2639	55526	951
3418	55526	796
6389	55526	867
8803	55526	828
8802	55526	950
1431	55526	882
5162	55526	750
51166	55526	940
1737	55526	934
5264	8443	731
5264	11146	713
5264	219743	849
5264	8310	740
5264	23305	717
5264	8540	880
5191	5264	983
5195	5264	751
5264	5828	765
5192	5264	788
5190	5264	824
5264	9796	986
5264	5830	936
30	5264	803
5194	5264	825
9559	114815	769
55737	114815	735
1326	79155	995
1326	9020	942
1326	5970	892
1326	4791	811
1326	8517	926
207	1326	942
1326	10000	917
208	1326	913
1326	5604	976
1326	3551	954
1326	6416	936
1147	1326	960
1326	5609	911
1326	3569	764
80314	84148	958
10761	80314	779
86	80314	990
80314	283150	834
1386	80314	735
54799	80314	938
55689	80314	749
10856	80314	985
8337	80314	705
10933	80314	997
80314	139628	794
55257	80314	995
57634	80314	976
1876	80314	800
8607	80314	986
10524	80314	997
80314	339287	910
80314	284058	765
55167	80314	909
64769	80314	999
10943	80314	950
3015	80314	872
80314	255626	738
8473	80314	722
3622	80314	702
8295	80314	998
55929	80314	999
55683	80314	723
80314	221895	761
54556	80314	996
2146	80314	817
4610	80314	764
7994	80314	713
3054	80314	720
6944	80314	944
54934	80314	724
4300	80314	726
10445	80314	720
51230	80314	741
60	80314	947
8338	80314	705
11091	80314	726
6832	55149	852
55149	81892	762
55149	56903	934
10241	55149	820
55149	64282	807
55149	87178	736
5048	8578	754
8578	727857	759
8578	23166	873
8578	10525	855
8578	29928	714
950	8578	832
8578	286753	725
1398	8578	781
7531	8578	790
948	8578	837
5306	8578	858
8578	64581	751
811	8578	752
8578	55311	790
3308	8578	754
23293	56006	944
7534	23293	726
5976	23293	999
7015	23293	984
23293	54464	878
23293	55135	805
1736	23293	824
23293	65109	903
9775	23293	750
23293	26986	932
23293	55505	828
1981	23293	870
23293	55651	817
9939	23293	717
4116	23293	750
23293	26019	953
23293	55802	827
23293	55629	853
23293	55181	937
9887	23293	992
23293	23381	996
23293	65110	985
23049	23293	966
4686	23293	847
22916	23293	784
23293	93643	707
443	2805	915
443	284716	904
443	2747	801
443	27165	807
443	57494	918
443	259307	900
443	339896	811
95	443	981
443	554235	800
440	443	908
443	10841	818
443	2744	807
443	2572	822
443	2571	822
443	137362	901
159	443	900
443	790	900
443	339983	977
443	80150	905
443	2746	815
443	2752	831
443	445	916
443	8659	801
443	122622	900
1801	51611	996
1801	1938	984
1801	285381	993
1801	92715	927
1801	120526	871
1801	124641	964
1801	9939	880
3682	10803	718
3682	3695	999
3682	65258	725
2829	3682	715
960	3682	710
3682	6402	848
3682	50943	865
1238	3682	720
3682	80381	702
2335	3682	824
941	3682	710
930	3682	749
3586	3682	735
3682	5788	812
3682	100133941	715
3682	22801	735
3682	3688	827
3678	3682	730
3682	50489	746
3575	3682	705
1524	3682	715
3682	8784	806
3682	3689	762
3605	3682	713
942	3682	722
3682	10219	820
2323	3682	780
925	3682	908
3682	6714	707
1493	3682	781
5338	23761	971
5338	10390	931
5338	56894	736
5338	81490	926
5338	8526	768
5338	8525	801
5338	254531	916
5338	8612	782
5338	6714	844
1608	5338	753
5338	253558	702
5338	57521	805
5338	8605	707
5338	122618	956
1794	5338	830
5338	139189	727
1606	5338	805
3931	5338	922
5338	387521	900
5338	10554	748
5338	8760	946
5338	10555	715
5338	56848	931
5338	26279	704
5338	8613	791
5338	160851	718
5338	9791	924
5338	5578	952
1040	5338	951
2885	5338	795
387	5338	940
5338	79888	922
5338	84513	926
857	5338	765
5338	9162	743
5338	8527	713
5320	5338	707
1609	5338	825
5338	56895	710
5338	23175	757
5338	8877	932
5338	222236	918
5338	5899	926
5338	11145	917
5338	196051	926
5338	64900	745
5338	129642	938
5338	8398	733
5321	5338	788
382	5338	983
5338	23646	965
1607	5338	732
5338	8399	709
5338	8681	727
5338	154141	905
5337	5338	906
5338	55349	843
5338	387522	902
5338	6386	773
5338	201164	705
9589	79066	997
57721	79066	996
56257	79066	828
64783	79066	996
56339	79066	990
79066	79872	926
27316	79066	749
64863	79066	726
25962	79066	997
3181	79066	731
54915	79066	812
79066	253943	798
79066	79068	792
54890	79066	844
10642	79066	729
79066	91746	824
29890	79066	966
29063	79066	954
3183	79066	746
4144	79066	801
51441	79066	792
6342	10998	956
8647	10998	772
2180	10998	766
10998	23600	947
8309	10998	702
2041	10347	780
10347	23526	886
10347	54859	761
10347	64231	811
10347	643680	823
274	10347	824
10347	123041	726
10347	245802	720
10347	23607	883
10347	51338	713
1191	10347	810
10347	54209	775
8301	10347	872
10347	55063	764
5664	10347	803
10347	57091	727
9422	390980	715
1	1398	745
1	259	716
1	9846	856
1	139716	821
1	10321	941
1	5265	735
1	2885	992
1	5781	940
1	197	849
4357	8030	906
5531	8030	917
5979	8030	989
5518	8030	731
8030	9989	843
6098	8030	784
7170	8030	848
8030	51592	793
8030	10568	790
8030	8031	989
5453	8030	725
8030	57120	735
3799	8030	776
5727	8030	801
6147	9609	774
9609	57511	801
9609	196383	731
919	5588	727
5588	10539	922
5588	5777	948
5588	7535	713
861	5588	792
5588	5781	927
3667	5588	934
5588	5970	934
836	5588	782
5588	5593	708
5588	10892	913
2534	5588	828
5588	100506403	792
865	5588	757
5579	5588	915
5581	5588	907
5588	5601	910
1147	5588	969
5588	79092	932
5580	5588	935
5588	5599	913
5588	59341	902
5588	8915	973
5588	7430	810
3551	5588	981
5588	29775	949
5588	7189	771
5588	6885	955
5588	84433	998
5170	5588	905
940	5588	994
5588	8517	968
22884	23241	892
22884	55690	934
6531	57084	760
6571	57084	959
794	57084	731
2571	57084	884
57084	146713	728
7054	57084	718
2572	57084	844
6855	57084	721
57084	246213	906
6570	57084	940
6506	57084	786
1742	57084	776
1141	57084	706
6572	57084	969
793	57084	730
9152	57084	742
829	146206	793
829	9897	981
829	51164	987
829	30011	895
829	253725	973
58	829	932
829	10121	992
829	23607	961
829	55604	932
829	387680	929
829	92558	801
829	100287171	951
829	29765	885
829	11076	900
829	83658	858
829	124906983	951
829	92241	972
829	124908094	951
829	124908102	951
829	6775	754
829	6271	717
829	989	776
829	11344	803
829	5756	980
829	10096	711
829	10540	995
829	1781	908
829	80301	735
829	84516	985
829	23325	970
829	1073	709
60	829	964
829	1639	994
594	829	900
829	5162	766
829	1778	923
829	93661	919
829	6285	996
829	1072	720
829	830	997
829	10120	811
829	10109	711
829	136319	962
829	29766	822
829	832	999
5499	81930	879
24137	81930	812
4751	81930	868
81930	220134	848
81930	84643	874
22974	81930	711
10540	81930	735
10112	81930	922
9928	81930	945
701	81930	913
29127	81930	787
56992	81930	943
5501	81930	857
81930	150468	782
55055	81930	704
991	81930	945
9212	81930	814
1062	81930	985
55635	81930	851
81930	117286	825
2491	81930	808
9133	81930	809
3796	81930	884
81930	146909	768
7272	81930	927
4085	81930	926
55010	81930	713
3801	81930	785
9184	81930	721
51203	81930	713
81930	259266	865
26128	81930	979
995	81930	719
1058	81930	809
55872	81930	752
9585	81930	819
57405	81930	703
81930	151246	709
9055	81930	868
57082	81930	702
10051	81930	745
81930	83540	946
9793	81930	819
10733	81930	715
699	81930	865
64105	81930	729
7846	81930	933
55320	81930	763
983	81930	843
81930	221150	711
11004	81930	954
55165	81930	793
81930	124602	782
1063	81930	850
79801	81930	701
55355	81930	733
1894	81930	738
81930	90990	784
81930	157570	739
10726	81930	830
55143	81930	742
5347	81930	927
3833	81930	902
81930	151648	862
3834	81930	780
8424	55521	718
8424	57159	870
8424	117854	800
8424	10612	721
8424	9866	748
8424	131405	820
501	8424	921
219	8424	922
8424	493829	866
8424	50852	980
8424	442862	854
223	8424	954
8424	114088	870
8424	51592	706
8424	56987	895
8424	11074	717
8424	9830	829
8424	51127	977
8424	378108	775
8424	81559	774
8424	23650	811
8424	84676	775
8424	375593	777
8424	57093	709
2975	8424	882
8424	10346	801
8424	90933	731
8424	124908884	854
8424	440730	755
5987	8424	857
8424	9081	853
224	8424	921
7706	8424	730
8424	22954	775
8424	445372	828
8424	56658	870
8424	81786	747
8424	202658	817
8424	85363	854
8424	135892	762
8424	10626	799
8424	8805	800
8424	54765	759
4281	8424	801
8424	84675	847
4438	7411	911
4438	124817	721
4438	5395	932
672	4438	723
3017	4438	749
4438	4439	999
4438	9156	753
4438	9985	811
4438	23626	891
4438	388649	863
4438	285498	824
4438	7156	825
4438	5888	967
4438	27030	995
4438	150280	936
641	4438	750
4438	50511	947
4438	56159	825
4438	27173	824
4438	158401	760
4438	80198	833
4438	164045	983
4438	254528	705
472	4438	760
4438	84072	942
4438	5378	942
4438	57697	840
675	4438	731
5625	9993	767
8214	9993	846
8218	9993	727
7353	9993	766
9993	29801	769
7290	9993	863
9993	54584	717
7625	9993	810
7353	8975	945
267	7353	920
7353	9491	702
7353	51035	943
7353	7993	857
4287	7353	750
7353	10213	849
7353	55666	999
7353	81620	700
7353	91319	930
7353	55968	998
7314	7353	921
7353	80233	888
7353	11124	999
7353	166378	844
7353	8318	813
7353	84447	882
7353	26046	704
7353	79989	994
7353	7415	999
7353	10277	969
6683	7353	711
7353	10299	823
7353	80173	994
7353	55432	989
7353	337867	995
5710	7353	902
5708	7353	763
6502	7353	941
7353	80124	998
5705	7353	720
6400	7353	805
7353	10956	841
7353	51465	741
7353	55139	824
6233	7353	917
7353	92552	750
7353	9861	704
7353	9373	992
7353	26043	999
7353	55829	794
5702	7353	835
7353	8266	828
7353	79029	839
7353	80700	837
7353	83932	807
7353	127733	995
7327	7353	711
7316	7353	966
7353	9354	970
7311	7353	778
8970	51586	810
7625	51586	850
51586	653604	826
2960	51586	837
5441	51586	817
51586	554313	800
2959	51586	884
51586	55588	999
6884	51586	800
51586	129685	850
9282	51586	999
23389	51586	959
6837	51586	998
6879	51586	820
5440	51586	812
5434	51586	836
5435	51586	847
6872	51586	833
6883	51586	860
6880	51586	878
8362	51586	800
5431	51586	825
9968	51586	999
9439	51586	999
51586	116931	795
51586	83860	829
4089	51586	706
51586	90390	994
5436	51586	855
9441	51586	997
51586	81857	997
2957	51586	827
1385	51586	722
2033	51586	771
9412	51586	998
1024	51586	996
51586	55090	997
6881	51586	817
8360	51586	800
9862	51586	999
5437	51586	818
2967	51586	814
3015	51586	813
6720	51586	958
51586	121504	800
8370	51586	800
6721	51586	830
9969	51586	991
892	51586	987
6878	51586	866
8366	51586	800
8294	51586	800
4602	51586	841
6877	51586	827
10025	51586	999
51586	126961	800
9444	51586	994
5433	51586	827
23097	51586	981
51586	333932	800
2071	51586	837
51586	81559	778
8367	51586	800
2068	51586	817
5439	51586	856
2966	51586	820
6882	51586	807
9477	51586	998
8364	51586	800
8359	51586	800
51586	54797	999
6873	51586	834
51586	112950	996
2961	51586	852
51586	404672	812
9443	51586	999
8363	51586	800
2958	51586	833
2965	51586	840
5469	51586	999
2963	51586	842
8368	51586	800
9442	51586	999
2962	51586	878
51586	728340	820
51586	400569	997
10001	51586	998
421	5317	795
421	2332	797
421	132864	720
421	1312	897
421	143162	755
421	55914	831
421	10587	860
421	11187	759
421	1499	804
7290	254048	881
7290	8214	762
7290	7625	783
6525	7290	763
7290	8479	867
7290	55723	986
546	7290	701
7290	8352	731
7290	8350	712
3020	7290	731
7290	8353	747
7290	23523	999
2081	54487	725
29102	54487	999
3183	54487	805
54487	56339	985
54487	54913	720
26524	54487	746
10799	54487	720
54487	192670	902
1660	54487	861
4204	54487	974
54487	79727	716
10940	54487	769
54487	54584	886
23405	54487	993
6895	54487	966
9692	54487	720
8570	54487	849
6050	54487	859
10521	54487	996
10775	54487	720
11102	54487	720
10248	54487	720
54487	57721	989
10556	54487	720
9987	54487	761
26523	54487	952
54487	192669	891
51367	54487	720
10557	54487	722
10978	54487	727
8575	54487	907
9939	54487	740
27327	54487	782
3181	54487	991
2332	54487	831
54487	57510	936
7157	54487	929
54487	79897	720
54487	202658	720
818	9647	727
8453	9647	763
7314	54926	981
7318	54926	843
7317	54926	974
10537	54926	852
54926	55236	964
54926	55585	714
6233	54926	982
8945	54926	830
9039	54926	759
7311	54926	983
7316	54926	992
1956	6855	709
2904	6855	705
6855	9900	977
6855	8224	765
4133	6855	874
794	6855	743
1742	6855	898
2885	6855	835
6855	246213	875
3897	6855	729
6750	6855	746
2890	6855	841
6855	11315	729
6855	23621	786
547	6855	764
6855	9751	702
793	6855	755
4137	6855	855
6855	127833	725
351	6855	918
6855	9145	795
6855	9456	836
6855	10243	809
6854	6855	798
4684	6855	899
5413	6855	777
6844	6855	999
6855	80331	878
6855	7080	773
199	6855	706
6855	9381	832
6853	6855	984
627	6855	833
2823	6855	752
2026	6855	910
6855	8927	804
2596	6855	874
6855	7054	761
1020	6855	715
6855	9892	765
4267	6855	819
6855	400566	812
6855	146713	801
1045	6855	701
3630	6855	745
3855	6855	840
832	10096	774
1072	10096	750
10096	55845	715
10096	345456	700
10096	51517	972
10093	10096	999
71	10096	936
10096	10163	953
10096	10097	999
10096	100526693	741
60	10096	957
2059	10096	727
10096	123720	916
10096	23191	730
10096	10487	861
10096	10109	999
7456	10096	822
10096	375189	753
10095	10096	999
9948	10096	826
2934	10096	785
8936	10096	794
10096	81873	998
10096	10458	751
58	10096	931
10092	10096	999
9535	10096	884
7454	10096	996
10096	10810	703
10006	10096	839
10096	348110	929
2017	10096	925
3059	10096	975
8886	10528	902
8886	9790	996
8886	84916	861
1665	8886	939
8886	54517	727
8886	11137	865
8886	26156	999
8886	9277	715
8886	9775	780
8886	57418	795
8886	79039	900
6146	8886	803
8886	84128	780
8886	54552	976
8886	9045	913
8886	23212	814
6157	8886	908
6144	8886	879
3692	8886	966
8886	10171	882
8886	79050	756
8886	10521	735
8886	10885	907
1662	8886	994
1736	8886	989
8886	23160	923
8886	23521	826
8886	200916	790
8886	9933	977
6138	8886	911
6123	8886	849
6167	8886	867
1977	8886	705
6128	8886	902
8886	51068	729
6130	8886	957
8886	57062	979
6122	8886	882
8886	55105	842
2323	8886	791
8886	84549	994
6156	8886	912
8886	23476	709
8886	79009	710
8886	25879	778
8886	55003	804
8886	54663	994
8886	84365	999
8886	79954	785
8886	22984	929
6164	8886	883
6059	8886	754
8886	11056	917
8886	28987	772
8886	51154	996
8886	9904	876
8886	10785	716
8886	51574	771
8886	26574	773
8886	23560	997
8886	84172	858
8886	80324	714
6139	8886	837
6165	8886	865
8886	64425	842
8886	221078	978
8886	29889	975
8886	84946	707
6137	8886	936
8886	51018	843
8886	117246	996
8886	285855	937
8886	23481	997
8833	8886	859
6141	8886	909
8886	23223	901
8886	9349	891
8886	55720	951
8886	54888	717
6129	8886	811
6124	8886	930
8886	161424	811
8886	10813	923
4839	8886	983
8886	10607	927
8886	26155	996
6133	8886	891
6160	8886	900
8886	100526842	791
8886	55299	997
8886	65083	839
8886	10412	994
8886	55646	924
8886	84154	992
8602	8886	914
8886	23029	861
8886	9188	844
8886	64794	860
8886	51202	901
5036	8886	935
8886	64318	985
8886	29777	963
6161	8886	910
6147	8886	960
8886	25873	955
8886	26354	984
8886	55341	762
6154	8886	823
8886	345630	749
8568	8886	938
8886	55153	854
8886	55127	892
8886	51121	819
8886	23076	968
6155	8886	875
8886	80135	989
8886	25885	734
8886	55651	835
8886	51602	993
8886	10969	990
5822	8886	977
6838	8886	804
8886	79159	870
8886	54475	765
6169	8886	916
8886	9724	899
8886	23246	999
378	26286	786
1314	26286	903
9276	26286	938
22818	26286	741
26286	55738	889
22820	26286	800
372	26286	876
8729	26286	736
26286	84364	765
26286	26958	794
11252	30845	846
857	11252	795
8867	11252	814
11252	115548	738
11252	23149	702
11252	23242	893
1759	11252	725
1785	11252	885
11252	29763	947
9322	11252	787
11252	23048	759
11252	30846	862
11252	22837	855
10938	11252	907
11252	284119	776
11252	29993	938
1499	2033	999
1025	2033	725
2033	4211	775
2033	4094	729
1108	2033	933
2033	2959	966
2033	7707	784
2033	8338	952
2033	23522	729
2033	4772	712
2033	3662	715
2033	9126	748
2033	3054	749
688	2033	931
2033	57591	710
2033	10062	723
2033	4089	994
2033	6714	959
2033	4110	709
2033	4800	939
2033	10474	791
405	2033	999
2033	4602	996
2033	4086	835
2033	9757	755
1999	2033	729
408	2033	781
2033	7067	785
2033	4609	999
2033	23476	988
2033	3066	944
2033	256646	876
2033	51147	879
2033	22938	823
2033	9759	887
2033	4149	712
2033	8362	903
2033	4904	898
2033	23054	911
2033	11091	896
2033	2309	991
2033	9687	882
2033	85236	959
1869	2033	973
2033	8352	847
2033	9734	964
2033	10724	712
472	2033	904
2033	28996	886
2033	8243	786
1487	2033	955
2033	8358	827
2033	2626	973
2033	6934	975
2033	3516	980
2033	8368	904
2033	8294	928
2033	23741	878
1386	2033	976
2033	317772	748
2033	3012	983
2033	2305	957
2033	9031	772
2033	2308	984
2033	79885	851
2033	3661	999
406	2033	986
2033	7994	956
2033	9968	805
2033	8350	998
2033	8061	803
1642	2033	891
2033	100506403	989
2033	6258	710
2033	8357	814
2033	3164	984
2033	5629	703
2033	55534	934
2033	3192	821
2033	4435	975
142	2033	881
2033	2623	984
2033	5567	850
2033	51176	981
2033	7709	818
2033	10498	999
2033	3065	999
2033	148327	916
2033	9915	793
1385	2033	999
2033	8351	814
2033	5468	997
2033	5465	829
2033	121504	903
1147	2033	742
2033	4851	940
2033	3091	999
1879	2033	791
2033	8355	814
2033	5080	888
2033	10488	949
861	2033	989
2033	83439	948
2033	4855	742
2033	8648	999
2033	55294	755
473	2033	867
865	2033	800
2033	29072	761
2033	2099	997
2033	7068	731
2033	6938	912
2033	4286	877
2033	10370	999
2033	2551	743
2033	2874	840
2033	7975	792
2033	2113	954
2033	2073	869
2033	11317	925
2033	6502	942
2033	8353	849
2033	64344	726
2033	10419	780
2033	8335	803
2033	10499	998
2033	6886	889
2033	7341	828
2033	7520	716
367	2033	952
2033	3018	933
2033	84289	934
2033	9314	945
2033	653604	922
2033	3725	999
2033	79753	781
2033	8204	880
2033	3726	855
2033	6774	999
2033	9575	994
2033	26471	781
672	2033	986
2033	8289	855
2033	440686	849
2033	5315	725
2033	2624	766
2033	200186	961
2033	3665	979
2033	22976	734
2033	8968	814
2033	5241	776
2033	4780	933
2033	3553	710
2033	6777	907
2033	8364	903
2033	10891	990
2033	3276	994
1647	2033	765
2033	4928	709
2033	4303	983
2033	6927	824
2033	8841	958
2033	6597	969
2033	8295	758
2033	8363	905
814	2033	922
2033	5451	917
2033	2114	795
2033	9252	711
429	2033	888
815	2033	908
2033	29117	925
2033	2237	879
2033	8349	960
2033	7090	855
207	2033	954
2033	84441	950
2033	4869	788
2033	5105	710
2033	5111	900
2033	7046	712
1052	2033	736
2033	4088	999
2033	7391	912
2033	8467	794
2033	5568	849
2033	6775	724
2033	6720	963
2033	5469	918
2033	6932	928
2033	10524	966
1029	2033	859
2033	8370	929
2033	9612	877
2033	8945	741
2033	23028	899
351	2033	959
2033	8366	906
2033	7507	928
2033	6670	735
2033	7157	999
2033	9611	959
60	2033	778
2033	7026	847
2033	7161	927
2033	57634	859
2033	6667	999
2033	8970	968
2033	7295	819
2033	2130	802
2033	4862	948
2033	25942	816
1960	2033	918
2033	7316	791
2033	8369	741
2033	8367	903
2033	3015	753
1374	2033	794
2033	7403	902
816	2033	903
2033	10521	870
2033	8360	903
991	2033	750
2033	440093	849
2033	5929	768
2033	114803	839
2033	3326	739
2033	93649	803
2033	9794	997
2033	8202	999
2033	8356	984
2033	10401	811
2033	3622	929
2033	2074	860
2033	8359	905
1050	2033	902
2033	23512	745
2033	28999	716
2033	10001	703
2033	7004	852
2033	90993	917
2033	3014	713
2033	10919	764
2033	3320	809
2033	50943	891
2033	23426	710
2033	5970	999
2033	5371	852
2033	9070	751
2033	7704	844
2033	6917	911
2033	2100	811
2033	5599	700
2033	6776	946
2033	163732	955
2033	6657	705
2033	5925	808
2033	5966	903
2033	133746	995
2033	64764	922
2033	6778	945
2033	9586	924
1649	2033	784
2033	4297	831
1488	2033	950
2033	8290	966
2033	10013	990
2033	4673	774
2033	55818	743
2033	554313	903
2033	23389	729
2033	5885	754
2033	2353	964
2033	7329	809
2033	4205	989
1026	2033	920
2033	3150	947
2033	8850	999
2033	2625	959
2033	51085	815
2033	6256	934
468	2033	988
2033	8085	896
1017	2033	925
2033	55904	749
2033	6772	998
2033	4208	806
2033	5566	851
2033	6996	890
2033	22992	771
2033	7913	704
2033	5978	766
2033	2597	787
596	2033	869
860	2033	885
1051	2033	996
2033	2146	963
2033	2034	998
2033	9149	708
864	2033	948
2033	6839	734
2033	8626	850
2033	10664	959
2033	6773	937
2033	23462	730
2033	4209	923
2033	8337	785
993	2033	864
2033	4760	845
2033	4137	714
2033	3172	978
2033	4066	871
1874	2033	863
2033	55869	773
2033	5757	775
2033	10661	758
2033	8354	814
2033	23067	734
983	2033	726
7917	27351	994
27351	29978	994
5702	27351	994
5718	27351	994
27351	29979	995
27351	205564	720
3190	27351	994
5688	27351	994
7009	27351	994
5705	27351	994
5710	27351	994
5682	27351	994
27351	56893	997
5693	27351	994
5701	27351	994
5686	27351	994
5691	27351	994
27351	29843	734
27351	143471	994
3754	4858	708
4858	58155	893
3183	4858	730
4857	4858	770
4858	6323	700
57664	59349	815
5873	55686	833
4644	55686	887
55686	79083	810
810	2906	740
2905	2906	998
2906	5173	947
2890	2906	816
2906	5027	902
808	2906	755
2906	10369	795
2906	149111	762
1742	2906	976
2904	2906	998
2906	93145	738
2892	2906	799
2906	9127	915
2906	5621	779
2906	91860	740
2906	9166	856
2906	729993	767
2906	51806	739
2906	59284	795
2906	116443	998
2906	27091	751
2901	2906	710
2906	59283	778
2891	2906	800
2906	5567	715
2893	2906	864
2902	2906	999
2906	4842	945
2906	9167	839
2906	254263	761
2906	5025	902
2906	163688	738
2903	2906	998
2906	5024	913
2900	2906	791
2906	5566	713
2906	3359	780
2906	5568	712
3978	5423	996
3978	5887	776
2068	3978	908
3978	5983	825
3978	5884	713
3978	5429	756
3978	29128	987
3978	8318	773
1111	3978	794
3978	4172	822
3978	7520	769
3978	5422	761
3978	5932	740
3978	7507	823
3978	7486	895
3978	11169	713
3978	5985	830
3978	54840	704
142	3978	703
3978	81620	738
3978	4437	751
3978	5111	999
3978	10919	824
3978	5981	856
3978	27343	863
3978	6118	734
3978	5984	959
3978	5425	793
3978	4968	867
3978	7518	847
2071	3978	872
3978	5591	718
1763	3978	892
3978	4176	855
3978	5424	973
3978	57804	829
3978	9156	923
3978	10714	857
3978	5888	824
3978	4171	819
3978	5883	760
3978	27434	825
3978	3980	785
1642	3978	806
3978	5426	931
3978	4175	861
2547	3978	744
2237	3978	999
3978	5893	827
161	30846	904
857	30846	786
8291	30846	845
10890	30846	842
1175	30846	901
23301	30846	996
1212	30846	920
163	30846	907
26509	30846	818
6517	30846	719
30846	284119	893
30846	90342	739
8218	30846	933
160	30846	911
3293	51171	767
51144	51171	726
4063	4068	980
4063	117157	939
962	4063	948
914	4063	806
4063	114836	764
4063	6504	706
5024	5028	706
5024	5032	758
2905	5024	909
5024	58492	861
5024	22953	992
5024	5025	991
5024	5029	788
2903	5024	917
5024	692312	756
5024	5031	767
5024	7442	897
5024	5030	778
5024	9127	993
2902	5024	921
5024	5027	979
50507	124056	873
50507	653361	998
177	50507	930
7589	50507	771
6776	50507	792
50506	50507	924
7498	50507	726
50507	124903710	775
7571	50507	780
7564	50507	770
7567	50507	775
50507	53905	992
26073	50507	960
4088	50507	805
7586	50507	828
7099	50507	996
1536	50507	998
183	50507	771
10811	50507	922
4688	50507	998
50507	79400	993
4689	50507	986
27035	50507	998
6777	50507	793
2805	7299	904
6663	7299	884
7030	7299	703
7054	7299	963
1485	7299	861
4102	7299	891
7299	137362	904
5077	7299	844
1644	7299	962
7173	7299	946
7299	259307	904
5443	7299	777
7299	123041	739
5873	7299	728
7299	51151	970
3105	7299	730
4286	7299	981
4507	7299	719
6898	7299	912
4935	7299	908
5053	7299	938
5579	7299	922
6490	7299	989
925	7299	709
2315	7299	985
1638	7299	958
174	7299	777
4100	7299	702
7299	283652	907
434	7299	793
7299	7306	896
4157	7299	960
4948	7299	989
10068	27178	970
8809	27178	999
27178	90865	705
3606	27178	965
8807	27178	956
4088	27178	980
834	27178	947
3552	27178	807
3554	27178	724
27178	59307	943
3553	27178	852
3855	7849	876
1045	7849	720
7849	23558	720
5582	7849	904
5468	7849	994
7157	7849	772
4088	7849	839
4311	7849	719
2625	7849	707
5172	7849	732
6258	7849	908
5566	7849	913
7490	7849	781
2304	7849	940
7080	7849	980
6256	7849	906
6257	7849	902
4893	7849	803
5979	7849	728
5567	7849	913
3265	7849	729
5578	7849	911
5568	7849	913
7253	7849	917
5579	7849	918
7849	400566	792
7173	7849	729
3552	3556	998
3552	3603	947
3552	4254	726
941	3552	778
3552	7099	974
3552	3605	929
3552	112744	792
2353	3552	899
3552	4283	730
3552	4314	807
3552	3725	944
940	3552	800
3552	58484	734
3552	4049	779
3552	3576	974
3552	3596	943
3552	3654	977
959	3552	800
3552	3554	999
3552	8809	849
3552	5788	764
960	3552	716
3552	6349	780
1437	3552	997
3552	4791	826
3552	3684	700
942	3552	825
3552	6351	921
958	3552	803
836	3552	725
3552	6374	815
1147	3552	714
3552	3578	770
3552	6401	722
3552	50616	775
3552	3579	731
3552	6863	801
3552	84639	781
1956	3552	701
3552	4318	734
3552	3952	836
2920	3552	943
3456	3552	750
3552	3606	997
1435	3552	826
3552	6284	985
834	3552	968
3552	51284	766
3551	3552	772
2921	3552	866
3552	3600	876
3552	7098	807
3552	6364	895
3383	3552	807
3552	7124	994
3552	3562	994
3552	3627	958
3552	7850	999
3552	3586	971
3552	6356	974
213	3552	725
3552	6348	923
3552	54106	897
3552	7412	720
3552	3630	732
3552	6774	861
3552	7189	956
3552	3574	789
3552	3575	713
3552	414062	780
2919	3552	962
3439	3552	776
3552	54472	716
3552	6355	741
3552	3589	827
3552	90865	820
3552	10456	834
3552	5743	823
3552	5966	731
3146	3552	898
3552	5970	893
3552	3553	999
3552	7852	745
3552	8808	875
824	3552	912
2335	3552	773
3552	3570	823
3552	9447	731
3552	4312	798
3552	3569	989
3552	8600	801
3552	79792	757
823	3552	917
3552	114548	845
3552	7100	841
3552	6772	741
3552	7133	770
2247	3552	718
3552	51135	920
925	3552	777
1950	3552	802
3440	3552	897
1437	3553	998
3553	414062	846
3439	3553	849
3553	3575	758
3553	4321	759
3553	6349	846
2877	3553	754
2921	3553	860
3553	22861	861
3553	3603	775
3553	3725	987
3553	51284	865
3553	6289	701
3553	6283	762
3553	6364	958
3553	6648	753
3553	3934	761
3553	7412	830
3553	6373	705
3553	7099	986
2833	3553	843
885	3553	727
3553	3661	736
3326	3553	718
3553	3606	990
1956	3553	873
3553	6348	972
3553	3570	975
3553	5770	708
3553	9447	874
3553	90865	890
3553	3589	752
3553	5468	858
2247	3553	896
284	3553	701
3553	80149	720
3553	4791	771
3553	9370	833
3553	5728	738
3553	3620	748
3553	149233	751
177	3553	794
3553	3684	853
3553	10563	738
183	3553	731
1950	3553	762
3553	100506658	802
3551	3553	865
3553	26253	782
2335	3553	869
3553	3556	999
3553	4803	728
199	3553	851
351	3553	828
2904	3553	773
3553	3596	953
3553	7424	717
3553	5788	807
596	3553	808
2919	3553	978
1499	3553	745
3553	7133	914
467	3553	709
1230	3553	764
3553	3586	991
3553	6774	938
3553	4314	832
3553	5175	701
2357	3553	714
3553	6401	804
3553	6403	746
176	3553	793
3553	50943	843
3553	3600	872
836	3553	899
3553	7082	712
842	3553	826
3320	3553	800
3553	3554	999
3553	4283	855
355	3553	720
3553	8517	825
1906	3553	803
3456	3553	881
2882	3553	755
3553	8600	854
3553	3689	786
627	3553	844
837	3553	985
3553	3605	962
3553	4318	949
2252	3553	708
925	3553	922
3553	64127	866
3553	4254	729
1392	3553	738
3553	3627	962
2	3553	984
3553	9021	819
3553	8809	842
3146	3553	970
3553	6363	756
3553	9536	780
948	3553	727
3553	5599	845
3553	55655	720
3553	29126	735
213	3553	836
3308	3553	776
3553	493869	760
3553	23643	723
2099	3553	820
3553	7852	838
2258	3553	749
3553	9034	744
2880	3553	743
3553	6402	714
3553	6097	713
3553	5328	765
3553	4599	746
1435	3553	810
3553	4067	763
3091	3553	771
3553	10628	734
383	3553	800
841	3553	943
2597	3553	872
941	3553	855
3553	3562	977
3553	3687	805
3553	84666	727
3553	7850	999
3553	5465	711
2920	3553	968
3553	79792	932
834	3553	999
3553	4780	749
3553	64581	737
3553	3566	746
3479	3553	847
719	3553	739
3553	3578	916
3553	7369	850
3553	5742	748
1524	3553	737
940	3553	808
207	3553	864
3553	23586	743
950	3553	712
3553	137902	812
3553	7128	782
3553	3577	879
3553	6374	771
3553	9332	840
308	3553	716
2875	3553	774
3553	3574	909
3553	6351	940
838	3553	850
3553	4843	803
3440	3553	913
1235	3553	741
3553	51135	938
3553	23765	774
3553	5970	990
3553	9308	727
3553	3576	994
3553	171389	771
1147	3553	833
1520	3553	713
3553	7189	981
3553	3630	896
3553	6356	957
3383	3553	912
3553	6354	717
3553	3952	854
3553	3977	704
3553	7124	998
1234	3553	826
3553	257202	743
3553	3654	991
3553	112744	899
2353	3553	894
3553	10892	703
3553	23118	733
959	3553	890
3553	54472	847
356	3553	800
3553	7096	842
958	3553	949
3553	6387	755
3553	4049	860
3553	114548	997
860	3553	760
1232	3553	796
3553	7157	718
3553	59272	764
3553	5966	772
387	3553	733
942	3553	863
2878	3553	742
3553	6362	745
3309	3553	731
3553	3559	869
3553	51311	746
960	3553	707
3553	7100	830
3553	6288	730
3553	11096	737
3553	114609	744
3553	84639	726
3553	4312	873
3553	3579	837
3553	7098	871
3553	4360	812
3553	3717	806
3428	3553	743
3553	6772	846
3553	4609	778
598	3553	764
2152	3553	719
2308	3553	723
1536	3553	746
3553	50616	846
60	3553	847
3553	58484	921
3553	54106	975
3553	8808	826
3553	3569	996
3553	5743	974
7415	22980	826
22980	114928	994
22980	55139	796
22980	100528062	994
6303	22980	758
9147	22980	956
22980	26046	954
8775	23673	985
8775	26984	725
8775	10814	708
8775	84062	809
8775	9554	985
8775	415117	840
8775	9482	984
8775	9570	920
8775	81567	818
8775	143187	990
8775	26258	818
8775	29091	776
8775	388552	810
8775	55330	800
8775	134957	941
6809	8775	956
8775	27095	751
6844	8775	997
8775	203062	780
8675	8775	989
2768	8775	704
8775	23256	984
2647	8775	804
8775	51272	710
8775	9117	724
2054	8775	950
6812	8775	737
8775	10791	772
6811	8775	989
8775	53407	981
8775	51594	822
8774	8775	998
8775	55850	968
8775	10815	771
8775	116841	836
8615	8775	723
8677	8775	982
8676	8775	887
4905	8775	999
8673	8775	980
8417	8775	991
6843	8775	903
8775	9367	710
8775	63908	811
8775	10490	993
6810	8775	982
8775	11311	878
645	4538	714
645	51079	772
645	4709	719
645	4720	824
645	4715	797
645	2235	770
645	4726	762
645	4729	818
645	4723	842
645	4724	803
645	4728	840
645	4702	828
644	645	993
645	4696	704
645	81624	831
645	4722	876
645	4700	777
645	1537	848
645	4719	803
645	54658	708
645	7386	862
212	645	757
645	3163	951
645	4537	714
645	4706	707
645	55967	813
645	55312	913
645	4535	710
645	4716	783
645	4698	791
645	54575	705
645	4714	786
3632	80271	939
23236	80271	728
3707	80271	916
5331	80271	707
3705	80271	923
27124	80271	919
5332	80271	709
9562	80271	929
80271	253430	949
5336	80271	713
51763	80271	925
9424	51350	980
9424	56659	764
7124	23476	730
8453	23476	758
8396	23476	701
23476	124245	784
546	23476	827
8290	23476	991
8815	23476	722
23476	65980	917
9282	23476	809
3015	23476	706
5983	23476	783
23476	57459	719
23028	23476	808
3065	23476	954
5970	23476	999
9439	23476	818
1024	23476	765
11335	23476	763
8405	23476	914
23476	84444	873
23168	23476	725
8289	23476	818
23476	29998	927
676	23476	926
10664	23476	726
8812	23476	720
7150	23476	764
23476	57680	957
8467	23476	840
6597	23476	957
1672	23476	984
103	23476	715
23476	170394	762
367	23476	969
6494	23476	753
6602	23476	708
10915	23476	703
5985	23476	718
5469	23476	889
6921	23476	921
2623	23476	823
1981	23476	710
1108	23476	989
4613	23476	890
23476	23560	781
10614	23476	987
6046	23476	961
23476	25836	950
1025	23476	999
7158	23476	701
7468	23476	941
23476	653604	993
9640	23476	828
10419	23476	745
3066	23476	754
6749	23476	719
596	23476	732
4299	23476	749
8350	23476	831
4609	23476	941
1663	23476	773
1786	23476	791
6879	23476	719
23476	79915	941
5984	23476	792
23476	54904	999
1869	23476	918
9939	23476	773
23476	56257	817
10919	23476	777
4926	23476	823
23476	55929	862
23210	23476	999
23476	221656	700
5981	23476	768
7153	23476	870
23476	51574	882
10524	23476	780
4297	23476	870
7157	23476	990
9968	23476	721
23476	440093	990
2309	23476	960
4522	23476	897
23476	80816	773
8356	23476	992
5928	23476	718
6187	23476	829
23476	124790	707
905	23476	981
6598	23476	711
23476	51547	754
23476	55205	793
23476	440686	990
142	23476	766
11168	23476	851
8243	23476	855
23476	27336	851
9555	23476	731
8019	23476	960
6774	23476	826
23476	57634	758
2146	23476	850
8369	23476	993
23476	256646	981
6872	23476	737
10592	23476	764
11091	23476	860
9466	11009	723
9466	53342	913
3570	9466	897
3569	9466	943
3578	9466	716
3572	9466	999
3456	9466	746
3594	9466	981
3574	9466	740
3600	9466	736
567	9466	813
3589	9466	798
6772	9466	984
3439	9466	746
7297	9466	927
3592	9466	702
3717	9466	953
1270	9466	956
1437	9466	746
1271	9466	995
3586	9466	848
9466	149233	786
9466	50616	769
3718	9466	715
3105	9466	917
3716	9466	978
6774	9466	871
3596	9466	759
9466	246778	999
3562	9466	785
1489	9466	793
1063	55723	726
8359	55723	945
4171	55723	996
55723	333932	939
55388	55723	761
11011	55723	981
991	55723	806
8364	55723	973
8520	55723	944
5347	55723	725
51203	55723	739
4809	55723	791
8356	55723	988
8362	55723	946
8360	55723	945
332	55723	807
1058	55723	831
4175	55723	939
8318	55723	883
55723	121504	946
4796	55723	929
55723	653604	991
8363	55723	946
9768	55723	772
9156	55723	717
55723	440686	918
11004	55723	710
8355	55723	735
8353	55723	701
55723	80119	755
8294	55723	978
55723	146059	890
55143	55723	829
11200	55723	910
55723	84529	732
55723	126961	961
701	55723	700
5928	55723	843
3015	55723	772
8350	55723	905
55723	253714	874
10528	55723	702
55723	554313	945
8290	55723	968
8357	55723	703
8367	55723	946
9212	55723	702
55723	55872	743
2305	55723	801
8208	55723	993
4176	55723	900
6241	55723	811
5931	55723	864
55723	254048	793
8366	55723	970
10112	55723	840
55723	440093	919
23523	55723	850
9874	55723	962
55723	83461	809
11065	55723	729
3020	55723	944
8368	55723	970
4172	55723	832
8370	55723	977
55723	79711	966
7153	55723	709
10036	55723	958
8352	55723	884
5162	10994	703
10994	79783	734
10994	23600	736
4512	10994	829
587	10994	790
10994	113675	704
10994	137872	706
586	10994	753
10994	54363	740
4514	10994	817
3419	10994	703
189	10994	879
3420	10994	716
10994	51179	761
1431	10994	870
4513	10994	828
10994	374659	846
593	10994	744
10994	57591	863
594	10994	708
4116	26017	838
26017	51503	837
26017	80011	867
6632	26017	803
10286	26017	813
26017	51362	972
6628	26017	805
26017	51340	858
26017	55110	833
10594	26017	900
9775	26017	829
5356	26017	806
22938	26017	806
26017	58509	918
10569	26017	992
9343	26017	806
6637	26017	802
10450	26017	806
6636	26017	811
22794	26017	805
26017	51645	958
26017	65109	800
7919	26017	803
6635	26017	801
9939	26017	833
9410	26017	820
23524	26017	800
10189	26017	800
26017	79576	877
6633	26017	825
26017	79706	930
23020	26017	805
26017	56949	806
8896	26017	820
26017	163859	911
10250	26017	800
988	26017	839
26017	57703	998
4854	196403	739
4854	7157	710
4854	23493	854
3516	4854	998
4854	55851	765
2173	4854	750
4851	4854	811
4854	6868	940
4854	28514	999
4854	5970	917
4854	51107	860
4854	11060	904
4854	5663	827
4854	171558	810
4854	8650	961
2171	4854	709
4854	84441	978
4854	9794	988
4854	55534	986
4854	10460	908
4242	4854	955
4854	5986	952
4854	5664	891
1857	4854	928
4854	388585	930
4854	4855	828
4854	23462	892
4854	26508	835
4854	23385	817
1956	4854	785
4854	151636	703
4854	23509	775
1855	4854	930
4854	441478	700
1950	4854	778
4854	113878	745
3714	4854	999
4854	51593	723
4854	11317	949
4854	4904	789
5434	9441	972
6879	9441	899
9441	90390	999
2966	9441	856
9441	55588	998
9441	728340	856
9441	9442	998
9441	10025	997
2071	9441	947
1025	9441	845
9441	400569	998
9441	10001	999
6880	9441	878
9441	23389	964
9441	121504	829
8294	9441	829
6837	9441	999
9441	27125	810
2068	9441	866
2957	9441	942
9441	23097	972
5469	9441	999
9441	9967	904
3015	9441	841
6882	9441	874
9441	81857	991
9441	55090	998
1051	9441	789
8970	9441	823
5435	9441	960
9441	129685	868
2963	9441	890
9441	653604	863
2959	9441	971
1024	9441	996
6877	9441	893
9441	112950	997
6878	9441	938
2961	9441	866
8367	9441	829
9441	126961	838
8360	9441	829
9282	9441	999
9441	9862	996
6872	9441	899
9441	9477	997
5433	9441	972
8370	9441	829
9441	83860	889
9441	404672	813
2965	9441	859
9441	133522	900
2962	9441	902
9441	9969	994
6884	9441	882
6883	9441	820
6881	9441	868
6924	9441	725
5440	9441	943
9441	54797	999
5436	9441	983
8368	9441	829
6829	9441	716
6873	9441	884
9439	9441	998
8359	9441	829
2967	9441	863
9441	9443	999
2960	9441	891
8366	9441	829
9441	9968	994
8362	9441	829
5431	9441	971
2958	9441	871
9441	116931	841
5437	9441	972
892	9441	976
8363	9441	829
8364	9441	829
9441	85403	829
9412	9441	999
5441	9441	967
9441	554313	829
5439	9441	973
9441	333932	838
29099	404636	853
29099	54951	955
28952	29099	973
29099	149951	866
7027	29099	711
29099	51397	976
24147	29099	920
29099	54939	976
29099	51699	926
10311	29099	817
29099	51122	974
29099	150684	977
29099	54520	964
23412	29099	971
29099	170622	999
28991	29099	950
735	966	961
732	735	989
735	2244	702
462	735	735
731	735	997
735	5340	757
596	735	750
735	2243	731
729	735	996
735	144100	720
292	735	730
735	3426	707
735	1191	797
730	735	986
735	83447	735
735	947	724
291	735	730
735	340348	720
735	101930112	900
581	735	720
735	4301	720
733	735	990
578	735	720
735	5551	707
735	3313	730
735	6687	900
735	7416	900
729	7416	901
581	729	720
729	6687	900
729	4301	720
729	733	994
729	731	985
578	729	720
729	101930112	900
729	947	722
729	144100	720
596	729	720
729	730	995
729	83447	733
292	729	730
729	732	984
729	340348	720
291	729	730
5582	6548	901
114	5582	736
5582	8877	901
2770	5582	730
5333	5582	928
2002	5582	902
5582	100137049	715
778	5582	908
779	5582	908
5582	5894	903
3708	5582	954
4067	5582	903
3710	5582	918
5582	7430	903
2783	5582	701
2893	5582	825
3780	5582	917
108	5582	726
5582	51196	909
3782	5582	911
5356	5582	765
2788	5582	704
2475	5582	921
5515	5582	914
2891	5582	720
2787	5582	704
673	5582	943
5582	56302	902
5582	54331	716
3783	5582	922
5582	112398	901
5582	59283	795
3709	5582	909
2790	5582	714
5582	59341	911
5582	6531	905
5582	8398	900
776	5582	943
5582	22808	908
5582	89869	908
5582	54583	901
107	5582	736
5332	5582	942
5321	5582	717
5579	5582	946
5582	23683	901
5582	25865	902
5582	113026	910
5582	23236	930
1385	5582	758
836	5582	921
2785	5582	752
111	5582	722
5582	6314	780
5578	5582	984
3265	5582	913
2353	5582	938
537	5582	900
5582	56848	900
5331	5582	923
2782	5582	733
5582	653361	903
115	5582	723
5519	5582	900
5582	7222	971
5582	84812	911
5582	5747	904
113	5582	713
773	5582	980
775	5582	916
5582	5587	906
5582	59284	843
5518	5582	900
5582	7270	900
5582	9463	771
5336	5582	900
5582	100874369	916
5582	8458	900
4893	5582	904
5521	5582	744
4637	54776	920
5500	54776	995
10627	54776	720
54776	140465	918
9475	54776	921
54776	103910	844
5293	54776	823
29895	54776	794
6093	54776	919
54776	94274	949
8476	54776	720
4659	54776	936
5294	54776	991
5499	54776	955
5592	54776	942
10398	54776	989
23164	54776	742
5501	54776	963
10989	54776	847
23533	54776	777
7841	29929	728
29929	199857	745
1798	29929	804
5360	29929	749
29929	440138	800
8813	29929	942
29929	79644	725
10195	29929	994
10016	29929	773
29929	85365	838
29929	79087	909
29929	79868	746
5373	29929	908
29929	79053	999
29929	84920	703
11260	55717	719
55717	79829	840
8718	55717	774
1861	55717	785
55717	64149	944
330	7323	898
330	55072	946
330	958	914
330	7128	916
330	1520	744
330	51330	752
330	959	738
330	4050	700
330	7185	999
330	7099	797
330	23118	801
330	1147	758
330	331	994
330	10892	893
330	2597	944
330	842	996
330	598	813
330	6885	942
330	9641	771
330	8915	935
330	56616	997
330	7133	934
330	29110	729
330	7335	742
330	7187	999
330	8772	960
330	8887	765
330	81858	947
330	5970	885
330	7332	785
330	841	922
330	7322	998
330	8678	995
330	5966	772
330	332	746
330	836	997
330	7316	835
330	7098	708
330	3551	896
330	7334	952
330	1654	744
330	6233	727
330	8517	936
330	7189	988
330	5414	933
330	7321	935
330	257397	768
329	330	996
330	7124	964
330	64127	825
330	10869	894
330	4791	804
330	10616	942
330	8837	846
330	596	717
330	1540	944
330	4214	735
330	8717	998
330	840	989
330	150684	726
330	9020	746
6557	8273	783
8273	84068	755
8266	8273	880
492	1585	780
492	776	829
492	8912	713
492	5566	932
492	5592	906
492	5567	930
492	5568	926
492	163688	726
492	51806	738
492	808	751
492	810	747
492	3762	878
492	5593	906
492	91860	725
10561	64761	749
64135	64761	799
24138	64761	702
55008	64761	779
4938	64761	744
3430	64761	731
54625	64761	748
142	64761	886
54739	64761	730
23586	64761	758
9636	64761	817
64761	83666	752
55601	64761	840
2923	5033	719
5033	5831	914
3091	5033	716
5033	29920	908
5033	54583	751
1305	5033	786
5033	8974	957
5033	9601	765
5033	5352	853
5033	5625	916
5033	55214	787
5033	58510	917
5033	5034	993
9559	27131	998
9559	253725	713
9559	112936	991
6643	9559	999
9559	23325	712
5868	9559	792
9559	124908102	799
9559	124906983	799
9559	55737	999
7879	9559	901
9559	100287171	799
274	9559	711
9559	124908094	799
9559	10938	750
273	9559	738
9559	23041	761
3482	9559	884
9559	51028	840
4176	9559	748
310	9559	790
9559	9779	998
1176	9559	777
9559	58533	994
9559	79594	803
5270	9559	843
9559	51699	999
9559	9897	858
9559	79971	710
9559	29934	891
9559	81609	998
29118	221400	719
29118	219844	943
29118	63876	908
29118	55308	782
8021	29118	841
2733	29118	849
51079	55572	822
4538	55572	914
4696	55572	795
4725	55572	950
4709	55572	834
29078	55572	862
4726	55572	873
4701	55572	782
51295	55572	783
51300	55572	765
4535	55572	861
4722	55572	946
55572	79133	879
4708	55572	748
28976	55572	908
54539	55572	894
4707	55572	892
55572	126328	912
4541	55572	834
4714	55572	815
55572	80224	859
4724	55572	937
4719	55572	929
4717	55572	795
4697	55572	808
4723	55572	930
4702	55572	875
4728	55572	939
4720	55572	926
4712	55572	871
4731	55572	809
4698	55572	856
4536	55572	901
25915	55572	820
4537	55572	906
4700	55572	820
4706	55572	850
54968	55572	890
55572	137682	869
55572	55863	817
4716	55572	926
55101	55572	851
4715	55572	823
4540	55572	904
4682	55572	831
4729	55572	909
4694	55572	904
55572	55967	837
4704	55572	823
55572	91942	869
4718	55572	829
28960	54464	867
27158	28960	953
1977	28960	716
28960	167227	881
54414	64921	795
347	3933	908
3933	5047	844
3933	3934	860
3933	5730	764
3933	5950	702
733	3933	799
3933	55716	960
3933	392399	727
3933	7479	803
3933	84569	787
474	56751	854
56751	56956	772
1820	138715	716
1820	10620	814
1820	7157	929
695	1820	835
4528	6222	919
4528	6230	796
4528	51253	912
4528	54998	910
4528	64963	989
4528	26164	848
4528	6133	921
4528	51116	976
4528	142940	778
4528	54534	772
4528	25885	815
4528	6138	837
4528	28977	931
4528	8662	737
4528	51121	773
4528	26589	923
4528	6208	843
4528	65003	979
4528	4736	829
1964	4528	831
4528	6203	936
4528	23521	773
4528	6144	832
4528	6139	786
4528	122704	906
4528	128308	762
4528	6125	957
3150	4528	718
4528	64949	923
4528	9553	959
4528	6159	854
4528	51263	928
4528	51318	923
4528	85476	791
4528	51650	918
4528	56945	944
4528	6137	828
3151	4528	713
4528	51373	930
4528	6165	822
740	4528	929
4528	124905557	831
1736	4528	766
4528	54948	980
4528	51319	706
4528	65008	939
4528	6129	710
4528	55272	935
4528	6193	794
4528	64951	919
4528	51021	992
4528	64979	937
4528	6201	783
4528	100287482	761
4528	6205	950
4528	51149	711
4528	64978	916
4528	124995	915
4528	51642	925
4528	10102	953
4528	92399	827
4528	28957	912
4528	84545	911
4528	51154	874
4528	6202	813
4528	29093	981
4528	6164	824
4528	84172	785
4528	6217	841
4528	6154	727
4528	10240	921
4528	5859	709
4528	6150	810
4528	6231	775
4528	6189	849
4528	9858	761
4528	6183	987
4528	64969	991
4528	6152	846
4528	140801	786
4528	10557	706
4528	219402	987
4528	6234	871
4528	7818	982
4528	64975	780
2323	4528	772
4528	6228	837
4528	6229	854
4528	5431	812
4528	6156	839
4528	6182	972
2197	4528	969
4528	22984	757
4528	118487	906
4528	6169	838
4528	100526842	781
4528	6218	846
4528	79631	719
4528	6136	717
4528	55168	912
4528	9349	926
4528	6141	835
4528	6124	849
4528	64968	992
4528	54516	876
4528	6147	952
4528	6194	867
4528	387129	704
4528	11128	820
4528	285855	709
4528	219927	944
3921	4528	764
4528	54460	913
4528	6223	843
3396	4528	978
4528	93974	706
4528	9086	828
4528	6135	947
4528	23107	914
4528	57129	934
4528	29074	908
4528	64928	911
4528	87178	855
4528	126402	792
4528	9801	983
4528	10573	911
4528	6187	912
4528	79590	978
4528	10884	919
4528	51023	912
4528	6207	714
4528	55052	974
4528	347487	761
4528	5018	750
4528	11222	983
4528	64976	787
4528	6160	846
4528	6122	837
2058	4528	819
4528	54148	957
4528	6188	980
4528	84311	933
4528	6235	751
4528	64960	979
4528	7284	812
4528	6209	963
4528	63875	984
4528	6123	828
4528	25873	835
4528	6175	868
4528	78988	764
4528	26995	834
4528	64374	789
4528	90480	763
4528	9617	857
4528	5469	922
4528	51073	985
4528	6224	864
4528	28998	981
4528	10473	715
4528	6168	824
4528	51069	986
1938	4528	713
4528	65005	989
4528	100505478	701
4528	6176	802
4528	51649	915
4528	63931	982
85461	116988	994
9118	85461	796
1739	85461	715
1742	85461	718
9229	85461	715
1485	4065	853
942	4065	748
4065	64581	739
3687	4065	792
958	4065	740
925	4065	736
941	4065	724
4065	50489	787
4065	283420	791
4065	30835	868
928	975	997
960	975	757
975	100506658	974
975	3676	745
951	975	725
975	30835	762
975	977	926
975	3916	729
967	975	994
975	3326	828
975	1380	998
975	1956	886
975	9076	998
939	975	729
975	3312	870
975	2597	752
975	3383	837
975	3320	826
975	2719	887
975	3688	995
975	4240	709
975	1366	997
975	93185	997
948	975	889
950	975	896
975	4179	716
975	27111	780
975	10078	711
975	2319	764
975	29881	709
975	153443	799
975	10015	803
308	975	705
975	5738	999
975	1969	750
975	51303	723
975	10211	907
975	7037	732
930	975	999
975	2776	925
975	6386	887
975	3308	959
925	975	962
975	30816	863
975	4067	702
974	975	702
975	3675	722
975	8519	999
9218	114879	775
4864	114879	999
7262	114879	729
5002	114879	723
10078	114879	712
10948	114879	741
1268	25927	752
56902	83732	980
1453	56902	846
55272	56902	967
6203	56902	989
6210	56902	912
56902	57470	884
5394	56902	959
56902	84916	972
2197	56902	942
27341	56902	961
56902	85395	873
56902	128061	801
10436	56902	972
6234	56902	979
6224	56902	949
51068	56902	704
55127	56902	982
6208	56902	994
51118	56902	968
51077	56902	970
10171	56902	988
56902	84549	705
8780	56902	767
23223	56902	973
6218	56902	882
6207	56902	942
8668	56902	802
29889	56902	716
56902	84128	975
51504	56902	876
6235	56902	923
23160	56902	974
6232	56902	960
56902	84154	844
55720	56902	998
6217	56902	958
6227	56902	900
10528	56902	956
10813	56902	996
6188	56902	958
56902	84135	980
51602	56902	978
56902	84946	998
30836	56902	963
28987	56902	999
56902	79050	982
6193	56902	971
6204	56902	904
6189	56902	980
25983	56902	963
9724	56902	918
6202	56902	946
6223	56902	942
3921	56902	907
6228	56902	965
4809	56902	956
25879	56902	952
6191	56902	949
22984	56902	863
51154	56902	738
1665	56902	709
56902	79954	961
6201	56902	988
6209	56902	924
9277	56902	971
10885	56902	986
6187	56902	980
51406	56902	809
5822	56902	967
6222	56902	936
5393	56902	847
55781	56902	996
6229	56902	944
10399	56902	926
10607	56902	986
9790	56902	991
6233	56902	876
8602	56902	950
51065	56902	755
6205	56902	953
1454	56902	919
56902	57647	880
26574	56902	986
56902	140032	741
56902	84365	746
23560	56902	772
6194	56902	988
56902	65083	980
26156	56902	913
56902	91582	804
6230	56902	891
9014	26155	825
9014	10849	822
9014	84172	704
9013	9014	999
8338	9014	709
8349	9014	705
7343	9014	888
9014	25885	750
9014	64425	737
9014	51082	744
9014	9015	999
6872	9014	708
9014	79101	999
9014	28990	806
5067	5793	987
351	5067	723
4593	23024	756
25884	206338	799
655	25884	728
8200	25884	745
3309	9789	720
9789	60559	999
249	9789	787
6748	9789	729
9789	23478	997
9789	54499	776
6747	9789	802
1650	9789	786
9789	90701	999
9789	58477	706
9789	23480	763
6154	9789	722
387	9828	841
10714	54107	952
672	10714	723
10714	27297	901
10714	29980	902
9156	10714	759
10714	57804	999
5422	10714	985
10714	56852	783
10714	83932	763
5428	10714	910
10714	125316803	910
5980	10714	997
5558	10714	943
5111	10714	998
5426	10714	963
5557	10714	948
2237	10714	983
6118	10714	928
1763	10714	786
5984	10714	800
10714	11232	907
4172	10714	939
5888	10714	796
10714	29935	929
10714	23649	953
9768	10714	726
5983	10714	789
5424	10714	999
7486	10714	751
5985	10714	818
5425	10714	999
10714	56655	948
2335	6403	778
3690	6403	928
6403	7056	743
6403	7099	885
2529	6403	891
6403	123803	702
213	6403	720
948	6403	861
6403	6693	759
3383	6403	932
308	6403	744
1173	6403	900
3569	6403	827
6401	6403	937
2149	6403	777
959	6403	951
3683	6403	760
6403	55343	751
947	6403	832
3684	6403	934
5806	6403	933
6403	64805	827
3384	6403	705
6403	51266	780
285	6403	849
3689	6403	978
2815	6403	770
5175	6403	908
6403	7412	963
967	6403	907
2152	6403	905
6403	51696	781
6402	6403	986
2811	6403	999
3146	6403	788
958	6403	985
6387	6403	749
6403	90952	776
5473	6403	887
6403	51206	908
2526	6403	735
6403	7124	741
5196	6403	921
960	6403	993
6403	100133941	995
3576	6403	898
6403	340205	844
950	6403	746
9410	9541	800
9410	55505	905
9410	25804	956
9410	24144	790
9410	153527	939
4116	9410	940
9410	51634	823
8449	9410	858
9410	57703	983
6633	9410	998
9410	100534599	842
9410	163859	837
741	9410	805
9410	10450	994
9410	57461	937
9410	23450	852
9410	23020	999
9410	23759	838
1736	9410	793
9410	10594	999
9410	11319	829
9410	10283	867
9343	9410	999
9410	51645	992
9410	55100	816
9410	9416	997
9410	22938	994
5356	9410	992
9410	79706	810
9410	79576	800
9410	55651	769
9410	51319	761
9410	10078	899
8899	9410	920
9410	51070	841
9410	51602	915
9410	10250	863
9410	10286	999
9410	51503	990
4686	9410	867
9410	10940	902
9410	10262	806
4236	9410	992
9410	10421	972
6638	9410	902
9410	56259	880
9410	22916	884
9410	25980	974
1665	9410	895
7737	9410	819
9092	9410	983
9410	84060	901
6632	9410	996
9410	10569	839
9410	10713	985
988	9410	999
9410	10992	849
9410	58509	843
9410	10915	973
9410	54883	832
9410	10946	935
6628	9410	998
9410	9785	892
9410	23658	937
4809	9410	967
9410	11157	927
9128	9410	986
9410	27258	921
9410	59286	818
9410	80011	802
9410	94104	799
9129	9410	988
9410	79005	801
6625	9410	938
9410	22794	801
9410	9939	827
9410	24148	999
9410	54913	900
6637	9410	991
9410	11193	830
9410	51601	869
9410	55234	861
9410	22944	805
9410	10465	928
9410	100534012	801
9410	57819	952
9410	79753	877
9410	55110	869
9410	9775	939
9410	256536	840
9410	79446	869
9410	10248	902
9410	26121	944
8896	9410	998
9410	83443	834
6636	9410	998
9410	51362	999
9410	51340	998
9410	51367	911
9410	56949	994
9410	10528	790
9410	23524	982
6635	9410	999
9410	23451	888
9410	10556	906
3550	9410	879
9410	10907	995
9410	143884	942
9410	92345	903
7536	22826	739
10181	22826	811
5511	22826	873
10915	22826	820
22826	23524	848
22826	51593	874
22826	55660	875
22826	27336	836
22826	51362	809
1660	22826	894
22826	55749	817
8310	51102	950
51102	51601	913
5538	51102	919
51102	109703458	951
3030	51102	944
2194	51102	959
36	51102	933
3032	51102	932
7923	51102	779
9374	51102	906
6390	51102	719
10449	51102	937
51	51102	933
1892	51102	965
51102	84869	762
51102	54995	983
37	51102	931
51102	387787	918
2103	29842	815
1583	29842	757
2895	5775	726
5775	353376	779
2903	5775	979
5775	134864	761
4204	5775	759
5775	5805	853
5347	23332	877
22919	23332	845
6249	23332	982
23332	90102	702
983	23332	849
1639	23332	741
10726	23332	838
9648	23332	793
991	23332	835
10615	23332	812
1062	23332	793
3796	23332	787
23332	55835	719
23332	84643	903
57669	286204	898
57669	64359	854
57669	92359	871
2035	57669	808
8506	57669	857
7082	57669	727
10207	57669	751
80712	89884	842
5449	89884	910
89884	170463	811
23336	89884	771
81628	89884	730
8022	89884	804
6658	89884	736
5015	89884	705
23635	89884	808
8861	89884	944
5443	89884	725
64843	89884	967
9917	729085	714
9917	126792	701
2135	9917	702
2034	27043	816
2034	10370	790
2034	7157	736
2034	6667	892
2034	5936	991
2034	9669	946
2034	9915	998
2034	5702	706
2034	9314	704
2034	4077	786
2034	4088	801
2034	3320	845
2034	3725	716
2034	8517	853
768	2034	908
2034	54583	999
2034	5087	719
2034	64344	997
960	2034	769
2034	6657	874
2034	5753	828
1956	2034	821
2034	4149	704
2034	8453	967
2034	3326	791
1499	2034	750
2034	2271	799
2034	112398	998
2034	3091	998
2034	6921	995
2034	2475	728
2034	2099	724
2034	51547	892
2034	4609	932
406	2034	922
2034	55662	937
2034	6513	888
405	2034	999
664	2034	746
3875	4072	789
4072	7103	812
4072	4233	721
1364	4072	785
928	4072	943
4072	4645	750
4072	100133941	910
3855	4072	735
960	4072	971
2064	4072	927
1365	4072	737
3688	4072	734
4072	7070	779
1956	4072	923
4072	8842	864
4072	10653	880
4072	5395	864
3856	4072	845
3880	4072	888
3655	4072	823
1366	4072	993
4072	5175	727
967	4072	743
2719	4072	747
216	4072	720
2817	4072	822
3684	4072	734
4072	7852	708
4072	5788	840
55133	55677	863
2491	151648	856
151648	221150	716
10112	151648	791
10951	151648	975
9212	151648	969
55143	151648	996
9133	151648	835
151648	259266	734
151648	157570	822
5347	151648	973
113130	151648	932
5885	151648	973
10744	151648	822
9232	151648	877
4751	151648	850
83461	151648	717
4085	151648	905
332	151648	775
5527	151648	997
10615	151648	805
151648	157313	750
5528	151648	970
10726	151648	888
23244	151648	794
1062	151648	833
79980	151648	732
983	151648	902
83903	151648	877
51203	151648	801
55165	151648	746
5519	151648	932
25836	151648	788
23063	151648	817
3619	151648	855
11004	151648	928
8338	151648	916
5518	151648	998
9985	151648	918
151648	220134	778
55355	151648	761
1058	151648	880
9833	151648	733
701	151648	974
83540	151648	858
7272	151648	837
54821	151648	748
5529	151648	958
5515	151648	999
56992	151648	723
9126	151648	824
84930	151648	763
699	151648	982
1063	151648	746
54892	151648	806
991	151648	986
9184	151648	859
57082	151648	793
151246	151648	992
150468	151648	747
55872	151648	755
8337	151648	929
8850	79885	870
1385	8850	885
8850	127002	932
6880	8850	999
6910	8850	825
2074	8850	735
8850	84148	774
6885	8850	752
8850	23522	754
3276	8850	817
8648	8850	995
8349	8850	885
8850	10521	849
8850	85236	701
8850	11091	993
8850	51562	974
8850	255626	700
3014	8850	777
8850	440093	992
3064	8850	962
8850	26009	940
6871	8850	999
8354	8850	960
8355	8850	960
8850	158880	766
8850	102724334	700
8850	23028	758
8850	10460	706
1488	8850	741
8850	9794	938
1869	8850	963
8850	23450	929
8358	8850	960
8850	9612	900
8337	8850	824
3192	8850	758
6597	8850	946
8850	8968	960
8850	126961	968
8850	92292	901
8850	440686	992
8850	51616	980
8850	25937	806
675	8850	953
3018	8850	882
8850	157570	758
60	8850	859
8850	55689	971
8850	9734	795
8340	8850	700
8453	8850	904
8850	10524	992
701	8850	735
8850	55578	988
3066	8850	950
8338	8850	870
8850	54145	700
8850	124908234	700
8850	10499	962
1051	8850	741
8850	93624	992
8850	114803	985
8850	56943	997
8850	128312	710
4862	8850	742
7157	8850	985
8850	10629	997
8850	653604	996
8850	112869	999
6301	8850	783
8850	114799	763
8850	117143	998
8850	55534	841
8850	57325	986
8350	8850	995
8850	9759	898
1499	8850	767
6877	8850	991
3015	8850	852
2122	8850	861
6314	8850	980
8356	8850	997
4800	8850	778
6873	8850	957
8850	10891	701
8464	8850	999
2547	8850	730
7994	8850	833
2099	8850	804
8850	222255	887
1810	8850	966
8850	9575	829
6907	8850	700
8850	94239	761
8850	11317	916
6595	8850	874
8850	54107	861
3020	8850	933
3091	8850	832
8202	8850	986
8351	8850	960
8850	9611	921
4609	8850	990
189	8850	981
8345	8850	700
8850	389856	752
8850	84441	843
8342	8850	700
4088	8850	926
8850	10474	999
8841	8850	888
8850	56970	993
8850	25942	729
8850	56655	839
3065	8850	976
4851	8850	835
6879	8850	931
8850	83443	804
3660	8850	706
8353	8850	966
1024	8850	848
1105	8850	724
6878	8850	995
8850	9913	961
8850	150684	948
8850	23067	737
8850	55869	860
8850	10498	926
8352	8850	965
6881	8850	999
3516	8850	992
8357	8850	961
3012	8850	828
8850	10013	806
6883	8850	998
8467	8850	798
8850	333932	933
1487	8850	859
2309	8850	832
8850	10661	790
8290	8850	996
8295	8850	999
3725	8850	773
8369	8850	933
8850	10856	911
4722	8801	731
4722	4726	999
4722	80224	885
4708	4722	996
518	4722	747
4722	29957	817
4719	4722	999
4722	440567	896
4700	4722	999
4722	728317	974
4712	4722	999
4722	55863	893
4722	6648	705
4514	4722	990
1346	4722	868
4722	54539	999
4513	4722	987
4722	25813	726
4722	137682	901
4722	91300	869
4722	90353	731
1716	4722	755
4508	4722	805
4722	84939	974
4722	5162	823
521	4722	840
4697	4722	989
4722	57407	874
1327	4722	993
4696	4722	999
4722	6391	920
1633	4722	714
4702	4722	999
4722	91942	982
4722	7386	999
4717	4722	997
4714	4722	999
4701	4722	999
4722	51300	882
4722	5245	841
4722	51295	998
516	4722	855
539	4722	958
1339	4722	927
4722	4728	999
4709	4722	999
4706	4722	999
4722	4724	999
4722	6389	992
4722	100532726	941
4722	7084	714
4722	81341	869
1345	4722	846
4722	9551	809
4722	27089	985
4716	4722	999
509	4722	981
4722	6834	776
4722	10476	954
4715	4722	999
4722	11343	959
4722	4725	999
4722	4731	999
4722	55967	999
4722	8802	930
1537	4722	999
4536	4722	999
4722	4729	999
4722	79598	714
4722	7385	995
4718	4722	999
4537	4722	999
4722	4830	707
4722	7416	763
4722	6622	725
1349	4722	909
4722	29087	824
4722	10975	926
3001	4722	756
1431	4722	758
522	4722	904
4722	4723	999
4722	23203	803
4722	8803	774
2108	4722	743
498	4722	932
4539	4722	999
4722	139221	974
4722	114789	819
617	4722	701
4722	79085	817
4722	29796	994
4720	4722	999
4535	4722	999
4722	51079	999
4541	4722	999
4704	4722	999
515	4722	874
4722	28976	998
4722	6390	996
4722	126328	999
4698	4722	999
4540	4722	999
4722	284427	816
4722	84886	704
4722	84701	834
47	4722	721
4694	4722	999
4722	25915	999
4722	7381	997
4722	6392	931
4722	7388	988
4512	4722	993
1350	4722	948
4722	79133	960
4519	4722	987
4722	54927	865
4722	114971	728
4722	29078	995
4722	112812	890
4722	56901	726
4722	80195	870
4707	4722	998
4722	65018	784
4722	10553	871
4538	4722	999
4722	9377	996
4722	219927	758
1340	4722	952
2132	84680	873
84680	201163	746
25978	27243	987
25978	51271	939
25978	79643	978
25978	155382	931
25978	100526767	906
9798	25978	886
8878	25978	778
25978	29110	727
25978	51160	949
7415	25978	858
25978	93343	931
25978	51534	790
9146	25978	923
4137	25978	745
25978	51652	996
25978	79720	950
25978	55048	936
25978	54664	802
11267	25978	933
25978	89853	923
25978	29978	775
25978	203228	848
25978	51028	939
25978	91782	973
25978	57679	789
5119	25978	996
10254	25978	847
8027	25978	949
25978	57132	994
9217	25978	736
25978	137492	947
25978	197259	907
6683	25978	729
25978	92421	931
4780	440275	929
2475	440275	768
1977	440275	707
2058	440275	824
3434	440275	908
8892	440275	776
439996	440275	902
1147	440275	905
1649	440275	777
5877	440275	792
440	440275	702
3309	440275	722
55157	440275	826
10985	440275	994
23395	440275	742
83939	440275	775
468	440275	917
8517	440275	906
1915	440275	757
5537	440275	810
8893	440275	872
8894	440275	850
8890	440275	751
1967	440275	804
3551	440275	906
51520	440275	753
6897	440275	721
50717	79968	753
1642	79968	874
11335	79968	757
7508	79968	753
7520	79968	736
142	79968	776
29087	79968	766
8450	79968	709
29028	79968	739
8451	79968	762
3070	79968	972
2547	79968	716
7301	91937	732
3454	7301	733
7301	9021	732
7301	8651	804
2621	7301	999
5627	7301	999
7301	30835	721
4058	5295	781
4058	389658	984
4058	285016	905
7644	64397	815
5007	23344	719
5007	158747	791
5007	9218	999
5007	9217	967
5007	5298	818
5007	22937	754
5007	9600	726
5007	64746	786
51101	652968	872
3574	5618	700
3574	3597	831
3574	3590	700
3574	3588	821
3574	4254	866
3574	58985	733
3574	7852	718
3574	9180	701
3574	4283	736
3574	3815	834
3574	5788	832
3574	6348	856
3383	3574	728
3574	3589	756
2335	3574	781
3574	85480	869
3574	4049	741
3559	3574	972
3574	6693	704
3574	3598	753
3574	3575	999
2247	3574	767
3574	3601	857
3574	6351	832
3574	50615	955
3574	3716	965
3574	6356	812
3455	3574	740
1441	3574	822
3574	6776	965
3574	3578	997
3574	10219	722
940	3574	774
2919	3574	797
3454	3574	777
3574	53833	706
3574	3605	833
2323	3574	851
3570	3574	908
3440	3574	769
3574	6777	962
3574	3717	897
3574	6363	784
3568	3574	738
925	3574	914
3574	149233	806
3574	3576	856
3459	3574	817
3574	7124	828
2690	3574	773
3574	4352	717
3574	116379	725
3574	3627	831
643	3574	750
3561	3574	999
930	3574	820
1439	3574	730
3574	3606	826
3456	3574	721
3574	3594	786
3566	3574	943
596	3574	720
3563	3574	788
3574	3718	997
3574	3600	968
1956	3574	762
3572	3574	764
1437	3574	911
3574	3586	988
3569	3574	983
3562	3574	988
3574	3953	765
3574	3596	889
3574	53832	702
51652	155382	943
11267	51652	979
72	51652	805
51652	79720	964
51160	51652	986
8027	51652	962
51652	89853	946
51652	92421	982
51652	93343	952
9798	51652	990
51652	55048	940
51652	57132	999
10015	51652	853
51028	51652	990
954	51652	788
51652	54862	701
51534	51652	942
27243	51652	999
6683	51652	812
51271	51652	949
10254	51652	939
9101	51652	709
51652	91782	989
5119	51652	998
51652	79643	999
9146	51652	976
10617	51652	998
51652	137492	962
51652	100526767	942
3490	51652	793
51652	197259	945
51652	129531	740
25885	79039	788
9349	25885	945
4698	25885	813
25885	26155	911
25885	55153	860
25885	64969	891
23160	25885	736
6133	25885	870
25885	55720	886
11201	25885	809
4931	25885	740
25885	51073	792
25885	79711	877
7343	25885	957
6175	25885	846
25885	56474	768
6217	25885	788
25885	51082	999
1662	25885	719
25885	51154	930
5469	25885	854
25885	55760	708
7284	25885	808
25885	64318	781
11137	25885	822
8725	25885	704
6122	25885	816
8833	25885	785
11222	25885	795
9790	25885	938
6182	25885	883
4736	25885	784
661	25885	925
25885	51728	773
6209	25885	944
10514	25885	964
5441	25885	999
1503	25885	775
25885	26354	832
6183	25885	707
25885	100526842	849
25885	84172	999
10885	25885	948
6208	25885	828
25885	51021	722
25885	84154	917
25885	285855	794
25885	85476	744
25885	51602	857
6235	25885	722
25885	63931	716
498	25885	788
6129	25885	758
25885	126402	795
9221	25885	972
23481	25885	910
5822	25885	840
8467	25885	778
6125	25885	953
10528	25885	918
2074	25885	850
6193	25885	832
4691	25885	776
5434	25885	999
4839	25885	856
5435	25885	999
9277	25885	726
25885	28987	815
6188	25885	951
10607	25885	924
2960	25885	706
25885	79101	704
8409	25885	795
9669	25885	813
25885	84916	879
25885	51121	829
25885	79590	828
6124	25885	809
6147	25885	946
25885	87178	719
6187	25885	896
25885	221078	830
25885	387129	758
25885	140801	737
25885	171568	936
9015	25885	792
10621	25885	901
9875	25885	906
5440	25885	999
25885	54948	737
25885	51547	738
23246	25885	933
6205	25885	936
2058	25885	788
1736	25885	890
9933	25885	862
4942	25885	855
25885	55127	938
1938	25885	721
25885	55718	915
6222	25885	906
22984	25885	985
1665	25885	850
8602	25885	845
10623	25885	946
23560	25885	935
25885	165545	705
6949	25885	809
509	25885	700
25885	63875	936
9013	25885	818
25885	51069	821
25885	65005	726
6135	25885	966
6228	25885	739
25885	79954	706
6224	25885	802
9188	25885	786
6139	25885	850
10849	25885	999
25885	55272	884
25885	55299	723
7407	25885	775
25885	64963	804
25885	65008	747
9343	25885	798
25885	64425	999
25885	64374	740
25885	54475	731
25885	84128	858
5036	25885	876
6123	25885	793
23223	25885	938
11128	25885	984
25885	30834	999
9533	25885	999
25885	29093	850
6203	25885	891
25885	54552	831
25885	55176	783
5431	25885	980
25885	27297	902
25885	345630	724
6154	25885	845
25885	79631	742
25885	51184	702
25885	65083	938
25885	100505478	758
5437	25885	999
8417	8673	999
1174	8673	716
8673	23339	984
8673	8675	971
8673	134957	901
8673	9570	814
6811	8673	991
8673	127833	802
8673	8774	839
8673	10490	999
8673	8676	990
8673	26022	746
8673	63908	894
8673	143425	744
6809	8673	999
8673	10814	780
8673	26276	919
8673	53407	951
8673	51272	710
6813	8673	855
8673	55850	703
8673	9554	848
8673	9842	746
8673	8907	733
6810	8673	999
6843	8673	710
8673	415117	951
8673	64601	982
6812	8673	796
8673	65082	947
164	8673	759
6844	8673	966
2054	8673	994
162	8673	726
8673	27072	968
8673	10791	771
8673	29091	769
8673	10815	769
8673	8677	963
8673	23673	998
8673	143187	993
8673	9482	999
8673	9218	773
6814	8673	918
4905	8673	751
8673	116841	880
822	136319	754
118	822	741
119	822	744
8491	28988	898
2885	8491	771
4214	8491	922
1627	8491	819
6455	8491	796
9554	55850	998
51594	55850	984
23256	55850	925
8677	55850	721
55850	116841	823
8774	55850	744
6810	55850	740
23673	55850	903
53407	55850	999
55850	415117	721
9482	55850	876
6811	55850	956
55850	152579	863
55850	143187	796
10490	55850	848
51272	55850	728
6809	55850	850
55850	148223	702
8675	55850	759
4905	55850	718
9570	55850	888
8417	55850	942
10254	25930	993
9610	10254	805
10254	58513	791
10254	27243	869
8027	10254	994
10254	137492	851
9146	10254	999
2060	10254	931
10254	57132	908
7311	10254	951
10254	29978	788
10254	79720	852
10254	55293	801
7297	10254	937
10254	55048	843
9101	10254	993
1956	10254	858
10254	89853	824
3716	10254	958
3718	10254	990
10254	155382	798
6233	10254	976
10254	11267	866
3717	10254	983
10254	91782	741
10254	93343	905
10254	10617	999
10254	51271	868
10254	51160	896
10254	92421	727
7316	10254	995
7314	10254	967
10254	100526767	786
10254	51028	903
5119	10254	708
10254	79643	895
2888	8658	757
2888	22837	728
2888	80351	863
2888	3265	918
1956	2888	757
2888	3643	996
2260	2888	946
857	6801	809
6801	29888	999
6801	91860	958
5871	6801	729
908	6801	716
6801	29966	999
6801	51765	980
6801	27436	794
5527	6801	731
6801	7871	978
3799	6801	805
5515	6801	999
2100	6801	903
6801	10494	999
6801	80342	995
6714	6801	913
6801	50488	950
6801	6950	723
6801	9448	915
5523	6801	714
5519	6801	940
6801	7170	736
6801	85369	999
6801	25843	999
2099	6801	947
6801	80143	998
6801	11235	999
3831	6801	780
6801	55917	997
6801	163688	958
6801	23043	743
5518	6801	999
238	6801	825
810	6801	959
6801	8428	999
6801	51806	958
808	6801	933
26511	81608	769
2120	26511	853
3576	3791	728
2022	3791	856
3791	8822	927
1948	3791	770
3791	54345	740
1003	3791	999
2624	3791	713
1956	3791	805
374	3791	754
2254	3791	928
3791	8945	768
3791	80310	847
3716	3791	947
3791	5777	972
3791	6461	841
2258	3791	957
3791	5290	975
3791	5291	932
3791	6714	998
2247	3791	998
3667	3791	743
3791	5747	958
1399	3791	723
3791	7078	967
2250	3791	927
3791	8817	927
3091	3791	785
947	3791	906
3791	10755	769
2321	3791	994
3791	79652	788
3717	3791	926
1435	3791	871
3791	5829	735
3791	7010	744
3791	7039	824
3791	8842	796
3791	9047	991
3791	26291	792
3630	3791	850
3791	23129	942
3339	3791	975
2252	3791	945
3481	3791	862
967	3791	743
3791	5361	900
3791	23236	729
3791	4233	851
3791	5228	999
3791	4254	934
3791	5770	938
857	3791	962
3688	3791	884
3791	5788	809
867	3791	805
1499	3791	996
3791	5795	730
3791	5293	928
1942	3791	774
207	3791	715
3791	5295	943
2335	3791	793
3791	53358	941
2255	3791	933
3791	5336	918
2885	3791	970
1906	3791	716
3791	4803	876
950	3791	845
3791	7220	836
284	3791	994
3690	3791	979
2534	3791	807
3791	4690	942
1398	3791	865
3791	5155	916
1945	3791	706
3791	5175	999
3791	26585	745
3791	4318	811
3791	8828	944
3791	51378	862
2323	3791	751
3479	3791	914
3791	7423	999
3791	4908	721
3791	5781	919
3791	4909	715
3791	4846	716
3791	8823	930
387	3791	755
3791	5154	898
948	3791	857
3326	3791	879
3791	84168	820
285	3791	986
3791	5921	714
3791	5787	754
3791	6387	893
2277	3791	999
3791	399694	912
3791	4162	941
3791	8829	999
3791	6464	995
3791	25759	972
1946	3791	701
961	3791	940
3791	80781	960
3791	4609	723
2248	3791	927
3791	7424	999
2253	3791	926
3320	3791	954
3791	4868	731
3791	9965	806
2246	3791	919
3791	7157	730
1944	3791	746
3791	9723	804
627	3791	795
3791	56034	997
1950	3791	928
3791	8826	946
7314	84708	904
7334	84708	910
84708	150084	736
84708	169522	777
7311	84708	904
8650	84708	994
84708	286514	983
1525	84708	910
7316	84708	904
6233	84708	901
57698	84708	760
943	7292	897
943	7133	758
924	943	794
943	958	952
943	4311	793
914	943	778
943	7185	922
943	5079	795
943	7187	955
943	2064	725
943	6693	729
943	7124	858
943	1380	725
930	943	735
943	970	881
943	8764	856
943	4684	771
921	943	844
943	7293	941
939	943	934
925	943	728
943	4851	726
238	943	835
943	959	847
604	943	832
943	8784	821
943	2526	872
943	5788	736
943	7072	767
10749	23095	856
23095	23303	730
3831	23095	744
547	23095	850
23095	64837	752
23095	26128	886
8731	23095	703
6392	23095	715
9927	23095	833
2125	5317	890
5317	5339	722
5317	11187	916
5317	6698	723
3728	5317	946
1832	5317	995
5317	147409	803
836	5317	758
2312	5317	728
5317	5493	866
4014	5317	810
1824	5317	853
5317	64065	788
5317	6699	756
1825	5317	894
2332	5317	727
1973	5317	819
3713	5317	765
5317	132864	720
9330	55814	940
9330	112495	970
9330	10621	719
9330	10622	701
9330	55718	713
9330	53981	982
661	9330	989
9329	9330	998
9330	23283	768
2975	9330	997
9330	26009	799
9330	29894	978
2971	9330	742
9330	10623	856
9330	10978	959
2976	9330	995
9328	9330	999
9330	11128	837
1478	9330	761
2972	9330	997
27235	80219	739
51004	80219	703
51117	80219	714
79934	80219	726
8975	55432	780
7415	8975	706
8266	8975	791
6502	8975	844
8243	8975	757
8975	29761	852
7874	8975	808
267	8975	845
6478	8975	953
7316	8975	880
8975	84196	703
4287	8975	810
8678	8975	904
8975	221302	723
8975	55666	785
8975	10869	732
8975	574406	728
4170	8975	728
8975	9100	897
8975	51720	788
5728	8975	908
5290	9266	727
5241	5290	961
930	5290	967
3717	5290	980
4893	5290	995
2308	5290	726
5290	5921	702
5290	10451	920
3459	5290	914
5290	10000	984
5290	79837	923
5290	7409	950
2066	5290	970
5290	6794	844
5170	5290	976
5290	7189	715
5290	5293	998
4851	5290	786
5290	7294	914
207	5290	998
2065	5290	993
5290	23533	999
5290	5580	918
5290	5906	948
5290	5881	941
5290	7534	759
5290	8867	704
5290	7157	941
5290	5295	999
2263	5290	908
5290	6098	735
5290	138429	922
5290	5518	773
5290	253260	792
5290	5879	747
2064	5290	992
5290	8473	907
5290	57580	925
5290	8660	984
1600	5290	901
3689	5290	914
695	5290	946
5290	5894	972
238	5290	979
5290	27436	960
5290	8471	972
5290	8394	934
2771	5290	915
5290	26060	735
558	5290	743
4609	5290	740
3417	5290	713
4089	5290	805
3635	5290	927
5290	7068	908
5290	5781	990
857	5290	727
1950	5290	746
5290	7297	726
5290	55294	857
5290	7410	918
5290	8395	924
5290	110117498	749
5290	5395	712
4233	5290	961
2770	5290	914
387	5290	743
5290	5590	925
5290	5777	920
1436	5290	821
2264	5290	837
2782	5290	837
5290	7099	928
25	5290	763
3977	5290	915
5287	5290	780
2261	5290	965
5290	9846	927
1399	5290	769
5290	5294	997
5290	5728	995
3702	5290	924
5290	146850	924
5290	5747	970
4869	5290	712
5290	6772	740
2120	5290	707
5290	5584	952
2887	5290	838
5290	9265	770
3815	5290	986
5290	6850	935
3480	5290	978
3716	5290	969
2099	5290	941
5290	51196	708
2268	5290	716
5290	5291	998
391	5290	718
4914	5290	960
2885	5290	924
867	5290	887
3673	5290	913
3320	5290	837
940	5290	940
5290	5604	844
5290	22808	996
5290	5979	891
673	5290	947
4067	5290	935
4763	5290	793
675	5290	812
1499	5290	901
3572	5290	948
1029	5290	791
2321	5290	887
672	5290	728
5290	7067	901
5290	6654	926
5286	5290	771
2247	5290	714
5290	90809	900
5290	5331	705
2260	5290	977
5290	5336	928
2776	5290	901
2475	5290	963
1398	5290	762
3636	5290	932
5290	8289	913
5290	118788	918
3611	5290	923
3645	5290	748
5290	51429	757
3633	5290	701
5290	6714	984
5290	5305	925
5288	5290	765
5290	7535	920
5290	29851	917
3265	5290	995
3055	5290	723
5290	9530	708
5290	8396	924
5290	23236	704
208	5290	984
3667	5290	999
5290	30849	720
3684	5290	916
3643	5290	947
2773	5290	923
5290	23396	929
1956	5290	999
2534	5290	951
3688	5290	953
5290	55529	900
2207	5290	908
5154	5290	733
5290	5332	703
5290	54331	758
3718	5290	967
5290	8874	916
5290	6774	859
5290	7074	727
6883	9443	873
6883	8364	822
6882	6883	999
6883	11091	747
6881	6883	999
2965	6883	901
6883	8363	824
6883	127002	901
6883	9015	756
5439	6883	912
6883	56655	725
5437	6883	925
6883	79595	806
6883	8360	822
5433	6883	924
6871	6883	997
6883	9412	832
6883	10001	859
6883	81857	822
6883	129685	999
5469	6883	814
6879	6883	999
2960	6883	981
6873	6883	999
6883	8148	823
6883	26009	745
6883	126961	825
6883	9612	809
6883	399949	806
2966	6883	955
6883	8970	850
2958	6883	966
2068	6883	950
6883	9862	800
6883	8359	822
2959	6883	988
6883	9442	813
6883	728340	955
1810	6883	768
6883	10629	999
6883	83860	997
6883	54457	985
6883	6885	733
6883	55689	852
6883	9282	820
6883	138474	955
6883	8366	823
6883	51616	999
6872	6883	999
6883	56943	996
6301	6883	861
6883	55588	815
6883	158880	821
6883	653604	914
6883	8367	824
4802	6883	710
6883	8368	822
6883	333932	825
2962	6883	979
5440	6883	923
5431	6883	925
6883	6884	999
5435	6883	900
6883	374395	784
6883	9477	821
6877	6883	999
6880	6883	999
6883	8464	999
6883	9013	760
6314	6883	999
6883	54797	811
6883	8295	999
6878	6883	999
6883	10474	999
6883	117143	999
6883	112869	999
6883	8370	829
6883	222255	850
6883	83443	974
6883	9611	820
6883	8294	822
6883	121504	822
6837	6883	807
6883	400569	862
6883	11016	730
2963	6883	971
6883	23450	947
6883	54107	722
5434	6883	921
6883	51562	739
6875	6883	991
6883	57325	769
2071	6883	947
6883	55578	999
6883	6917	773
6883	27443	845
3015	6883	840
6883	112950	905
6883	8362	822
6883	9439	835
2957	6883	977
5436	6883	899
2874	6883	727
2961	6883	985
6883	56970	995
6883	9913	998
6883	404672	950
6883	389856	820
6883	10025	831
2967	6883	948
6883	93624	997
6883	554313	822
6883	90390	806
6883	55090	853
5441	6883	897
3960	6883	713
6548	7430	998
6093	6548	966
5826	6548	725
6548	91860	936
6548	9497	743
6548	389015	944
6548	10058	728
488	6548	798
6548	54997	985
5348	6548	795
476	6548	821
3308	6548	759
6548	64241	732
6548	63928	981
6548	8671	749
478	6548	819
481	6548	785
6548	51806	936
5578	6548	916
760	6548	954
477	6548	790
207	6548	749
5962	6548	993
480	6548	781
960	6548	860
5568	6548	938
5350	6548	720
6548	64240	732
5566	6548	940
6548	11261	997
483	6548	734
20	6548	752
5530	6548	912
6548	133308	890
6548	285335	925
5581	6548	903
6548	163688	936
5579	6548	911
808	6548	991
5567	6548	938
6548	11194	743
4478	6548	997
6548	9475	916
810	6548	936
5188	138428	832
2232	5188	815
440	5188	785
5188	285148	810
5188	84464	879
5188	51241	793
5096	5188	852
5188	79731	995
5188	56474	742
5188	5471	890
3396	5188	852
5188	51557	818
5188	283985	810
5188	57176	706
1503	5188	736
5188	51497	713
5188	284716	761
5188	51651	793
5188	116832	831
5188	64087	793
2744	5188	795
2673	5188	811
2746	5188	810
5188	6170	831
31	5188	818
2752	5188	821
5188	158584	992
1615	5188	987
2747	5188	809
32	5188	816
2058	5188	979
5188	55157	999
5188	5859	993
5188	283459	999
5188	57494	761
5188	55278	999
5188	56922	720
5095	5188	736
5091	5188	837
5188	8833	949
5188	124454	958
5188	5832	870
10611	23301	717
10938	23301	809
23301	55190	820
23301	30845	981
10890	23301	896
4218	23301	986
5431	84138	826
5434	84138	823
5433	84138	767
51192	112616	964
51192	116173	945
51192	152189	939
51192	146223	963
51192	146225	970
51192	123920	968
336	3931	982
3931	10390	930
346	3931	828
3931	5360	950
3931	9619	717
341	3931	973
3931	5681	811
351	3931	754
1622	3931	745
3931	10434	923
3931	116519	897
3931	51449	771
3931	5337	921
344	3931	934
3931	3990	893
3931	8435	712
347	3931	859
3931	55937	885
3250	3931	802
3931	375775	931
3931	10908	920
3931	100423062	907
3931	4018	896
3931	23646	913
19	3931	912
3931	9791	918
213	3931	710
3931	11145	914
3931	7941	836
3931	151056	921
3931	6288	718
3931	55829	720
3931	8504	721
3931	122618	907
337	3931	890
1191	3931	891
319	3931	754
3931	8542	876
3931	4023	893
3931	5699	782
3931	102723407	904
1001	1004	766
1001	1495	930
1001	7827	962
1001	1008	753
1001	1500	975
1001	3728	847
1001	55243	780
1001	1499	995
1001	1012	728
1000	1001	885
1001	4868	985
1001	1005	735
1001	1009	801
1001	23607	853
1001	7082	950
56912	90410	991
11020	56912	999
9371	56912	804
56912	115948	852
56912	64792	999
9104	56912	857
51098	56912	999
56912	57560	998
26146	56912	998
56912	57728	896
56912	164781	983
56912	57539	881
56912	80173	999
56912	79722	832
56912	79989	999
55764	56912	886
23059	56912	995
56912	200894	892
56912	150737	999
8100	56912	999
56912	92104	987
55081	56912	999
9742	56912	898
4301	5818	999
2532	5818	994
5818	10225	992
5818	8764	887
5818	25945	997
5818	81607	986
5818	79037	730
5818	56288	976
5818	201633	978
1499	5818	891
5818	57863	957
5817	5818	706
3664	5818	764
1500	5818	867
5818	10666	992
5818	30816	825
5818	50848	707
1003	5818	844
6309	80270	829
3156	6309	818
3157	6309	903
6309	10682	995
6309	7108	974
6309	9023	969
3422	6309	835
4047	6309	989
6309	6713	933
6309	6721	776
2224	6309	770
1718	6309	984
3992	6309	976
6309	27430	717
3930	6309	941
6309	10826	965
3158	6309	717
3283	6309	794
6309	50814	975
4597	6309	754
6309	10280	869
1717	6309	998
3284	6309	772
6309	93517	748
2222	6309	996
372	23423	754
372	9554	731
372	8615	721
372	1314	999
372	26958	990
372	6396	725
372	5861	706
372	51226	979
372	22872	723
372	10972	923
372	51014	780
372	11316	999
372	10945	757
372	64083	887
372	205428	753
372	378	750
372	84364	878
372	57410	932
372	22820	999
372	22818	999
372	9276	999
163	372	786
372	6811	735
372	79170	727
10020	11181	812
8972	11181	789
11181	93432	742
6476	11181	753
11181	130589	817
7348	7379	999
7379	105375355	943
867	27040	842
867	7322	994
867	10818	924
867	921	808
867	6453	843
867	7321	833
867	27338	738
867	2017	701
867	2185	935
867	3716	745
867	3480	853
867	7409	997
207	867	775
867	3667	704
867	2319	883
867	2264	712
867	1436	964
867	4734	751
867	26018	844
867	3717	790
867	1956	999
867	10211	740
867	7048	960
867	5829	871
867	6456	942
867	2335	944
867	1398	999
867	7534	899
867	3636	965
867	5293	722
867	7535	999
867	5979	706
867	4690	958
867	1969	926
867	5781	951
867	326625	829
867	166785	851
867	9846	744
867	6774	880
867	2066	861
867	1435	726
867	23586	771
867	4548	757
867	5295	999
867	6455	887
867	7332	998
867	10580	989
867	3815	957
867	6776	755
867	7529	847
613	867	971
867	6714	999
867	6464	996
867	8029	805
867	3055	930
867	3643	929
867	6850	997
867	7410	747
867	7314	951
867	6654	827
867	6503	930
867	6233	954
867	2064	944
867	5336	843
867	2885	999
25	867	996
867	2889	999
867	10253	999
867	4594	839
867	3635	786
867	1499	910
867	56904	800
867	171222	909
867	7189	905
867	5291	890
867	6452	717
867	10603	991
867	3702	720
867	7525	709
867	3569	771
867	7323	741
867	53347	961
867	23624	912
867	7316	994
867	4233	999
867	6457	914
867	10971	803
867	29924	866
867	10252	903
867	7297	746
867	1399	999
867	4067	987
867	30011	999
867	7311	948
867	2261	722
867	1950	859
867	9564	926
867	2060	766
867	8470	927
867	23607	988
867	2065	732
867	5753	809
867	84959	947
867	2268	766
867	9146	789
867	9402	953
867	2534	998
867	5747	893
867	2263	811
867	8874	989
695	867	851
867	58513	864
867	27249	792
867	4914	715
867	4486	868
388	4162	889
4162	5175	852
1003	4162	703
3688	4162	820
2022	4162	834
389	4162	733
4162	7474	769
4162	7070	805
1272	4162	711
4162	134549	711
960	4162	700
4162	5788	777
947	4162	789
2817	6385	977
2253	2817	760
2817	63827	728
2817	9353	936
1956	2817	803
2817	5802	821
2131	2817	764
2817	3339	894
2817	6383	989
960	2817	876
2817	375790	802
2250	2817	755
633	2817	766
2817	347731	772
2132	2817	702
2817	147111	793
2817	80781	968
2255	2817	767
2817	8817	760
2817	6997	806
2817	8823	772
1306	2817	760
1464	2817	725
2817	80059	763
2817	9653	728
2248	2817	755
2817	9672	799
1462	2817	808
2247	2817	987
2817	8822	834
2817	6586	894
2252	2817	772
2817	6382	996
2719	2817	761
2254	2817	772
2242	9855	767
5906	9855	907
5362	9855	766
6714	9855	910
9855	91584	829
9855	10371	827
5879	9855	773
9855	23396	907
5361	9855	875
1103	60482	774
5903	60482	747
6572	60482	872
2041	25791	987
1945	25791	776
387	25791	985
2042	25791	930
2045	25791	928
2049	25791	920
1946	25791	727
25791	285220	923
1944	25791	761
2048	25791	958
2047	25791	936
2051	25791	919
4168	25791	744
5881	25791	905
2044	25791	930
1942	25791	798
2043	25791	984
1969	25791	937
2050	25791	926
8527	57104	723
4023	8527	906
8527	10555	724
8527	116255	713
8443	8527	812
8527	56895	704
8527	56894	779
2820	8527	817
8527	8694	727
8527	51196	751
8527	129642	726
6005	80303	800
30001	54431	703
10473	54431	742
5479	54431	722
10525	54431	961
7386	54431	749
5034	54431	703
3313	54431	737
6136	54431	739
10956	54431	882
6400	54431	934
54431	80020	839
3309	54431	998
10130	54431	749
811	54431	892
7295	54431	776
3150	54431	747
4728	54431	701
7184	54431	902
4524	54431	815
22824	54431	709
54431	80273	735
7415	54431	748
54431	81570	711
54431	80267	771
11253	54431	722
51237	54431	724
3151	54431	738
54431	65003	737
3308	54431	864
60	10382	801
1780	10382	861
7846	10382	979
2697	10382	940
7280	10382	785
10382	80086	722
1778	10382	823
10382	79861	963
10382	113457	963
10382	79659	738
6904	10382	725
10381	10382	703
10382	10383	883
10382	112714	971
10376	10382	977
10382	51807	965
2475	10382	994
6902	10382	749
7278	10382	714
4137	10382	953
3312	10382	713
5202	10382	723
1861	10382	895
10382	84790	978
9181	10382	906
6950	10382	730
1781	10382	779
5347	10382	840
930	2208	720
1380	2208	982
2208	6778	748
7942	57192	860
55283	57192	976
2520	57192	723
51393	57192	756
57192	219931	768
10016	57192	777
10825	57192	772
57192	122786	826
7442	57192	754
57192	255231	984
10908	57192	781
10066	56927	766
1716	8802	878
1716	56652	896
1716	5428	919
1716	4712	716
1716	4724	744
1716	4719	727
1716	1890	863
1716	100526794	912
1716	8803	926
1716	9601	703
1716	2987	932
1716	93034	911
1716	7083	885
1716	4706	700
1716	92667	706
205	1716	747
1716	125316803	919
1716	7298	759
1716	4716	720
1716	51251	920
1716	4860	941
1716	11232	793
1716	22978	926
1716	51727	749
1716	56953	977
1716	3704	910
1716	4720	766
1716	4541	700
1716	1841	796
1716	4358	960
1716	50808	758
1716	4538	724
1491	1716	851
1716	4723	807
1716	115024	914
1716	4714	758
1716	4728	772
649	84695	845
10516	84695	767
8350	8520	892
5931	8520	999
5001	8520	970
8520	84271	788
8353	8520	706
8520	84942	841
8369	8520	992
8520	60496	883
8520	653604	963
5000	8520	965
8520	25804	703
8364	8520	742
8520	79711	748
8366	8520	740
8352	8520	701
4998	8520	881
8356	8520	995
5928	8520	982
8520	440093	963
8290	8520	973
8368	8520	728
8357	8520	706
1386	57634	734
1386	84148	742
1386	5592	707
1386	55683	728
1386	25865	758
1386	11016	825
1386	5567	782
1386	54799	750
467	1386	758
1386	8295	737
1386	2353	990
1386	1649	776
1386	284058	738
1386	11091	775
1386	8607	741
1386	10856	878
1386	1388	919
1386	7157	805
1386	3725	999
1386	10933	731
1386	90993	903
1386	10445	729
1386	9252	956
1386	5500	700
1386	5566	777
1386	54556	765
814	1386	930
1386	6944	720
1386	64769	737
1386	64764	906
208	1386	700
1386	5568	776
1386	10488	950
1386	8986	708
60	1386	800
1386	55167	752
1386	148327	913
1386	3726	886
1386	5499	711
1386	5600	993
1386	10891	854
207	1386	799
1386	55929	722
1386	4089	755
1386	1390	952
1386	5599	998
1386	51230	724
468	1386	932
1054	1386	760
1386	9586	989
1386	8473	728
1386	3054	720
1386	339287	738
1386	55257	722
1386	3661	978
1386	10943	731
1385	1386	986
86	1386	743
1386	10524	841
1386	54934	733
1386	122953	810
1386	5501	705
1386	200186	822
1386	2355	824
1386	5601	972
1386	5578	708
1308	3918	944
3676	3918	732
3675	3918	845
1294	3918	927
3918	8516	745
3913	3918	956
3918	22987	740
3680	3918	722
1282	3918	735
3688	3918	774
3914	3918	999
3908	3918	878
3655	3918	898
3695	3918	822
3673	3918	883
3918	8515	717
3690	3918	731
3918	9900	721
3918	22801	755
3672	3918	718
3679	3918	825
3918	23057	763
3909	3918	998
3693	3918	736
3918	9899	721
3678	3918	864
3918	5747	719
1956	3918	722
3694	3918	846
960	3918	958
52	64172	824
64172	112858	958
64172	79693	989
51002	64172	968
8270	64172	902
64172	150709	932
64172	84520	888
4175	5426	980
4175	64785	999
1017	4175	907
4175	10926	993
4175	5558	900
4175	84126	719
4175	5422	956
4175	10051	734
4175	9735	750
4175	253714	787
4085	4175	825
4175	8453	848
4175	9133	837
4175	4998	997
4175	5891	782
4175	84296	999
1854	4175	756
4175	8243	743
4175	79892	988
4175	8914	988
1111	4175	901
4175	29127	728
4175	8318	999
4175	5347	862
4175	5888	774
4175	64318	957
4175	84515	988
4175	6241	866
4172	4175	999
4175	4796	733
4175	10982	846
3938	4175	824
4117	4175	782
4175	5984	945
4175	5985	901
4171	4175	999
4175	63967	953
4175	6118	777
4175	5557	932
4175	5000	997
4175	11169	998
4175	4176	999
4175	254394	982
4175	9055	715
4175	5001	994
4175	8208	747
4175	8317	999
4175	7153	789
4175	5111	912
4175	5424	840
4175	55388	999
4175	5983	961
983	4175	767
4175	7298	875
4175	54107	826
4175	10592	750
991	4175	839
4175	22858	782
4175	6749	865
4175	9401	752
4175	6240	953
4175	23649	865
4175	81620	999
4175	9156	844
545	4175	763
4175	6921	819
4175	122769	866
2237	4175	907
905	6829	978
905	7469	912
905	1025	999
905	55250	735
905	123169	960
905	8458	722
905	51585	705
905	7936	958
905	9646	921
905	2071	918
905	84524	902
905	55840	906
905	26610	903
905	5828	901
905	23379	906
905	5431	752
905	23168	929
905	6919	933
905	85403	919
905	8812	879
905	27125	999
905	9939	715
905	1024	775
905	56257	906
905	51497	906
905	728340	943
905	27336	710
905	56647	909
892	905	725
905	79577	937
905	10614	995
905	2074	901
905	80349	910
905	9324	773
905	4299	991
905	6924	914
905	6921	902
905	2959	800
905	2965	908
905	64210	900
905	80237	991
905	2967	908
905	51574	957
905	26747	725
905	25920	929
905	4300	980
905	124790	882
905	51755	942
905	2068	903
905	2966	943
5111	84083	954
7486	84083	790
5888	84083	780
55086	84083	725
6596	84083	717
57697	84083	835
84083	201973	726
1763	84083	738
84083	84893	774
80198	84083	733
1615	2617	772
1615	5859	999
1615	9255	994
1615	9521	999
1615	2058	999
1615	51520	996
1615	3735	996
1615	8565	859
1615	55157	960
1615	3376	996
1615	55278	938
1615	6386	784
1615	57521	867
2683	3938	900
3906	3938	914
3938	6927	772
3101	3938	903
3938	6476	856
3938	8704	900
3099	3938	903
3938	57016	907
3938	57818	901
3938	130589	920
3938	8972	784
3938	7462	716
2720	3938	990
3098	3938	903
231	3938	907
3938	80201	911
3938	92579	900
8540	55711	728
5828	8540	876
5824	8540	852
5190	8540	809
8540	219743	881
5830	8540	966
8540	64689	730
5191	8540	959
6342	8540	829
5195	8540	937
5194	8540	924
8504	8540	857
8540	84188	849
8540	55670	779
8540	51555	808
30	8540	802
8443	8540	997
5192	8540	927
8942	23498	998
883	8942	778
8564	8942	999
6713	8942	818
8942	130013	893
8942	51166	980
8942	169355	981
8942	51004	806
8942	125061	988
3620	8942	983
6999	8942	998
8942	23475	866
6598	51742	727
8819	51742	997
9112	51742	760
3066	51742	988
1107	51742	775
5928	51742	987
51742	55193	732
8473	51742	762
5927	51742	873
25942	51742	997
51742	79595	969
29115	51742	813
51742	79685	869
51742	653604	784
23309	51742	993
5925	51742	831
3621	51742	975
25836	51742	714
51742	57649	981
5933	51742	833
51742	94239	751
25855	51742	929
51742	80312	765
3065	51742	990
86	51742	895
10284	51742	957
5926	51742	925
8356	51742	791
51742	64426	997
51742	65117	750
10933	51742	795
3015	51742	790
51742	58516	945
3622	51742	951
5931	51742	970
1284	4811	823
3913	4811	734
1292	4811	716
633	4811	786
4811	6975	742
4811	10319	865
4327	4811	822
4811	7455	844
4811	284217	837
2192	4811	835
2199	4811	904
3339	4811	999
3908	4811	908
4811	9436	953
3909	4811	813
4811	375790	985
4323	4811	855
1282	4811	855
2335	4811	997
1291	4811	709
960	4811	991
4314	4811	844
9595	81609	957
8525	9595	718
9266	9595	717
9265	9595	905
2124	9595	762
962	9595	789
9267	9595	988
6317	9595	746
10059	79594	727
65018	79594	752
10477	79594	774
55737	79594	703
54708	79594	786
11337	79594	731
79594	91445	708
57506	79594	794
7322	79594	997
5071	79594	700
9927	79594	713
7321	79594	785
2649	79594	954
7157	79594	820
11070	79594	849
4852	10874	800
10874	594857	769
4923	10874	814
10316	10874	999
10874	256933	700
5367	10874	714
2782	10874	895
5697	10874	726
10874	347148	756
4295	10874	785
10874	51083	886
10874	23620	792
10874	54331	931
2852	10874	707
5443	10874	790
3060	10874	729
10874	51738	795
1491	5471	728
2752	5471	973
32	5471	823
5471	7298	712
2744	5471	937
5471	122622	799
4935	5471	700
31	5471	846
5471	5631	975
2673	5471	941
5471	10797	726
5471	6472	863
5198	5471	987
5471	5634	975
5471	55278	700
5471	221823	966
5471	8833	886
4522	5471	900
3615	5471	839
5471	10606	999
790	5471	991
2731	5471	716
158	5471	997
5471	55276	742
5471	25902	845
353	5471	797
3251	5471	711
5471	89894	700
1373	5471	776
2618	5471	999
159	5471	814
5471	27165	938
1503	5471	792
5471	6470	887
5471	64210	820
5471	51647	715
3614	5471	794
7363	79644	705
79644	253017	922
1109	79644	963
6715	79644	996
3284	79644	962
6716	79644	955
8644	79644	965
1584	79644	930
3293	79644	950
7367	79644	724
7364	79644	704
1588	79644	928
1585	79644	924
3283	79644	935
8630	79644	939
4351	79644	861
1586	79644	958
22845	79644	981
1646	79644	960
57171	79644	727
5373	79644	862
1589	79644	918
79644	79947	737
7366	79644	762
7923	79644	927
1645	79644	951
64968	84273	905
56945	84273	879
64745	84273	844
64960	84273	934
51023	84273	880
64951	84273	803
5431	84273	714
29083	84273	769
64949	84273	895
51021	84273	830
64969	84273	820
63931	84273	809
84273	84881	721
23246	84273	733
28957	84273	803
6183	84273	825
51373	84273	859
84273	115416	862
84273	84365	727
84273	387338	797
26164	84273	894
84273	92170	823
23107	84273	987
51650	84273	811
7818	84273	937
55178	84273	750
23560	84273	834
26155	84273	764
23481	84273	740
79922	84273	726
84273	158234	760
51106	84273	947
10240	84273	893
54460	84273	837
27349	84273	877
51649	84273	902
51116	84273	905
10412	84273	740
3776	64091	765
5888	10721	822
9156	10721	805
672	10721	751
3980	10721	787
4361	10721	774
10721	55247	755
5980	10721	717
2804	10721	774
2177	10721	715
675	10721	804
5932	10721	821
5428	10721	894
142	10721	840
10721	125316803	894
5424	10721	773
6491	10721	784
2237	10721	825
5426	10721	734
7348	105375355	975
963	7348	725
9839	57514	839
57514	57572	700
6453	57514	747
387	57514	805
4638	57514	816
941	962	732
941	3689	735
207	941	777
921	941	759
941	30835	739
941	6402	749
941	3620	857
941	201633	906
567	941	939
941	151888	788
941	3687	897
941	3586	962
941	50943	909
941	3605	809
941	3596	707
941	2212	711
912	941	794
909	941	801
941	3105	714
941	84868	972
930	941	819
941	169355	807
941	3563	747
941	958	999
941	51284	769
910	941	802
941	5133	998
941	1435	853
941	7098	812
941	965	994
940	941	999
941	80380	993
941	3439	722
941	7293	994
941	6504	700
941	100526664	717
941	3684	843
941	1437	880
941	29126	999
941	959	998
941	3383	998
941	126259	728
941	6774	809
941	11006	776
925	941	959
941	10288	735
941	960	825
941	942	999
941	3627	724
941	3106	772
941	9308	914
941	3569	847
914	941	903
941	1234	787
356	941	898
913	941	789
941	4283	789
941	970	813
941	1493	999
911	941	814
941	5788	844
941	23308	776
941	9332	788
941	3600	706
941	7099	801
941	7852	716
941	6348	706
941	29851	997
941	7292	730
941	3683	769
941	102723996	776
941	4360	785
941	8784	876
941	7124	908
941	80381	987
941	54106	740
941	2213	734
939	941	989
9486	54910	792
9486	27087	979
10120	79031	790
6950	79031	982
10576	79031	980
6468	79031	783
71	79031	925
908	79031	984
7203	79031	989
22948	79031	978
10575	79031	990
5355	79031	840
10694	79031	985
5191	79031	734
3872	10190	898
10190	79861	858
2099	10190	757
7531	10190	852
10190	349136	733
7534	10190	782
7203	10190	758
10190	10376	820
8678	10190	739
7295	10190	738
10190	10576	716
3643	10190	956
1653	10190	758
6950	10190	756
7532	10190	874
6468	10190	819
10190	10971	763
7157	10190	737
3064	10190	864
7529	10190	829
2810	10190	851
10190	51182	720
8808	90865	757
8808	84639	999
4706	8808	885
3554	8808	966
3556	8808	995
8807	10068	888
3606	8807	999
3001	8807	783
3556	8807	741
8807	8809	999
8807	9235	813
51154	85476	865
10399	85476	819
65005	85476	989
6124	85476	816
5469	85476	847
64978	85476	826
85476	118487	804
6235	85476	814
6209	85476	945
10240	85476	863
65003	85476	948
6125	85476	951
10473	85476	701
51318	85476	818
10102	85476	993
3735	85476	768
54948	85476	945
6207	85476	776
5431	85476	701
7818	85476	883
56949	85476	711
11222	85476	969
28957	85476	818
509	85476	770
29093	85476	962
6229	85476	813
84545	85476	822
6154	85476	792
6201	85476	839
55052	85476	985
23521	85476	809
6194	85476	879
1984	85476	705
85476	140032	751
7284	85476	965
85476	128308	841
51340	85476	727
1937	85476	782
85476	93974	838
85476	116541	801
84311	85476	865
51649	85476	828
63931	85476	961
51021	85476	997
25873	85476	764
54516	85476	731
6183	85476	979
64928	85476	824
85476	92399	995
54148	85476	883
6635	85476	711
2058	85476	795
6175	85476	858
85476	124995	828
6217	85476	810
51023	85476	852
51116	85476	940
64949	85476	823
85476	100526842	806
2323	85476	805
28998	85476	967
85476	387129	759
51121	85476	791
11128	85476	754
6160	85476	823
23107	85476	884
54534	85476	827
8896	85476	722
79072	85476	719
6139	85476	811
64976	85476	825
51069	85476	961
1933	85476	711
6168	85476	830
85476	90480	813
6150	85476	843
51642	85476	867
539	85476	706
10594	85476	815
6156	85476	920
6227	85476	777
6152	85476	910
64963	85476	965
51253	85476	851
29074	85476	822
79590	85476	964
23395	85476	702
3329	85476	795
1950	85476	795
64951	85476	833
2197	85476	972
6144	85476	850
6218	85476	801
85476	143244	705
5859	85476	700
6147	85476	953
6228	85476	878
6137	85476	791
6189	85476	920
6223	85476	924
22984	85476	815
6123	85476	805
6129	85476	807
4736	85476	810
7311	85476	816
6159	85476	788
6158	85476	775
85476	100505478	758
84172	85476	757
64975	85476	836
51650	85476	840
6222	85476	948
85476	124454	790
6164	85476	880
24148	85476	716
64968	85476	988
51149	85476	759
6234	85476	925
85476	125170	810
10573	85476	816
55272	85476	848
65008	85476	965
6188	85476	952
6135	85476	960
10884	85476	918
78988	85476	812
51073	85476	972
6224	85476	843
6122	85476	849
6169	85476	797
6187	85476	918
64969	85476	972
498	85476	794
9801	85476	987
85476	219927	990
56945	85476	978
56648	85476	709
6202	85476	803
6141	85476	849
57129	85476	871
6205	85476	946
9086	85476	715
6136	85476	760
6182	85476	992
26589	85476	855
9349	85476	948
54460	85476	818
85476	285440	830
9533	85476	704
6203	85476	848
55168	85476	835
3396	85476	909
5018	85476	896
6230	85476	792
85476	122704	809
28977	85476	831
6133	85476	854
9553	85476	970
6231	85476	812
7407	85476	760
51263	85476	839
63875	85476	988
85476	87178	842
6165	85476	777
6208	85476	817
6193	85476	829
1964	85476	729
988	85476	723
64960	85476	957
54998	85476	805
6138	85476	857
2152	85476	801
51373	85476	812
85476	126402	806
1915	85476	721
85476	285855	771
85476	124905557	729
9669	85476	867
85476	112817	718
6191	85476	754
64979	85476	987
740	85476	836
26130	57679	886
9610	57679	754
5877	57679	748
10133	57679	772
9217	57679	879
29978	57679	733
5868	57679	991
1639	57679	794
755	57679	875
4744	57679	736
57679	203228	819
57679	400916	724
4750	57679	942
6647	57679	891
6311	57679	741
8411	57679	785
6228	51602	993
51154	51602	946
8568	51602	767
9775	51602	804
23481	51602	965
51602	84154	950
6205	51602	989
9326	51602	929
51602	345630	994
5394	51602	965
6125	51602	983
2197	51602	857
5434	51602	713
23212	51602	888
11056	51602	862
6208	51602	986
10248	51602	904
23160	51602	999
26995	51602	910
7329	51602	842
51602	79050	998
25879	51602	998
1665	51602	981
6156	51602	973
51602	79039	807
51602	84172	878
51602	91582	807
51602	65083	999
10969	51602	968
51068	51602	903
11137	51602	752
51602	55646	800
6234	51602	993
6193	51602	988
51602	221078	855
3692	51602	724
26155	51602	946
6202	51602	994
51602	54680	971
5036	51602	931
51602	64318	859
9277	51602	998
51602	79954	999
6880	51602	818
6232	51602	976
23246	51602	991
11340	51602	841
10436	51602	999
51149	51602	864
9221	51602	984
51602	121053	933
51602	54552	886
24140	51602	829
23016	51602	781
4691	51602	817
6217	51602	984
51013	51602	821
5822	51602	998
30836	51602	996
51319	51602	764
6175	51602	780
23054	51602	862
51018	51602	793
4809	51602	999
51602	54663	817
51602	84916	999
6183	51602	831
4839	51602	974
51602	84946	860
10556	51602	956
6130	51602	824
10514	51602	821
51602	55164	750
51602	165545	783
2058	51602	715
6194	51602	994
51602	54512	790
51073	51602	713
51065	51602	874
51602	64960	806
10607	51602	999
51602	54888	834
6741	51602	708
10940	51602	901
23560	51602	966
10849	51602	780
23029	51602	828
5393	51602	797
8602	51602	998
6229	51602	989
51602	64425	907
51602	128061	816
51602	117246	997
27341	51602	993
9188	51602	877
6201	51602	996
9533	51602	757
6218	51602	973
10885	51602	999
6124	51602	915
51602	140032	811
10171	51602	997
23223	51602	992
51602	57647	935
26156	51602	996
51602	79571	863
51602	92345	927
8607	51602	979
23204	51602	798
4163	51602	878
51118	51602	998
6233	51602	915
9904	51602	726
51602	84294	871
8833	51602	842
51602	80135	815
51602	84128	999
10528	51602	999
6191	51602	969
51602	55720	767
51602	55505	984
1736	51602	999
51602	84365	987
51602	55651	999
9790	51602	999
51602	54913	919
51602	142940	936
6210	51602	979
6189	51602	990
51602	55272	997
51406	51602	820
23404	51602	775
1662	51602	929
6203	51602	995
51602	55153	849
6222	51602	981
51602	317781	735
51602	84549	870
51367	51602	913
26747	51602	979
51602	55760	783
51602	57062	848
10412	51602	860
10856	51602	988
22984	51602	998
11157	51602	816
9724	51602	972
9732	51602	757
51010	51602	797
9933	51602	964
10813	51602	998
26574	51602	998
51602	161424	910
51602	57418	918
26354	51602	946
51602	84135	999
51602	55299	973
51602	146212	919
6207	51602	996
6223	51602	985
29889	51602	814
51602	55127	999
10557	51602	973
25983	51602	997
51077	51602	998
10438	51602	904
51202	51602	882
2197	57606	806
9793	57606	997
5295	7294	927
3702	7294	940
5293	7294	923
4067	7294	725
6464	7294	731
2885	7294	795
5291	7294	916
7294	9402	785
7294	7409	960
7294	10451	946
7294	7410	919
2557	5334	909
2557	23710	782
2557	2563	973
2550	2557	737
2557	2566	929
2557	9001	901
2555	2557	782
2557	66008	900
2557	4905	913
2557	2562	969
2557	2561	756
2557	11337	800
2557	2565	794
2557	2560	930
1960	2557	700
7155	116447	973
7155	51567	820
6597	7155	719
7155	10592	780
7153	7155	973
7150	7155	981
7155	10664	775
367	7155	774
7155	7329	740
7155	79677	712
7155	7341	711
7155	26036	701
142	7155	724
7531	7942	778
7531	10413	977
7531	221178	772
7531	253260	703
2309	7531	978
836	7531	710
7531	7532	988
7531	55095	810
7531	10746	746
5306	7531	901
4194	7531	757
25	7531	718
7531	729262	788
3297	7531	872
7531	7534	998
7531	29119	903
7531	286753	808
7531	9101	803
673	7531	994
7531	27185	946
7531	727857	807
7531	54820	886
7531	10383	737
2597	7531	733
7531	29928	797
993	7531	809
7531	121278	784
4137	7531	836
995	7531	999
3183	7531	702
7415	7531	726
7531	23586	816
7531	9610	841
1453	7531	914
7416	7531	765
2023	7531	702
572	7531	980
7531	57530	719
3320	7531	788
1496	7531	915
1454	7531	909
7531	25937	985
7531	163486	800
1020	7531	706
7531	10971	984
7157	7531	900
3090	7531	719
4140	7531	847
7529	7531	979
5585	7531	848
5894	7531	991
7531	7706	865
3667	7531	883
1072	7531	723
7531	9759	851
3312	7531	735
3326	7531	817
7531	81565	965
2665	7531	716
7531	728118	784
7531	85409	732
7531	27018	936
4215	7531	843
5604	7531	836
7531	120892	901
1398	7531	794
2810	7531	737
1495	7531	912
5048	7531	962
5586	7531	840
2011	7531	757
7531	57706	831
5347	7531	834
2039	7531	774
10144	64399	854
1136	10144	720
10144	79807	708
9246	55008	868
10964	55008	883
51191	55008	798
23586	55008	868
10379	55008	751
4939	55008	893
55008	64135	866
24138	55008	734
3433	55008	814
2537	55008	799
3437	55008	879
3429	55008	724
4600	55008	858
3430	55008	776
55008	91543	903
10561	55008	908
4599	55008	887
9636	55008	941
54809	55008	740
55008	55601	902
54739	55008	864
3434	55008	882
4938	55008	874
51191	54739	862
4939	51191	902
7318	51191	973
4600	51191	930
10561	51191	914
4938	51191	850
51191	55601	874
9246	51191	977
3434	51191	963
51191	94240	864
7324	51191	702
9636	51191	998
2537	51191	847
3661	51191	755
23586	51191	960
7706	51191	762
6773	51191	722
51191	91543	923
3429	51191	713
51191	64135	925
3433	51191	937
3430	51191	802
24138	51191	798
3437	51191	939
4599	51191	963
6772	51191	807
3665	51191	750
7325	51191	764
10964	51191	912
6323	57575	865
6326	57575	797
6812	57575	848
11284	57575	754
10152	57575	956
3785	57575	838
6709	57575	714
6792	57575	834
57575	79751	809
55845	57575	874
57575	205428	840
8936	57575	927
23229	57575	741
10787	57575	879
1000	57575	904
23191	57575	939
631	1421	746
1421	2703	938
1410	1421	924
1421	8419	937
1409	1421	916
1421	3299	716
1421	5309	848
1421	102724652	916
1421	2651	748
1421	283953	744
1421	4094	709
1742	8745	811
8745	163175	795
8745	9211	997
8745	55203	918
8745	10369	724
8745	53616	944
8745	203190	926
3736	8745	716
8898	200576	959
9110	200576	923
3920	200576	728
55613	200576	917
55361	200576	943
85477	200576	916
8897	200576	925
286	200576	831
22876	200576	915
5333	200576	936
6093	200576	915
90809	200576	924
55529	200576	921
9107	200576	943
8821	200576	925
23236	200576	918
5287	200576	929
84812	200576	900
382	200576	857
5298	200576	961
5728	200576	940
5332	200576	901
5305	200576	943
351	200576	700
51196	200576	900
113026	200576	900
5295	200576	917
5286	200576	942
84557	200576	750
9475	200576	914
8776	200576	939
5336	200576	910
55300	200576	939
2934	200576	917
64419	200576	927
89869	200576	904
8396	200576	951
4534	200576	954
5331	200576	912
87	200576	900
79837	200576	929
5288	200576	926
590	2147	706
590	8292	981
590	2875	829
590	4129	809
590	285489	798
590	1103	871
590	6476	776
590	23621	741
590	4128	762
590	8972	776
590	145270	717
213	590	912
351	590	727
590	4593	748
590	4137	712
590	51738	866
590	5913	717
3099	6476	915
6476	7841	840
6476	124905666	993
2641	6476	886
2720	6476	790
2595	6476	920
3630	6476	885
6476	124905658	993
6476	93432	941
6476	124905668	993
6476	8972	909
6476	124905660	992
6476	80201	919
277	6476	992
3098	6476	917
278	6476	993
6476	6524	810
2548	6476	943
2740	6476	790
1803	6476	887
3101	6476	915
280	6476	992
5406	6476	728
43	6476	790
493	5593	912
2969	5593	925
5593	5600	912
2977	5593	953
683	5593	902
779	5593	905
5346	5593	901
5592	5593	908
5593	7225	911
4659	5593	911
5593	10242	900
5593	153020	919
3778	5593	926
5593	23236	909
5501	5593	907
486	5593	901
5593	10842	913
5499	5593	907
476	5593	904
5332	5593	911
477	5593	904
572	5593	900
2982	5593	946
5593	6546	910
478	5593	904
776	5593	905
3708	5593	754
5593	6547	906
2980	5593	853
483	5593	901
5331	5593	907
481	5593	901
5593	9569	906
5500	5593	907
3779	5593	913
5593	5805	754
490	5593	908
778	5593	903
775	5593	924
5350	5593	903
5593	10335	943
5593	157855	917
5593	9230	914
491	5593	908
5593	27094	916
1385	5593	710
2983	5593	951
5593	100874369	924
480	5593	904
5593	5894	906
2820	84803	928
84803	253558	793
2710	84803	941
10555	84803	911
2712	84803	939
84803	154141	720
55326	84803	880
56895	84803	893
23171	84803	943
84803	150763	983
56894	84803	887
84803	129642	842
57678	84803	995
55750	84803	914
10554	84803	891
2819	84803	942
10227	84803	804
56985	84803	901
84803	137964	903
8452	80311	915
8452	56616	804
8452	51684	949
8452	26249	999
8452	89890	991
8450	8452	916
604	8452	854
4780	8452	975
8452	401265	753
7317	8452	702
8452	9039	836
1990	8452	805
8452	25948	740
6921	8452	779
8452	79734	998
8452	9886	982
8452	25998	906
8452	339745	999
2873	8452	920
8452	23066	709
841	8452	854
8452	55208	961
8452	8533	819
8452	9817	999
8452	90293	999
8451	8452	968
8452	55213	808
8452	9903	994
8452	8883	827
7316	8452	832
8065	8452	974
8452	8945	932
7415	8452	803
8452	90135	806
8452	11146	862
1728	8452	738
8452	64708	740
8452	54165	987
286	8452	771
8452	51088	860
8452	23142	906
2737	8452	941
7314	8452	704
8452	131377	893
8452	23291	836
8452	8878	906
8452	10213	744
8452	26043	929
8452	154881	883
8452	55975	985
8452	57542	993
8452	100526832	705
8452	81631	723
8452	200845	986
8452	10920	890
8452	151230	705
8452	64410	995
8452	25820	932
7704	8452	925
8139	8452	989
8452	23221	971
8452	252969	731
8452	10987	977
8452	253980	996
8452	8678	729
8452	8454	978
672	8452	709
8452	8453	988
8216	8452	998
8452	55294	799
8452	147040	978
8452	390594	881
2736	8452	957
8452	84541	997
8452	84280	716
8452	51479	717
8452	23510	966
8452	51138	910
8452	317719	854
8452	84078	998
8452	55832	988
387	8452	858
8452	55175	995
8452	339451	740
8452	55709	851
8452	23462	755
8452	9318	932
8452	9616	988
8452	10016	875
8452	59349	999
8452	9212	927
8405	8452	999
5718	8452	776
8452	84861	995
8452	22872	716
8452	8507	982
6502	8452	729
8452	65125	767
8452	553115	956
8452	113523636	741
8452	54442	998
8452	123879	912
8452	11124	756
8452	10980	906
8452	10324	978
8452	11275	991
8452	50813	877
8452	57563	989
8452	22836	931
8452	54800	962
1616	8452	741
1642	8452	723
8452	23053	940
8452	89857	793
8452	55958	999
2743	23229	904
2743	8001	953
2743	10243	997
2743	26960	777
2743	9152	921
2741	2743	812
9693	22808	976
5783	9693	785
9414	9693	980
4893	9693	925
9693	57826	966
4734	9693	708
9693	9863	989
9693	401474	758
5906	9693	996
9693	260425	931
9223	9693	986
9693	51735	963
5912	9693	828
7082	9693	964
3265	9693	958
57600	96459	996
57600	389541	954
57600	201163	999
57600	153129	935
10670	57600	995
5571	57600	746
28956	57600	902
57600	58528	959
5564	57600	755
57600	64121	997
55004	57600	905
8649	57600	924
54980	124907524	720
54980	653641	720
119	2039	996
119	6093	712
119	91860	799
119	2993	710
119	136319	739
119	4082	798
119	287	979
119	2035	993
119	163688	799
118	119	992
119	808	798
119	286	979
119	51806	806
119	2597	706
119	147463	786
119	29765	952
119	120	774
119	58478	719
119	288	960
119	23230	706
119	810	807
119	29766	944
4084	5926	771
4084	64426	842
4084	25942	996
207	4084	744
4084	4149	999
4084	4609	919
10463	23516	714
7780	10463	808
34	10463	812
7779	10463	829
10463	55334	807
10463	201266	809
10463	148867	849
10463	57181	740
7922	10463	804
10463	91252	726
10463	27173	740
10463	25800	740
10463	64924	868
10463	55532	785
10463	55676	862
10463	169026	704
9117	63908	727
9117	9570	985
6811	9117	976
9117	10802	748
9117	10490	871
9117	51272	709
9117	143187	849
9117	23256	809
9117	10484	771
9117	10427	755
1008	1009	718
1008	54413	724
1005	1008	827
1008	57502	751
1008	1010	745
1000	1008	843
1008	152330	731
1008	9037	745
1008	50834	789
1008	1495	769
1008	1013	834
1008	1016	767
1004	1008	782
1008	22871	708
1008	1499	866
1475	84561	958
1475	1514	992
1475	6699	700
1041	1475	708
1475	6707	702
1475	1508	998
1475	3713	777
834	1475	737
1475	1832	785
1475	10802	713
1475	4014	780
1475	1520	921
2247	3068	767
2247	3578	717
2247	4803	869
2247	10818	811
2247	8829	935
2247	2261	999
2247	5155	953
1270	2247	894
2247	3630	842
2247	6275	869
2247	7039	824
285	2247	830
2247	7852	795
2247	7316	747
2247	6383	884
1906	2247	762
2247	2252	812
2247	2597	746
947	2247	760
2247	7070	726
2247	6385	993
2247	3596	717
2247	3586	822
2247	5443	818
2247	5806	982
655	2247	786
2247	2668	864
2247	7010	941
2247	4233	905
2247	6657	933
2247	4318	919
2247	7424	828
2247	6387	896
2247	5744	784
2247	6356	968
2247	3815	885
2022	2247	831
2247	3643	716
2247	5743	790
2247	3339	998
2247	8817	704
2247	5080	708
2247	89780	780
2247	2719	706
284	2247	822
2247	3479	882
960	2247	993
2247	2260	999
2247	5175	801
1956	2247	957
2247	2323	918
2247	2321	993
1436	2247	821
1499	2247	718
650	2247	937
2247	8822	953
1950	2247	969
2247	2263	999
2247	2264	999
60	2247	725
2066	2247	871
2247	4914	959
2247	10763	836
2247	5764	722
2065	2247	884
207	2247	926
2247	3549	808
2247	3605	747
627	2247	840
2247	5228	734
2064	2247	857
2247	7157	754
2247	4312	737
2247	7124	732
2247	2335	965
2247	8842	720
2247	9314	743
2247	4254	710
2247	9241	870
2247	6382	997
2247	3440	863
2247	3480	900
2247	2919	918
2247	5154	886
2247	3576	857
2247	3091	727
2247	4915	908
2247	7042	789
2247	6285	986
2247	7075	701
2247	8539	955
2247	6774	835
1490	2247	800
2247	3569	882
1969	2247	773
2247	4609	708
2247	3383	752
1464	2247	813
2247	53834	875
1437	2247	965
213	2247	842
2247	4314	743
860	2247	753
2247	9982	995
2247	9672	867
2247	6469	749
2246	2247	962
54585	55212	982
6045	55212	813
55212	91147	724
582	55212	999
54903	55212	827
11020	55212	702
55212	166379	995
6753	55212	854
55212	92482	999
7840	55212	787
6950	55212	757
55212	117177	932
8100	55212	844
55212	57728	711
22954	55212	763
585	55212	999
164	55212	766
55212	80184	826
55212	84100	878
55212	79140	887
10576	55212	714
4218	55212	840
55212	129880	999
51057	55212	814
23059	55212	722
55212	79738	994
84162	117289	740
84162	132612	967
5929	55870	736
5929	8362	940
5929	6872	928
5929	284058	959
5929	57680	981
5929	6879	915
5929	8290	949
5929	6878	920
3012	5929	943
5929	9757	978
5929	8085	997
5929	25942	718
5929	80854	796
5929	126961	952
5929	11168	891
5929	11083	886
5929	653604	993
5929	8337	744
5929	9070	999
5929	11091	999
5929	8336	854
5929	27043	907
5929	8330	853
5929	7404	834
1642	5929	801
5929	94239	708
5929	30827	999
5929	80335	999
5929	8368	940
5929	8329	853
5929	57710	788
3015	5929	822
5929	6880	918
5929	7314	980
5928	5929	802
5929	10445	940
5929	8969	854
5929	8349	827
5929	7403	999
5929	56254	765
5929	7316	981
5929	91272	875
5929	79447	994
5929	10765	754
5929	54881	916
5929	8294	940
5929	6233	991
5929	8356	959
5929	10664	761
5929	5931	806
5929	8359	940
5929	23054	998
4149	5929	907
5929	8364	940
5929	8607	904
5929	8970	955
5929	7157	748
5929	22976	999
5929	8363	940
5929	7311	988
1876	5929	919
3054	5929	999
5929	333932	935
2146	5929	876
5929	8366	940
4297	5929	999
5929	55636	703
5929	125476	900
5929	8335	853
5929	23512	741
5929	10856	909
5929	58493	781
5929	84661	999
5929	54554	977
3176	5929	742
5929	51230	940
5929	85236	956
5929	29072	830
5929	440686	869
5929	55339	965
5929	8338	743
5929	8370	940
5929	6382	989
5929	26121	900
5929	8332	853
5929	23067	999
5929	440093	869
5929	26168	954
5929	8367	940
5929	124944	920
5929	84148	961
5929	55904	721
5929	90780	794
5929	6045	945
5929	554313	940
1499	5929	935
5929	81887	910
5929	8360	942
5929	121504	940
5929	8334	925
841	55081	963
9742	55081	902
8100	55081	999
55081	55764	882
55081	92104	973
3064	55081	757
55081	80173	998
3092	55081	953
55081	57728	883
26146	55081	999
55081	57560	999
11127	55081	706
11020	55081	998
55081	90410	999
55081	64792	998
55081	79989	995
55081	150737	995
836	55081	906
51098	55081	999
23059	55081	999
55081	57539	867
5888	27338	865
8881	27338	991
2547	27338	757
701	27338	896
7335	27338	838
6502	27338	754
7316	27338	996
7336	27338	754
6233	27338	970
9958	27338	859
27338	56852	813
27338	119504	987
9212	27338	719
996	27338	999
9184	27338	718
27338	55611	887
27338	51434	988
27338	51465	727
7324	27338	833
7321	27338	821
7311	27338	976
7314	27338	988
27338	79184	926
7337	27338	896
27338	84733	909
23327	27338	789
8454	27338	778
1911	27338	902
27338	54880	904
25906	27338	988
991	27338	999
7317	27338	994
5071	27338	783
8535	27338	906
9039	27338	714
5347	27338	730
9577	27338	909
6015	27338	960
11065	27338	985
10393	27338	996
27338	84108	906
648	27338	917
7189	27338	883
675	27338	779
9616	27338	952
27338	55236	918
6045	27338	921
329	27338	893
9320	27338	794
25847	27338	986
8887	27338	723
9025	27338	785
27338	29882	996
983	27338	743
27338	51529	999
27338	246184	986
27338	57332	912
672	27338	963
7318	27338	814
27338	51343	988
7703	27338	912
27338	29945	992
4751	27338	703
27338	64682	988
27338	80012	904
8697	27338	995
9232	27338	844
3004	90268	754
3004	23621	874
2065	25759	959
3055	25759	913
2321	25759	844
613	25759	900
4067	25759	912
3815	25759	934
3643	25759	914
3480	25759	916
1956	25759	987
7535	25759	914
4233	25759	925
2534	25759	913
4915	25759	964
3717	25759	910
6850	25759	909
4914	25759	956
2261	25759	916
3570	25759	900
7010	25759	701
8470	25759	719
6714	25759	961
2064	25759	960
558	25759	905
5747	25759	915
1436	25759	718
6654	25759	923
2885	25759	957
2260	25759	916
2263	25759	913
2268	25759	912
25759	375033	780
2066	25759	958
25	25759	908
1786	57661	840
55024	57661	765
54899	57661	821
3562	3589	826
3589	116379	709
1956	3589	868
3589	3598	827
1441	3589	771
3569	3589	959
1271	3589	937
3589	9180	956
3572	3589	997
3589	58985	718
2323	3589	726
3589	386653	726
3589	4254	786
3570	3589	993
3568	3589	701
3589	53833	703
3589	3590	999
3589	3717	755
3589	149233	725
3586	3589	789
3454	3589	744
1489	3589	846
3589	3716	837
3575	3589	737
3589	6774	717
3576	3589	825
3589	7066	720
3589	7297	822
3589	163702	713
1439	3589	706
3559	3589	724
3561	3589	731
3589	3977	939
1437	3589	718
3459	3589	700
3589	3953	735
3566	3589	728
3588	3589	748
3589	4352	808
3589	3597	867
3589	50615	743
3578	3589	764
3589	3596	763
3589	3594	744
3589	5744	763
1270	3589	927
175	79017	845
175	10249	753
175	2744	836
175	728226	803
175	2678	744
10293	55247	714
332	55247	724
55247	80347	747
55247	79661	988
7153	55247	905
4751	55247	704
55247	55635	712
24137	55247	750
9833	55247	712
9156	55247	850
55247	79877	747
2237	55247	823
4968	55247	909
4595	55247	786
23596	64284	745
1121	64284	750
1122	64284	745
4644	79083	999
54843	79083	942
5873	79083	999
23086	79083	850
22895	79083	812
9612	9759	999
604	9759	966
3014	9759	749
8338	9759	830
8345	9759	735
860	9759	997
3018	9759	728
9759	112939	874
8342	9759	728
9759	79718	766
9759	63035	743
9759	23028	707
8216	9759	702
5928	9759	820
9759	124908234	728
8349	9759	825
8347	9759	728
4205	9759	973
9759	91860	742
9759	102724334	728
6722	9759	834
9759	114483833	728
9759	54145	728
808	9759	741
814	9759	960
9759	93649	737
9759	51806	741
7181	9759	733
9759	10971	894
8348	9759	728
8841	9759	924
3015	9759	760
7158	9759	873
9759	94239	717
1786	9759	759
4088	9759	944
4208	9759	984
8970	9759	731
8340	9759	728
3065	9759	781
3066	9759	827
9759	440689	728
9759	163688	742
7532	9759	989
810	9759	741
1789	9759	702
3017	9759	730
9759	158983	728
9759	85236	731
7704	9759	942
9734	9759	715
3091	9759	955
817	9759	751
8625	9759	964
2146	9759	739
5468	9759	800
9759	255626	728
4209	9759	963
8369	9759	748
7329	9759	947
7534	9759	838
7529	9759	823
6613	9759	786
9759	286436	728
3320	9759	975
9759	57763	995
8356	9759	801
8341	9759	728
9759	25942	952
5903	9759	907
864	9759	766
9611	9759	999
9759	128312	728
3326	9759	962
8337	9759	830
9616	51665	868
26146	51665	797
1154	51665	756
6921	51665	850
8065	51665	954
197	1356	776
1356	3240	947
1356	2058	781
12	1356	822
475	1356	723
1356	2395	945
1191	1356	794
1356	23521	746
1356	3263	880
1356	5265	944
2	1356	889
213	1356	936
1356	7018	835
1356	3163	917
1356	2147	703
538	1356	939
1356	2235	934
1356	4493	780
174	1356	737
1356	3077	727
1356	9843	904
1356	28998	866
1356	5005	908
7474	8326	998
4919	7474	995
7474	7476	734
6423	7474	910
7474	54361	871
7474	57216	973
7474	8313	761
7474	7855	999
3479	7474	737
6425	7474	936
7474	9350	916
6259	7474	999
7474	8325	956
7474	22943	942
207	7474	750
7472	7474	711
6424	7474	863
7474	79971	955
7474	7481	731
7474	81029	960
5578	7474	750
1857	7474	913
2719	7474	960
1499	7474	869
1855	7474	961
4920	7474	998
2487	7474	774
7474	7483	728
4914	7474	804
7474	8323	997
7474	8324	998
7474	7482	705
7474	23236	728
7474	23002	797
2252	7474	705
7474	8321	990
5599	7474	710
2535	7474	999
7474	64840	969
7474	11197	985
7474	8322	999
7474	7484	704
7471	7474	736
4041	7474	993
7474	27123	865
7474	51176	727
409	7474	747
7474	147111	937
5754	7474	983
7067	7068	938
7067	8202	906
7067	9612	913
5291	7067	900
7067	10499	868
7067	9968	839
5293	7067	900
7067	23054	735
71	7067	903
7067	23426	722
7067	10025	844
5469	7067	970
60	7067	920
7067	8648	969
7067	23421	769
7067	9862	893
6256	7067	967
7067	9282	767
7067	9611	978
7067	8204	827
7067	10587	861
7067	8841	851
5295	7067	956
8506	64359	809
2035	8506	866
8443	8506	776
4155	8506	820
8506	342035	734
3737	8506	900
8506	57731	738
5787	8506	744
3736	8506	853
1272	8506	999
6334	8506	728
8506	23114	999
6711	8506	700
6900	8506	940
8506	10211	762
5803	8506	861
5693	5709	992
5686	5709	999
5709	5719	999
5709	7314	985
5709	91409	819
5071	5709	826
5699	5709	857
5709	5715	972
5709	84954	723
5709	23198	854
5690	5709	998
5709	5887	800
5702	5709	999
5709	29979	737
5709	23590	900
5698	5709	974
5709	10213	999
5688	5709	995
5709	6233	966
5709	5710	999
5692	5709	998
5709	7337	703
5691	5709	999
5709	9861	999
5709	10987	754
5709	80227	949
5707	5709	999
5709	5718	999
5709	5720	754
5705	5709	999
5682	5709	997
5709	11047	999
5709	7311	927
5709	7415	770
5708	5709	999
5701	5709	999
5696	5709	909
5709	143471	939
5709	56061	851
5709	7979	999
5709	51377	998
5709	7316	987
5709	10197	758
5709	134510	872
5694	5709	995
5709	56893	996
5706	5709	999
3064	5709	740
5709	10948	758
988	22794	819
5976	22794	999
22794	23020	983
22794	22916	729
5356	22794	809
22794	56949	801
9785	22794	907
4116	22794	999
6637	22794	804
7919	22794	743
22794	29896	700
4686	22794	870
22794	26019	994
9939	22794	999
22794	65110	999
22794	51362	896
22794	100534599	900
8896	22794	800
22794	57703	992
22794	23524	852
10250	22794	725
22794	58509	801
22794	51503	830
10569	22794	896
10450	22794	805
22794	65109	999
22794	51340	838
22794	84305	951
22794	57461	979
6636	22794	800
9775	22794	999
9343	22794	827
22794	55110	999
22794	22938	805
6633	22794	800
6635	22794	811
10286	22794	800
22794	51645	800
22794	79706	824
6628	22794	814
10594	22794	980
6632	22794	802
10189	22794	748
10284	22794	774
22794	80011	806
22794	79753	718
22794	54883	981
10921	22794	929
22794	79576	801
523	535	999
535	4508	837
535	51606	999
535	5464	771
535	8992	995
535	9550	997
535	23545	977
535	90423	995
535	163882	830
533	535	999
517	535	890
535	147007	955
535	9296	999
535	10159	998
535	57707	907
535	537	999
535	64077	746
518	535	896
535	27068	735
535	155066	958
535	440400	992
535	9114	999
535	539	847
528	535	999
535	127124	950
535	10312	960
535	245972	999
526	535	998
535	50617	937
534	535	997
516	535	896
535	245973	973
527	535	999
4222	192666	827
1435	6774	802
6364	6774	782
639	6774	942
960	6774	802
351	6774	753
6774	149233	980
6624	6774	742
3717	6774	999
4067	6774	938
1901	6774	818
308	6774	730
6774	55869	714
4089	6774	768
5292	6774	733
6774	55124	832
3065	6774	984
3725	6774	995
3586	6774	968
6774	10538	882
930	6774	726
6774	7203	734
6774	8651	944
2475	6774	926
2309	6774	978
6774	79727	716
6774	29126	992
332	6774	796
6774	137902	824
5771	6774	990
3480	6774	921
6774	25942	929
5294	6774	710
596	6774	959
2321	6774	734
5777	6774	781
6657	6774	903
4692	6774	788
6774	51079	937
6774	27436	708
2099	6774	930
857	6774	759
3562	6774	711
6774	30837	867
6772	6774	999
3605	6774	944
1026	6774	984
5336	6774	781
6774	6885	812
2263	6774	847
4233	6774	981
6774	58985	945
2146	6774	973
6774	7157	994
6774	7431	826
1437	6774	851
2920	6774	766
181	6774	713
1499	6774	897
673	6774	773
6774	55620	947
3684	6774	828
3575	6774	746
6351	6774	746
1869	6774	797
3551	6774	749
6774	388112	913
6774	50943	984
4217	6774	807
6774	8988	716
3316	6774	700
6774	6927	723
4791	6774	828
3454	6774	906
6774	122809	840
2625	6774	883
885	6774	702
1052	6774	772
5728	6774	794
6774	100506403	726
3635	6774	798
5894	6774	762
356	6774	893
3726	6774	773
2597	6774	807
6774	388585	799
6774	9655	840
836	6774	804
3953	6774	921
6774	112744	868
2305	6774	893
6097	6774	883
2064	6774	948
3456	6774	741
6774	6850	980
6774	6777	998
3952	6774	933
1786	6774	957
6774	7039	714
6774	11322	894
3576	6774	857
6774	6775	973
6773	6774	954
5443	6774	852
861	6774	726
6774	53833	793
3597	6774	807
598	6774	949
3596	6774	843
3718	6774	998
3606	6774	806
5829	6774	773
1021	6774	881
2923	6774	884
6774	8805	797
2932	6774	804
5295	6774	918
1441	6774	907
6667	6774	923
3667	6774	734
6464	6774	893
367	6774	907
1956	6774	998
672	6774	812
6774	246778	807
942	6774	806
6774	8835	903
3066	6774	906
2335	6774	988
4780	6774	742
6774	9451	807
3588	6774	933
6774	9314	750
6774	53832	883
2308	6774	964
5241	6774	858
3572	6774	992
5617	6774	756
1950	6774	907
3977	6774	940
3561	6774	947
6774	11116	753
6774	50615	981
2353	6774	995
6774	7124	939
6774	9063	910
6774	10725	748
5599	6774	900
4088	6774	909
3479	6774	845
3326	6774	890
3925	6774	954
6774	8554	952
3630	6774	885
6774	9306	820
183	6774	805
3394	6774	711
3636	6774	760
3055	6774	911
5979	6774	887
925	6774	839
6774	7412	818
5154	6774	725
6774	55294	794
3091	6774	994
1154	6774	983
3815	6774	960
3569	6774	984
4254	6774	725
3716	6774	999
6774	85480	725
6774	10379	987
3662	6774	973
6774	6776	997
3594	6774	976
60	6774	798
660	6774	956
6774	6778	899
5155	6774	710
2534	6774	891
3688	6774	822
2323	6774	795
4170	6774	883
6774	7297	997
2065	6774	905
860	6774	762
5970	6774	992
1050	6774	875
6774	154810	965
4312	6774	869
1436	6774	795
6774	9021	994
6774	10419	712
207	6774	966
1234	6774	820
4803	6774	867
2273	6774	900
6774	64332	859
3687	6774	781
3554	6774	807
2919	6774	821
6774	574406	883
4314	6774	892
6774	10401	999
3383	6774	832
3566	6774	809
6774	10413	818
3459	6774	832
2885	6774	892
6774	7189	887
1230	6774	716
238	6774	893
6774	11009	831
5747	6774	928
3627	6774	820
6774	29949	837
4303	6774	936
3570	6774	993
5743	6774	930
3600	6774	807
5468	6774	826
1025	6774	819
604	6774	903
4609	6774	985
1270	6774	818
5781	6774	984
6774	51284	727
4318	6774	890
3934	6774	744
1385	6774	924
5243	6774	800
5753	6774	707
6714	6774	999
4869	6774	744
3578	6774	855
3320	6774	971
1051	6774	984
2690	6774	766
6348	6774	858
6774	8841	889
5724	6774	725
6774	50616	926
5770	6774	826
4914	6774	884
6774	59067	777
6774	7099	846
467	6774	729
19	6774	815
4843	6774	749
5451	6774	706
6774	8678	803
6774	7852	775
1523	6774	758
3665	6774	700
5580	6774	846
8454	84961	948
3419	23530	726
5167	23530	900
683	23530	909
23408	23530	921
23530	133686	949
23530	55191	910
23410	23530	926
23530	51547	908
23057	23530	924
5169	23530	900
23530	64802	930
3420	23530	814
3418	23530	898
23530	51548	906
1956	2255	926
2065	2255	775
2255	7010	855
2255	3651	880
2255	3569	711
2255	2260	999
2255	4915	766
2255	3630	820
2255	5175	753
2255	6382	761
1436	2255	800
2255	5806	820
2255	53834	865
2255	10253	705
2255	3480	874
2255	2885	759
2064	2255	826
1969	2255	730
2255	6469	924
2246	2255	741
2255	4233	881
2255	2668	731
2255	8829	822
2255	256297	831
2255	8742	785
2255	6910	748
1000	2255	882
2255	10818	902
213	2255	758
2255	2335	799
2255	9365	991
2255	9496	737
2255	2263	999
2255	3479	789
2255	2321	877
650	2255	766
2255	2261	981
2255	284654	804
2255	2264	995
2255	9982	987
2255	3815	858
2255	4914	889
2255	3339	931
2255	3576	770
2255	3643	814
960	2255	922
2066	2255	776
2255	9241	751
1950	2255	990
56945	79072	760
26024	79072	855
25821	79072	727
22907	79072	769
22868	79072	726
79072	87178	752
10240	79072	766
55699	79072	762
10969	54888	717
54888	117246	748
54888	93587	713
54888	84128	703
23560	54888	834
54888	55695	725
54888	56339	855
54552	54888	746
26155	54888	921
54888	115708	753
23246	54888	731
23481	54888	798
4839	54888	919
9212	54888	837
4904	54888	766
10785	54888	794
9933	54888	877
54888	55299	877
54888	57721	721
54888	221078	803
51154	54888	833
54888	80324	766
26156	54888	728
4234	54888	871
54888	91746	761
54888	79730	843
10189	54888	826
54517	54888	874
54888	55720	717
1787	54888	883
54888	55621	804
4869	54888	867
54888	64318	756
4609	54888	775
54888	84154	723
54888	84365	808
54888	60487	721
24140	54888	863
26354	54888	767
2122	6015	714
1487	2122	994
2122	3065	968
2122	6146	801
861	2122	988
1488	2122	958
2122	5599	905
2122	4088	858
2122	5601	901
2122	100506403	988
862	2122	744
2122	5931	763
2122	23512	772
2122	5928	876
2122	3066	929
2122	3725	734
2122	6839	702
55325	79876	910
23376	55325	879
51506	55325	857
51569	55325	998
54953	55325	737
55325	80279	815
55325	65992	914
2160	3818	792
2629	3818	740
2152	3818	914
367	3818	732
2147	3818	710
3075	3818	789
3818	5340	936
462	3818	767
55	3818	933
710	3818	996
3818	5104	893
3818	85414	860
3818	3827	999
2	3818	957
3818	4477	798
3818	5345	823
3818	7047	826
3818	5547	784
2159	3818	725
790	1806	840
790	339896	828
790	554235	800
790	2618	877
445	790	994
435	790	733
790	339983	902
790	5832	796
790	8833	749
790	1373	908
790	80150	904
790	1503	732
790	2572	834
790	2571	836
790	137362	909
440	790	945
790	122622	954
790	4609	710
790	1807	772
790	259307	900
790	27165	918
790	2752	967
790	10841	816
790	162417	726
790	2805	925
790	2744	930
159	790	963
790	2673	949
1788	7157	835
1788	3066	970
861	1788	777
1788	3417	797
1788	8337	776
1788	9869	996
1788	23382	913
1788	8358	914
1788	10419	924
1788	6996	933
1788	126961	910
1788	3015	784
1788	23028	751
1788	2649	765
1788	4609	991
1788	3418	793
1788	440093	998
1788	10768	915
1788	26523	846
1050	1788	718
1788	55252	735
1788	23512	798
1788	6427	776
1788	8233	720
1788	8354	910
1788	333932	910
1788	4893	732
1788	200424	802
1788	6839	996
1788	8356	999
1788	10919	993
1788	3014	722
1788	8350	964
1788	8726	804
1788	2624	731
1788	11331	784
1788	100506403	777
1788	8349	747
1788	2146	999
1788	84444	710
1788	3020	931
1788	4144	931
1788	84106	730
1788	54737	993
1788	10951	898
1788	8355	910
1788	8352	922
1788	8351	912
1788	4143	924
1788	653604	999
1788	54069	816
1788	29128	967
1788	8968	909
1788	8115	952
1788	8338	775
1788	1789	998
1788	4821	865
1788	3720	715
1788	7709	738
1788	4297	746
1788	7090	914
1788	27430	932
1788	3065	997
1788	7307	776
1788	6597	957
1788	192670	875
546	1788	747
1788	8290	998
1788	10472	863
1788	3070	808
1787	1788	926
1788	171023	939
1788	440686	998
1788	102724594	776
1788	4869	794
1788	115426	769
1788	8357	909
1788	54790	946
1788	4204	949
1786	1788	999
1788	8353	923
1788	51111	915
1788	8369	750
1788	8289	720
1788	29947	999
1788	9793	734
1788	80312	886
10260	10890	721
5877	10890	911
4218	10890	831
10890	117177	774
10890	51552	805
10890	23265	760
4645	10890	929
2665	10890	958
10890	353116	978
5921	10890	863
10890	55763	782
10890	120892	768
1122	10890	741
10640	10890	840
10890	196383	968
10890	23596	741
10890	11336	773
6844	10890	713
10890	64780	974
1121	10890	791
9882	10890	954
2664	10890	964
10890	149371	751
10133	10890	809
10890	55667	773
6810	10890	812
6517	10890	984
4644	10890	935
114	51277	745
109	51277	756
51277	79632	709
3797	55252	774
3797	3831	820
3797	11127	992
3797	144100	703
2332	3797	719
3797	22920	999
3797	64837	706
2355	11016	918
2355	7975	715
2355	83931	812
2355	10221	807
2355	5601	936
2353	2355	998
2355	10539	803
2355	5599	946
2355	4094	796
2355	5600	778
1051	2355	775
2355	3726	999
2355	8061	998
2355	9586	836
2355	3725	999
2646	53345	701
2646	57818	709
2646	51005	870
1607	2646	743
9533	11321	849
10856	11321	789
11321	51184	987
5436	11321	915
11321	54707	982
11321	81488	868
11321	58490	855
5431	11321	975
11321	79871	995
8409	11321	754
11321	55197	774
5439	11321	962
5435	11321	791
5434	11321	894
7507	11321	932
11321	26015	987
8607	11321	913
10471	11321	904
11321	65123	777
5433	11321	771
11321	23274	834
8626	54541	842
7157	8626	953
7480	8626	760
1029	8626	741
1687	8626	756
1453	8626	900
8626	64065	930
2810	8626	716
8626	10413	796
1750	8626	725
7161	8626	997
8626	83737	894
8626	10848	703
6657	8626	930
10686	100132463	725
7122	10686	873
6559	10686	900
10686	53842	723
10686	27134	806
6557	10686	700
9075	10686	742
9073	10686	800
1365	10686	870
7082	10686	955
10686	23562	791
10686	140803	828
9080	10686	788
10686	137075	864
9074	10686	764
10686	24146	747
10686	644672	811
10686	100506658	894
10686	100288814	752
486	10686	923
10686	149461	995
9071	10686	814
10686	26285	857
1364	10686	734
10686	49861	721
9076	10686	831
1366	10686	821
10686	51208	781
9069	10686	764
3673	3680	703
2335	3680	945
1284	3680	740
3680	5747	839
1280	3680	702
3680	8516	781
1288	3680	713
3678	3680	765
3680	7143	912
3680	131873	787
3680	22798	720
1278	3680	705
1293	3680	733
1291	3680	719
3680	7412	989
3680	6303	737
1282	3680	734
3680	3695	871
3371	3680	952
3680	7059	709
3680	3690	866
3680	3693	806
3680	5649	793
3680	7094	844
3680	3694	794
3680	3909	731
3680	3689	745
60	3680	720
1292	3680	767
3680	6696	979
1287	3680	716
3680	7058	824
3680	7148	921
3680	10319	760
2303	3680	707
3680	83660	819
1285	3680	709
3680	3914	738
3680	3688	997
3680	6714	720
3680	3908	803
118	120	981
118	51806	845
118	808	817
118	4082	760
118	136319	756
118	29765	969
118	810	844
118	830	730
118	91860	842
118	2039	993
118	2035	994
118	286	986
118	836	784
118	147463	811
118	288	983
118	29766	955
118	287	988
118	163688	842
118	2597	711
118	6513	766
118	58478	719
118	6711	716
118	1636	799
118	5972	764
2580	84286	743
84286	120892	720
6622	84286	727
1609	84286	731
2053	8611	746
8611	403313	941
55867	56606	977
56606	159963	742
56606	160728	758
56606	116085	996
5174	56606	868
9390	56606	829
9356	56606	840
56606	220963	732
56606	114571	738
9376	56606	862
10786	56606	823
9429	56606	881
9425	54531	749
3066	54531	791
1876	54531	717
7027	54531	744
2624	4066	894
4066	8328	786
4004	4066	886
4066	6886	805
2623	4066	793
4066	64919	742
4066	30012	852
863	4066	843
4066	9079	966
861	4066	898
865	4066	921
4066	100506403	898
4066	8861	968
3195	4066	829
1307	50509	839
1301	50509	910
1290	50509	891
50509	85301	702
1292	50509	770
1289	50509	856
1282	50509	733
1291	50509	773
4060	50509	929
1278	50509	930
1302	50509	911
1303	50509	716
1280	50509	772
1281	50509	875
1284	50509	751
1305	50509	700
2335	3383	904
3383	7133	754
3383	29126	757
1437	3383	742
960	3383	995
3383	6402	927
948	3383	806
3383	7124	944
857	3383	934
374	3383	947
3383	50848	833
959	3383	891
3383	6693	977
1524	3383	709
3383	3678	723
3383	3386	792
3383	3586	873
3383	4846	709
3383	3559	759
3383	7103	715
2919	3383	845
3383	4267	976
1906	3383	799
3383	7852	837
3383	9034	704
1604	3383	916
3383	4791	755
3383	3627	858
3383	3688	967
3265	3383	922
3383	5966	756
3383	3554	811
3383	7430	998
3383	3683	999
958	3383	972
3383	3439	723
914	3383	992
3383	30835	894
3383	3687	982
3383	4893	916
967	3383	775
3383	3689	999
3383	5788	828
3383	5743	835
3383	25936	836
3383	3576	943
3383	3384	992
3383	6778	719
3383	4478	991
3383	5336	952
3383	3600	767
3383	6348	740
3383	3684	999
3383	4240	799
3383	6772	805
925	3383	842
3383	23705	773
928	3383	912
2152	3383	726
3383	6401	949
356	3383	777
950	3383	811
2022	3383	767
3383	158835	892
3383	3690	808
3383	7094	742
1435	3383	829
3383	6351	763
3383	5175	873
3383	54106	708
3383	3596	768
3383	3676	986
3383	10563	703
213	3383	709
1901	3383	738
3383	3569	947
3383	4318	791
2920	3383	704
1493	3383	841
3383	7010	724
3383	7099	768
207	3383	704
947	3383	844
1956	3383	877
3383	5970	855
3383	4312	720
2833	3383	742
214	3383	755
3383	7157	722
940	3383	977
965	3383	996
3383	83660	726
1003	3383	719
942	3383	985
3383	7412	999
3383	5962	729
59283	93145	742
93145	729993	720
93145	254263	817
2891	93145	770
2905	93145	736
3359	93145	726
93145	149111	780
59284	93145	763
2893	93145	817
27091	93145	751
2892	93145	773
2903	93145	737
2904	93145	737
93145	116443	727
2902	93145	757
2890	93145	879
10369	93145	727
2993	10661	898
3047	10661	934
10661	161882	875
6005	10661	763
7311	10661	910
6708	10661	703
2624	10661	712
10661	55553	754
212	10661	765
10661	51327	906
3039	10661	805
7314	10661	908
6233	10661	959
2623	10661	997
3046	10661	874
10661	146059	742
8861	10661	876
4778	10661	771
9079	10661	802
3065	10661	754
7316	10661	950
6886	10661	928
2994	10661	894
2038	10661	894
3045	10661	747
10483	10661	741
3043	10661	889
5288	55300	921
55300	64419	714
5331	55300	702
8394	55300	943
55300	55361	908
3633	55300	754
55300	84812	701
22876	55300	908
23396	55300	952
5333	55300	726
5295	55300	916
5298	55300	983
4952	55300	732
5286	55300	929
5287	55300	919
8867	55300	792
4534	55300	718
8411	55300	750
55300	138429	921
55300	56623	700
8395	55300	936
5728	55300	907
54839	55296	803
25809	55296	837
55296	84276	826
9213	10891	714
5567	10891	707
10891	155061	759
10891	22926	786
5568	10891	705
5563	10891	964
10891	64784	774
596	10891	744
10891	90993	901
9586	10891	913
4899	10891	999
2877	10891	958
3662	10891	878
988	10891	834
1375	10891	729
9575	10891	717
10891	51503	766
8648	10891	952
10891	26291	771
6648	10891	973
10891	63976	995
10594	10891	816
10891	53632	937
9343	10891	801
4208	10891	943
10891	219623	704
10891	57104	708
3054	10891	880
10891	22938	855
5562	10891	962
5468	10891	999
6256	10891	913
10891	65018	760
10488	10891	940
4209	10891	790
6513	10891	724
10891	23020	799
7351	10891	928
6602	10891	905
2932	10891	809
10891	493869	957
2641	10891	758
10891	51422	933
5465	10891	999
2880	10891	957
8204	10891	985
1431	10891	731
5600	10891	928
2516	10891	934
6720	10891	862
8473	10891	924
3479	10891	764
5571	10891	927
948	10891	843
5105	10891	840
2882	10891	957
1050	10891	859
2100	10891	703
3725	10891	700
4780	10891	942
7157	10891	887
2475	10891	703
8856	10891	891
2099	10891	980
10891	257202	957
1149	10891	811
6875	10891	902
2878	10891	958
3172	10891	998
1734	10891	739
9971	10891	983
10499	10891	738
5564	10891	936
7019	10891	988
1051	10891	953
5356	10891	824
9370	10891	944
6517	10891	884
6647	10891	958
10891	148327	904
4512	10891	800
2308	10891	999
10891	51094	737
7352	10891	917
2494	10891	983
6541	10891	910
5346	10891	788
2101	10891	999
7385	10891	786
3952	10891	903
9927	10891	791
4779	10891	727
10891	23175	947
860	10891	826
2551	10891	902
1385	10891	996
5467	10891	969
10891	51106	821
2309	10891	987
3064	10891	982
10891	200186	919
3630	10891	930
10891	56949	829
5566	10891	708
1327	10891	782
10891	54205	746
4023	10891	797
10891	51340	843
10059	10891	734
10891	23410	980
5469	10891	830
8896	10891	825
9612	10891	706
406	10891	785
2104	10891	967
3091	10891	758
1374	10891	721
10891	79602	794
207	10891	756
60	10891	725
10891	252995	795
10891	64764	906
9611	10891	779
10891	64216	850
155	10891	721
10891	55669	736
9092	10891	799
6636	10891	782
2162	2266	812
2162	2165	997
187	2162	784
2162	2335	783
2162	2243	910
2162	2244	812
2147	2162	954
4927	53371	984
7514	53371	747
3837	53371	912
53371	79023	968
53371	728343	712
7175	53371	835
53371	129401	993
6396	53371	984
9883	53371	903
9688	53371	999
10482	53371	809
53371	54830	979
10762	53371	926
5905	53371	770
8021	53371	995
5901	53371	782
9972	53371	983
53371	348995	986
2733	53371	924
53371	57727	739
5903	53371	999
25909	53371	961
23636	53371	999
23511	53371	981
9818	53371	999
4928	53371	999
5902	53371	715
53371	100101267	870
8480	53371	916
53371	81929	988
53371	729857	734
53371	55706	959
23279	53371	981
23165	53371	999
950	10999	725
950	7099	996
950	2993	838
950	5465	909
950	2629	976
950	2170	758
19	950	830
950	3689	781
950	5346	760
925	950	720
950	2180	826
950	1278	737
950	7037	917
950	4973	853
950	961	994
950	958	706
928	950	787
950	3684	778
290	950	737
950	2171	742
950	255738	734
950	64581	761
950	7058	956
950	2194	725
950	3630	722
950	10575	814
950	5467	763
950	967	946
950	3569	709
950	8694	811
950	5468	862
947	950	720
950	7412	771
950	9619	809
950	9370	757
177	950	723
950	1374	788
950	6720	720
950	1601	769
950	2168	864
950	3482	734
950	63924	725
930	950	888
950	6401	709
950	3688	719
950	6714	703
950	5788	746
950	4023	812
950	4481	807
950	2534	942
950	4067	973
950	7096	932
857	950	945
950	338557	731
950	4684	717
950	2209	702
8615	64689	990
2804	8615	991
8615	9570	994
8615	9919	825
8615	64083	827
8615	9632	761
8615	10484	704
8615	81876	910
8615	10427	834
5870	8615	736
8615	9871	751
8615	10802	744
8615	51272	985
8615	26984	783
8615	23256	970
8615	57511	710
4905	8615	832
2801	8615	997
8615	9321	774
8615	8729	774
6396	8615	813
6811	8615	998
5861	8615	990
8615	9276	726
8615	9554	846
411	10724	761
411	8692	912
411	2990	778
411	8372	908
411	4594	721
411	153642	827
411	285362	947
411	100130207	947
411	6677	918
411	22901	940
411	3373	921
1633	8622	900
832	8622	852
5573	8622	843
111	8622	740
272	8622	711
5151	8622	937
114	8622	705
353	8622	904
8622	79798	719
5167	8622	907
501	8622	757
132	8622	907
113	8622	703
5169	8622	905
8622	196883	705
8622	50808	908
158	8622	905
5983	56852	761
55215	56852	754
9025	56852	737
2237	56852	730
7322	56852	748
56852	79915	732
4683	56852	777
9156	56852	748
56852	165918	849
8338	56852	727
5888	56852	994
6596	56852	996
7327	56852	752
5111	56852	998
7329	56852	903
7398	56852	879
27343	56852	916
56852	57697	957
55719	56852	924
7316	56852	995
5985	56852	728
6233	56852	965
2072	56852	760
56852	387082	832
23310	56852	784
5426	56852	760
7320	56852	999
641	56852	802
56852	56897	893
5889	56852	960
7336	56852	992
7486	56852	777
672	56852	895
56852	353497	757
7341	56852	741
7314	56852	981
56852	57599	762
7158	56852	931
5884	56852	769
56852	84893	900
56852	254225	734
10572	56852	783
5425	56852	792
9656	56852	800
5984	56852	721
7319	56852	999
8317	56852	781
7311	56852	949
1111	56852	775
5893	56852	983
5424	56852	835
4103	56852	888
7874	56852	776
56852	84250	956
51514	56852	818
56852	257218	994
2177	56852	939
27434	56852	830
22909	56852	750
545	56852	760
9401	56852	767
7334	56852	988
56852	83932	807
6613	56852	748
11044	56852	718
6118	56852	729
5980	56852	917
56852	80198	757
56852	79677	830
5429	56852	970
23137	56852	929
6389	7416	769
48	6389	850
6389	9377	815
6389	80308	918
6389	10915	780
6389	64064	828
4720	6389	998
6389	7388	866
3145	6389	822
509	6389	750
4719	6389	995
6389	84939	800
4537	6389	937
6389	6834	717
3418	6389	869
2395	6389	800
4729	6389	984
3313	6389	774
6389	57001	950
5230	6389	733
6389	10992	854
6389	10594	854
5162	6389	731
30	6389	712
1743	6389	841
6389	9060	860
6389	728317	800
6389	6633	841
6389	81889	867
4536	6389	865
2271	6389	999
1327	6389	899
6389	55967	773
6389	27089	747
6389	112812	872
4723	6389	999
6389	23521	818
6389	8801	997
498	6389	972
3064	6389	920
2875	6389	916
6389	54949	999
6389	644096	997
4512	6389	982
4519	6389	924
4728	6389	999
2597	6389	789
6389	10632	705
435	6389	860
4538	6389	922
6389	79783	813
4508	6389	743
1431	6389	984
6389	7381	882
158	6389	816
515	6389	755
6389	51079	768
3419	6389	819
4514	6389	976
6389	79446	771
617	6389	838
2739	6389	754
3420	6389	824
4714	6389	964
4724	6389	877
6389	10946	879
1737	6389	852
6389	9343	892
6389	84701	857
6389	54205	930
3329	6389	775
6389	135154	920
6389	55753	885
6389	8803	998
3032	6389	785
4513	6389	958
6389	23410	802
6389	6392	999
6389	440567	757
3417	6389	852
6389	51362	782
6389	22938	841
2108	6389	706
6389	256536	779
4726	6389	840
6389	220004	820
1537	6389	966
6389	23600	830
2805	6389	961
6389	8802	999
2184	6389	854
6389	139221	800
6389	6390	999
6389	9061	860
6389	6391	999
6389	23475	920
6389	7284	734
4700	6389	766
6389	55863	718
4540	6389	881
6389	7386	993
1629	6389	714
6389	7385	990
4698	6389	793
3251	6389	724
4704	6389	982
6389	7534	822
6389	10939	779
6389	137362	956
4191	6389	905
38	6389	762
4702	6389	813
6389	84706	912
2820	6389	912
47	6389	964
4535	6389	949
4967	6389	955
6389	10449	753
10016	11146	722
10016	55975	725
8405	10016	720
10016	253980	720
8216	10016	724
10016	10802	918
311	10016	889
9871	10016	919
10016	51128	754
10016	56681	924
10016	57542	733
10016	84541	748
10016	10324	723
9817	10016	734
10016	84078	724
10016	10427	943
10016	59349	971
10016	57563	729
6396	10016	963
10016	23593	986
10016	84861	724
10016	92421	813
10016	11275	741
10016	26249	742
10015	10016	999
10016	553115	991
10016	11196	776
10016	55958	745
10016	10484	935
10016	54800	724
10016	79734	720
10016	89890	743
10016	23053	720
10016	55165	795
10016	64410	723
10016	51014	906
10016	22872	999
8507	10016	723
9632	10016	922
10016	90293	722
10016	339745	720
8139	10016	724
10016	131377	723
9903	10016	722
54801	55722	758
55722	64770	811
5108	55722	909
55722	80184	795
5347	55722	844
6550	8029	847
6523	6550	732
6550	9351	995
6550	11261	972
1811	6550	904
4036	6550	801
5174	6550	953
760	6550	763
6550	8671	794
1184	6550	818
6524	6550	795
6550	65010	901
6550	6559	727
6550	6557	852
6550	6569	718
6550	7430	887
4478	6550	709
54464	197135	998
6125	54464	704
5393	54464	734
27257	54464	999
26523	54464	807
23049	54464	751
11157	54464	984
54464	142940	771
9887	54464	787
23381	54464	830
51010	54464	771
26986	54464	841
1981	54464	800
6207	54464	720
54464	114987	801
29102	54464	794
54464	55802	999
10399	54464	906
6499	54464	939
5073	54464	709
677	54464	849
54464	54512	858
1797	54464	809
6156	54464	737
26019	54464	877
22803	54464	985
54464	219988	999
54464	167227	999
54464	65109	819
54464	80153	999
27327	54464	974
54464	115752	728
54464	284325	884
1656	54464	993
23019	54464	872
23016	54464	754
54464	196513	993
6234	54464	701
54464	64506	778
1736	54464	966
6059	54464	726
54464	65110	831
23644	54464	995
54464	118460	844
11340	54464	808
54464	129563	815
6188	54464	747
54464	54952	760
51013	54464	842
23658	54464	974
6231	54464	707
4123	54464	743
4850	54464	701
6224	54464	737
54464	80349	757
25804	54464	986
7538	54464	969
22894	54464	893
2197	54464	937
51079	54464	748
10767	54464	776
54464	57819	978
9652	54464	833
5976	54464	982
26065	54464	870
5394	54464	895
1973	54464	700
1977	54464	969
27258	54464	991
23405	54464	831
58538	131890	781
6010	131890	999
6011	131890	910
6295	131890	957
409	131890	932
408	131890	943
80273	100287932	814
9868	80273	708
11080	80273	830
80273	81570	993
3320	80273	745
10525	80273	750
51025	80273	908
1431	80273	756
3306	80273	807
3326	80273	745
2395	80273	725
3309	80273	796
10440	80273	953
3313	80273	999
10845	80273	869
6950	80273	709
6182	80273	721
22824	80273	711
80273	140823	730
80273	131118	883
29103	80273	856
80273	83752	713
80273	92609	786
10730	80273	751
3312	80273	911
10452	80273	723
29928	80273	740
3310	80273	701
3303	80273	855
3300	80273	846
5611	80273	733
3304	80273	853
80273	134266	764
9533	80273	720
80273	84886	783
55466	80273	809
10808	80273	832
10245	80273	788
10469	80273	997
3329	80273	982
9361	80273	775
3308	80273	975
573	80273	779
2121	51684	798
2121	79659	800
1718	2121	879
2121	84455	754
2121	23288	736
2121	132884	999
11320	146664	990
11320	55624	720
4249	11320	991
4248	11320	968
11320	152586	909
2530	11320	959
4247	11320	967
6514	11320	704
11282	11320	905
4067	7535	788
5336	7535	851
916	7535	998
6850	7535	977
7535	102723407	813
7535	26191	910
3119	7535	720
5777	7535	972
914	7535	849
7535	28988	773
5295	7535	949
7535	53358	938
926	7535	961
915	7535	998
925	7535	992
7322	7535	838
921	7535	883
7409	7535	999
7535	8651	776
7535	53347	963
7535	50943	720
7314	7535	813
6233	7535	815
7410	7535	937
940	7535	941
5293	7535	944
7535	115352	830
5291	7535	921
5781	7535	986
7535	84959	845
917	7535	994
6452	7535	773
1399	7535	717
7535	399694	912
7535	27040	999
7454	7535	847
7316	7535	823
2534	7535	993
4690	7535	776
919	7535	999
7535	50852	956
1739	7535	954
1956	7535	879
5600	7535	951
7311	7535	814
7535	8631	845
2885	7535	992
3702	7535	902
695	7535	731
1398	7535	828
5133	7535	730
3683	7535	703
2207	7535	976
1493	7535	770
927	7535	907
6464	7535	997
974	7535	798
7535	9402	974
399	7535	895
567	7535	733
7535	10451	955
5788	7535	811
5523	124900588	816
5523	5530	769
5521	5523	875
1813	5523	904
5518	5523	993
5523	5531	748
5522	5523	795
596	5523	912
5523	83932	827
5523	28227	816
5523	5532	758
5523	6262	964
5523	124900587	816
775	5523	710
5520	5523	951
5519	5523	939
5523	100874369	710
5523	55844	922
5515	5523	996
5523	50488	769
5523	151987	795
207	5523	728
5523	9989	806
5523	5529	842
5523	5527	955
5523	7137	905
409	5523	803
5523	5528	871
408	5523	800
5523	85407	898
5523	5524	919
930	80321	979
5347	80321	815
3033	84129	726
55341	84129	833
10455	84129	751
55968	84129	994
84129	84263	818
26043	84129	994
11222	57129	998
11222	51069	997
11222	29074	970
11222	28998	999
11222	64374	775
1933	11222	701
11222	84340	910
11222	124906603	733
6128	11222	808
6207	11222	831
7818	11222	996
6201	11222	927
539	11222	737
11222	29093	998
11222	114781	828
6231	11222	948
11222	78988	846
6138	11222	971
11222	84311	877
5601	11222	779
11222	100131187	781
11222	92399	983
11222	26275	943
10399	11222	846
11222	64963	997
11222	114987	829
6137	11222	953
6194	11222	969
10939	11222	814
6144	11222	950
11222	90480	961
11222	23204	755
11222	347487	769
6235	11222	841
11222	64975	997
11222	64949	885
11222	143244	817
5431	11222	825
11222	100996746	733
11222	79631	807
6188	11222	975
11222	92170	986
6232	11222	741
11222	128308	921
11222	51642	872
11222	374659	769
6181	11222	908
6141	11222	954
11222	101930112	824
11222	84545	991
1937	11222	720
9465	11222	758
6125	11222	976
6687	11222	824
8225	11222	947
4508	11222	731
11222	23173	748
11222	51065	755
10412	11222	906
11222	55591	705
11222	118487	867
6218	11222	953
11222	55176	870
11222	90624	790
4736	11222	850
498	11222	829
11222	51021	999
10573	11222	976
11222	64969	998
11222	54148	991
5036	11222	729
6203	11222	984
6234	11222	956
6147	11222	971
10884	11222	980
11222	64968	998
11222	65008	993
11222	84881	762
11222	140032	834
6182	11222	997
11222	56648	819
3151	11222	777
11222	55272	900
11222	28977	952
7311	11222	935
11222	23521	855
6139	11222	871
9533	11222	860
11222	54460	835
6648	11222	873
6202	11222	978
5018	11222	878
6169	11222	931
4809	11222	701
11222	51373	889
11222	51008	762
11222	105180390	733
11222	65005	999
2197	11222	979
11222	51253	973
11222	54517	803
11222	51319	702
9669	11222	836
6227	11222	934
10102	11222	876
11222	25873	904
11222	91574	898
6155	11222	805
11222	26155	723
6229	11222	970
11222	55168	972
3430	11222	786
11222	130916	829
6156	11222	969
10964	11222	784
11222	55052	999
1984	11222	819
11222	51250	826
4706	11222	989
9343	11222	825
11222	26164	903
11222	55299	810
3396	11222	986
11222	345051	879
6223	11222	969
11222	23481	812
6224	11222	907
6165	11222	929
8624	11222	875
9086	11222	736
6159	11222	873
11222	127898561	817
5469	11222	890
6146	11222	788
11222	28957	875
6228	11222	892
6176	11222	918
11222	55178	977
5599	11222	777
11222	51121	852
11222	84365	718
11222	100287482	769
11222	22984	964
6205	11222	971
6230	11222	924
11222	64928	905
6222	11222	996
11222	23560	848
2323	11222	835
11222	60558	769
11222	51073	999
6187	11222	906
11222	51154	893
11222	641776	733
11222	64978	987
11222	51649	883
11222	64146	770
6136	11222	783
7284	11222	997
6152	11222	954
11222	116541	915
2108	11222	895
6124	11222	850
11128	11222	797
11222	105180391	733
1938	11222	813
11222	84705	902
10240	11222	859
11222	51263	981
11222	124995	993
11222	643909	733
740	11222	993
2058	11222	789
6129	11222	821
11222	79590	997
11222	26135	704
9553	11222	998
11222	87178	711
11222	54534	960
11222	26013	813
509	11222	787
9858	11222	942
11222	100526842	835
11222	285855	836
11222	122704	947
11222	26589	997
11222	64976	992
11222	54948	997
11222	200916	795
11222	23107	935
6158	11222	923
11222	64960	997
6135	11222	972
6173	11222	706
10473	11222	783
11222	56945	920
11222	64951	847
6168	11222	947
6154	11222	839
11222	51650	879
6175	11222	898
6133	11222	913
11222	728524	733
6166	11222	742
11222	51023	970
11222	51116	988
11222	100130890	782
11222	115416	992
6160	11222	940
9045	11222	839
11222	100529239	750
6150	11222	997
11222	55651	718
11222	23732	879
6164	11222	969
6210	11222	745
11222	29083	924
11222	100505478	805
11222	84172	783
11222	63875	999
3692	11222	890
11222	80221	938
11222	124905557	750
3921	11222	777
11222	219927	999
11222	54998	836
6183	11222	998
11222	140801	774
6189	11222	953
6208	11222	863
11222	65003	997
3150	11222	783
6191	11222	840
9349	11222	995
6729	11222	867
6122	11222	839
11222	387129	806
11222	51318	927
11222	387338	868
10988	11222	742
6193	11222	944
6209	11222	976
11222	83448	793
6204	11222	760
11222	126402	929
6217	11222	839
1964	11222	750
11222	64979	998
11222	55794	905
11222	51068	706
11222	54663	796
11222	63931	997
11222	51149	826
9801	11222	999
51809	728819	708
29071	51809	711
51809	56913	771
2650	51809	925
8693	51809	755
51809	192134	913
683	23408	927
683	5592	902
683	51547	925
683	11341	741
683	55191	915
683	5169	918
683	133686	915
683	23410	934
683	64802	960
683	23057	951
683	5167	930
683	4860	930
683	4837	931
683	51548	928
27146	54876	759
27146	254251	777
1608	10555	704
1608	23236	720
1608	56894	701
1608	23646	700
1608	2820	823
1608	5332	730
1608	154141	729
1608	8760	708
1608	129642	725
1608	8694	712
1608	4023	900
1608	55326	701
1608	56895	709
1608	113026	710
1608	84812	703
1608	8443	844
1608	51196	809
5609	9175	979
9175	23542	794
26998	431705	701
55635	55789	798
3161	55789	812
701	55789	797
983	55789	762
54443	55789	740
332	55789	709
55388	55789	701
55165	55789	834
55789	83540	810
55789	55872	741
29089	55789	706
699	55789	721
4751	55789	723
10112	55789	795
9928	55789	822
55789	157313	723
55789	56992	817
1161	51138	831
1161	2547	928
1161	79269	913
1161	10980	856
1161	2965	717
1161	7507	915
1161	7520	929
1161	10987	899
1161	6830	804
1161	8451	999
1161	3150	792
1161	5431	905
1069	1161	943
1161	9646	806
1161	3981	939
1161	8533	874
1161	2071	933
1161	5439	905
1161	8450	984
1161	54876	900
1161	79577	805
1161	10238	936
1161	123169	834
1161	56949	923
1161	55827	903
1161	2073	990
1161	26094	900
1161	7508	951
1161	5441	902
1161	5424	939
1161	55070	901
1161	50717	903
1161	7874	711
1161	51317	904
1161	57654	998
1161	23028	900
1161	2072	975
1161	1642	999
1161	51514	938
1161	9318	869
1161	91419	916
1161	2967	747
1161	11146	738
1161	50813	779
1161	10920	825
1161	79840	918
1161	7518	936
1161	5434	902
1161	64326	914
1161	5433	911
1161	125150	900
1161	80344	900
472	1161	935
1161	5395	744
1161	64421	921
1161	5887	957
1161	100533467	914
1161	4437	823
1161	5436	913
1161	8816	900
1161	25879	902
1161	2068	915
1161	25853	900
1161	80067	902
1161	5591	928
1161	2074	999
1161	728340	949
1161	126074	900
1161	2873	800
1161	2966	949
1161	9730	900
1161	5437	903
1161	5435	902
1161	55626	900
1161	54461	900
1161	79016	939
1161	80349	850
1161	404672	782
1161	5440	904
1161	286257	900
4716	11343	898
4724	11343	967
7381	11343	828
4023	11343	967
4536	11343	898
4728	11343	956
11343	23305	846
11343	57104	979
11343	57406	904
5406	11343	940
4538	11343	898
4706	11343	828
2181	11343	866
11343	221955	829
4726	11343	945
11343	55750	922
4709	11343	898
11343	55967	958
11343	222236	920
3990	11343	934
4715	11343	917
4700	11343	915
11343	26090	839
4540	11343	898
11343	51703	867
5407	11343	911
11343	63874	747
11343	51079	945
4535	11343	939
4723	11343	981
11343	27163	780
2712	11343	935
7442	11343	728
11343	116255	932
4720	11343	966
4719	11343	975
11343	119548	905
2710	11343	937
4702	11343	930
9290	11343	776
4704	11343	818
4537	11343	898
11343	57016	911
4714	11343	908
10327	11343	908
1268	11343	941
231	11343	912
11343	81616	811
2180	11343	883
4698	11343	981
11343	57552	962
4729	11343	950
1537	11343	824
8513	11343	926
11343	137872	799
11343	51099	771
7385	11343	912
1066	11343	808
2182	11343	868
4171	8359	909
4171	5985	869
4171	8914	998
3020	4171	918
4171	4998	998
1029	4171	788
4171	9133	873
4171	8370	909
4171	8360	909
4171	8351	923
4171	121504	909
4171	9055	708
4171	8318	999
4171	9918	713
4171	10036	823
4171	29935	722
4171	554313	909
4171	55388	997
4171	8358	945
4171	8317	999
4171	5000	997
4171	10926	996
4171	79892	932
983	4171	805
4171	5891	788
4171	6749	914
4171	54107	800
4171	84515	981
4171	8364	941
4171	5557	842
4171	8353	924
4171	5001	998
4171	9212	702
4171	5984	877
4171	8363	912
4171	9401	838
4171	6921	803
4171	157777	806
1017	4171	857
4171	333932	920
4171	122769	849
4171	23649	843
4171	126961	924
4171	254394	900
4171	51514	772
4171	23234	944
545	4171	758
4171	5426	997
2237	4171	912
4171	4176	999
4171	22858	787
4117	4171	787
4085	4171	757
4171	5983	916
991	4171	733
4171	79915	834
4171	8357	955
4171	5424	959
4171	29980	755
4171	4172	999
4171	63967	976
4171	8367	910
4171	8368	948
4171	7298	813
4171	8350	958
4171	8366	951
4171	4796	964
4171	81620	999
4171	84296	999
4171	8362	928
4171	253714	705
4171	84126	781
4171	5111	939
4171	8968	950
4171	6241	849
4171	11169	998
4171	8354	939
4171	64785	999
4171	5422	977
4171	8356	977
4171	6118	902
4171	8453	817
4171	8352	949
4171	5888	734
1111	4171	870
4171	8294	945
4171	116211	806
4171	9156	786
1021	4171	796
4171	6240	914
4171	8355	954
4171	653604	970
4171	5558	951
7879	64786	974
7879	10376	716
7879	9842	867
3916	7879	780
5868	7879	948
523	7879	707
1778	7879	886
7879	23339	830
7879	9711	924
7879	23596	861
7879	10383	716
1121	7879	947
7879	9230	819
7879	51622	914
7879	114876	983
7415	7879	703
7879	84315	902
5861	7879	879
1122	7879	861
7879	55737	869
7879	221960	908
2665	7879	918
7280	7879	710
5869	7879	729
1781	7879	810
7879	83547	999
1780	7879	805
7879	84790	724
7879	55357	856
391	7879	785
832	7879	778
7879	9779	705
7879	338382	917
7879	203068	725
7879	79443	965
7846	7879	710
7879	51143	882
7879	79659	818
2664	7879	919
7879	51699	801
7879	118987	921
3608	51663	807
10236	51663	793
9632	64083	851
29926	64083	806
22872	64083	822
9276	64083	748
10945	64083	813
10483	64083	814
5870	64083	778
27333	64083	734
9919	64083	826
3700	64083	778
6811	64083	727
57120	64083	756
51128	64083	772
10802	64083	853
6396	64083	862
10494	64083	843
64083	64689	818
5861	64083	737
10484	64083	815
56681	64083	846
64083	255738	889
26088	64083	785
10618	64083	780
5475	64083	920
23163	64083	767
4153	64083	783
1314	64083	849
9871	64083	814
8906	64083	789
2804	64083	707
51280	64083	808
64083	399687	971
10427	64083	949
2801	64083	902
1002	1004	727
1004	1009	724
1004	1016	782
1004	1499	863
1004	1005	799
1004	1013	841
1004	1500	704
1004	1010	737
1004	1495	875
1000	1004	833
2959	10923	845
7150	10923	714
6829	10923	703
1478	10923	809
4883	79849	737
2010	4883	773
4878	4883	999
4883	283383	711
4879	4883	999
4880	4883	999
2981	4883	996
4883	23467	817
2980	4883	995
1462	3339	805
176	1462	988
633	1462	951
1462	4318	783
1462	6402	922
1462	7148	757
960	1462	996
1462	2335	866
1462	6385	711
1462	2200	910
1462	4060	710
1462	6382	793
1462	375790	806
1462	5803	955
1462	2331	767
1462	63827	976
1278	1462	756
1281	1462	722
1462	4969	729
1462	2192	833
1462	9672	762
387	5924	806
5567	5924	922
4893	5924	929
5924	91860	925
5923	5924	939
2904	5924	762
5924	51806	925
5566	5924	920
5924	22808	925
5924	163688	925
2903	5924	795
808	5924	926
810	5924	925
5568	5924	920
389	5924	716
2790	5924	717
3265	5924	929
675	4437	839
4437	7507	904
4437	5395	999
4437	5893	774
4437	5888	752
2177	4437	780
2071	4437	800
4437	7518	859
2073	4437	893
4437	126074	755
4437	64421	816
4437	4968	922
4437	5591	872
4437	9156	986
4437	4595	812
4437	5111	958
2237	4437	834
4437	84464	967
4437	80198	838
4437	5378	999
545	4437	729
3981	4437	878
4437	23028	771
4437	57697	822
1069	4437	783
2547	4437	929
4437	5887	870
472	4437	938
4437	128710	708
4437	254394	824
4437	10111	712
4437	27030	999
4437	7508	826
4437	51317	744
4437	55215	705
4437	6118	758
4437	5426	817
672	4437	910
4437	125150	767
2072	4437	936
4437	91419	733
4437	79840	819
4437	5424	946
4437	286257	760
4437	7520	900
8087	80315	798
1656	80315	778
983	80315	921
9133	80315	907
80315	132864	767
22849	80315	722
5347	80315	918
2332	80315	889
64506	80315	783
1977	80315	737
5069	8614	962
6569	8614	740
8614	284257	781
8614	91272	833
5978	23291	792
6502	23291	980
23291	25937	928
23291	286151	900
5970	23291	758
23291	63967	780
23291	55031	846
7465	23291	848
2932	23291	915
899	23291	874
8945	23291	993
1499	23291	993
10413	23291	929
7322	23291	844
23291	26232	919
5347	23291	701
7321	23291	843
23291	83593	803
9039	23291	860
23291	26272	932
10726	23291	756
7323	23291	723
2736	23291	936
23291	27250	780
23291	139285	788
2737	23291	960
3097	23291	710
23291	55294	918
8863	23291	921
993	23291	907
4793	23291	962
4791	23291	898
5187	23291	938
23291	25777	729
8454	23291	999
9877	84321	777
22916	84321	735
79228	84321	999
26097	84321	962
84271	84321	786
8563	84321	999
2736	84321	986
55421	84321	796
8480	84321	746
10482	84321	753
84321	84324	984
7919	84321	999
51585	84321	765
80145	84321	999
1540	84321	989
10189	84321	999
84321	85437	747
4686	84321	852
1767	123872	964
1767	92749	789
1767	118491	765
1767	79819	858
1767	146754	762
1767	23639	783
1767	127602	895
1767	55172	916
1767	85478	777
1767	25981	800
1767	126820	873
1767	64446	997
1767	93233	965
1767	54768	759
1767	83544	968
1767	55036	826
1767	201625	947
1767	7802	977
1767	89765	759
1767	388389	846
1767	115948	725
1767	8632	857
1767	56171	836
1767	6103	775
1767	55259	761
1767	27019	995
1767	221421	935
1767	1769	829
1767	54919	727
1767	55130	858
1767	339829	830
1767	352909	745
1767	1781	715
51340	55100	911
988	55100	826
6633	55100	803
6637	55100	803
9785	55100	887
51503	55100	809
23020	55100	803
22938	55100	890
10450	55100	833
10594	55100	920
6632	55100	804
5356	55100	813
4116	55100	814
9343	55100	813
55100	57703	898
55100	100534599	828
55100	65250	935
9541	55100	840
6636	55100	803
10286	55100	807
54883	55100	800
9939	55100	802
23524	55100	805
55100	56949	888
6635	55100	804
51362	55100	854
25836	55100	839
6628	55100	804
8896	55100	946
51645	55100	806
9775	55100	802
6285	6507	736
6507	10763	745
2752	6507	820
4774	6507	756
2904	6507	757
4781	6507	721
6507	10840	781
6506	6507	919
785	6507	754
6507	10991	763
2173	6507	738
3371	3693	701
3371	9672	728
3371	3690	914
3371	3694	910
3371	3673	730
176	3371	894
3371	6382	912
3371	3678	717
3371	6385	953
959	3371	900
3371	3688	917
2335	3371	814
3371	8516	911
3371	3675	707
259	462	936
259	8029	704
259	567	915
259	5265	716
259	5645	718
259	3698	970
259	4018	757
259	3240	728
259	2243	945
259	5788	790
259	7369	711
259	167227	723
259	3699	931
259	336	899
259	5644	709
259	1471	739
259	10724	728
174	259	823
259	5005	893
229	259	703
259	3183	830
259	5340	811
259	3263	916
259	2266	876
259	5047	863
259	2244	931
197	259	932
226	259	716
2	259	871
259	3697	951
213	259	970
259	2147	979
259	2638	917
57561	83737	821
23327	57561	855
409	57561	701
4734	57561	992
408	57561	838
154	57561	934
11059	57561	884
6295	57561	701
11060	57561	946
4172	84250	916
22976	84250	794
84250	286053	765
54780	84250	835
56160	84250	745
84250	197370	804
8318	84250	947
23137	84250	959
79677	84250	867
55719	84250	999
5718	84250	922
7158	84250	921
9656	84250	779
1062	79682	710
1062	24137	957
1062	29028	729
1062	113130	793
1062	3796	886
1062	10615	811
1062	11130	878
1062	9824	729
1062	64105	703
1062	220134	886
989	1062	800
1062	157313	877
1062	26586	831
991	1062	989
1062	10733	866
1062	9212	975
1062	10460	795
1062	11004	988
1062	51203	929
1062	1111	757
1062	10592	861
1062	54443	762
1062	79172	721
1062	6249	751
1062	9833	886
1062	9232	796
1062	1894	844
1062	9184	935
1062	5347	977
1062	9055	990
1062	22974	894
1060	1062	913
1062	4751	834
1062	55872	889
1062	378708	868
1062	56992	932
1062	259266	981
1062	22919	708
1062	7272	968
1062	11065	803
1062	23122	786
1062	9156	781
1062	9133	942
1062	7153	926
699	1062	991
1062	54821	734
1062	55635	828
1062	29127	833
1062	150468	827
1062	151246	832
1058	1062	993
1062	2305	718
1062	2491	882
1062	4085	942
1062	1063	999
1062	9735	762
1062	55320	709
1062	63967	720
1062	147841	705
1062	55143	956
1062	55055	870
1062	9585	950
1062	84643	892
1062	10726	837
1062	9793	788
1062	221150	851
1062	83540	996
1059	1062	901
332	1062	963
1062	3161	926
1062	64946	906
1062	9928	851
983	1062	973
1033	1062	808
1062	4288	921
701	1062	999
1062	7158	740
1062	10112	967
1062	3833	813
1062	1639	821
1062	3619	811
1062	83461	710
1062	55165	936
1062	10540	758
1062	10051	899
1062	55355	914
1062	57082	900
2028	30835	841
2028	51806	782
1803	2028	790
2028	7852	901
720	2028	793
2028	110384692	793
2028	23549	711
183	2028	925
2028	163688	782
2028	59272	768
810	2028	782
721	2028	788
1234	2028	930
2028	3700	884
2028	91860	782
839	4000	940
331	839	766
839	54205	746
839	3064	737
839	6304	867
839	840	817
839	842	952
839	27242	865
836	839	955
351	839	903
834	839	922
71	839	911
317	839	776
839	7431	793
839	841	997
839	84823	942
598	839	701
839	7157	898
839	1677	731
839	843	747
839	1676	709
60	839	946
3065	51176	966
22806	51176	786
1488	51176	954
8313	51176	964
51176	283149	805
5308	51176	776
6597	51176	758
26108	51176	906
4851	51176	896
6934	51176	791
6925	51176	869
4286	51176	872
864	51176	834
865	51176	747
860	51176	838
5079	51176	739
3172	51176	999
4089	51176	999
1855	51176	796
8463	51176	837
8320	51176	787
1499	51176	999
10297	51176	705
4602	51176	856
960	51176	787
51176	64321	953
1050	51176	862
22943	51176	798
4487	51176	829
7090	51176	757
7091	51176	768
51176	89780	861
8607	51176	940
7003	51176	833
10189	51176	841
7004	51176	839
6469	51176	768
7471	51176	730
51176	90780	947
8945	51176	744
4041	51176	728
51176	51701	993
51176	100506403	963
1501	51176	919
861	51176	963
2932	51176	824
2113	51176	750
10320	51176	778
7089	51176	805
6776	51176	750
4609	51176	893
6932	51176	851
2274	51176	988
4088	51176	978
27287	51176	732
28514	51176	796
10413	51176	878
7005	51176	816
7088	51176	955
3728	51176	971
1487	51176	961
1879	51176	755
1869	51176	732
3516	51176	710
1950	5155	955
1950	80310	937
1950	1969	802
1950	4803	866
160	1950	712
1950	6456	704
1950	9252	700
1950	3570	857
1950	6464	924
1950	140803	732
1950	84466	730
213	1950	889
284	1950	729
1950	3725	890
1950	5328	860
1950	3459	712
1950	1956	999
1950	137902	831
1950	2597	783
1950	3455	701
1950	30816	739
1950	9180	822
1000	1950	784
1950	7015	709
1906	1950	795
1950	2520	781
1950	9185	714
1950	3454	709
1950	2323	861
1950	3597	705
1950	7039	998
1950	7424	730
1950	5617	741
1950	89780	846
836	1950	801
1950	3566	750
1270	1950	741
1499	1950	868
1950	255738	826
1950	255324	929
1950	3714	774
1950	2258	975
1950	3569	890
1950	8823	988
1950	5788	743
1950	9965	721
1950	5747	761
1950	4318	741
1950	26060	766
1950	6997	914
1950	3643	968
1950	2252	992
1950	3561	723
1950	7157	780
1950	5034	938
1950	8829	786
1436	1950	811
1950	2690	743
1950	2885	995
1950	284654	861
1950	9241	801
1950	6387	790
1950	3630	995
1950	3480	997
1950	3084	972
1435	1950	942
1950	3598	739
1950	4915	884
387	1950	874
1950	5753	780
1950	6654	806
1950	3479	995
1950	7852	825
928	1950	802
1950	10253	742
1950	5154	950
1950	3575	715
1950	2353	788
1950	6275	862
1950	8817	988
1950	5599	719
374	1950	998
1950	7010	897
1950	56034	935
1950	2261	902
1950	3320	760
1950	4254	728
1950	5728	746
1950	10747	721
1950	2246	841
1950	2065	999
1950	8822	988
1950	2248	988
1950	4240	822
1950	145957	802
885	1950	738
1950	4914	997
1950	4609	836
1950	2919	799
1441	1950	702
1950	6356	916
960	1950	922
1950	10763	789
1950	7124	793
1950	7070	715
1950	2321	902
1490	1950	755
1950	2263	936
285	1950	749
1950	3576	717
1950	6657	725
1950	2099	802
1950	2668	741
1950	6696	715
1950	6868	771
1950	3559	763
60	1950	778
1950	3977	788
1950	30011	800
1950	6469	783
1950	5618	764
1950	5829	784
1950	4036	744
1950	2066	999
1950	6457	736
1950	2022	736
1950	3339	877
1950	5241	736
1950	8842	725
1950	2064	999
1950	9892	729
1950	22905	836
1950	3815	973
1950	2250	993
1950	51593	782
1950	5781	827
1950	2335	960
1950	26018	776
1950	6863	780
1950	2264	780
1950	3265	869
1950	3572	725
1950	10718	859
1950	2253	991
1950	3586	701
685	1950	973
1950	4352	707
1950	2254	988
1950	3953	817
715	1950	705
1950	5295	911
1950	2534	787
1437	1950	891
1950	3091	785
1271	1950	707
1950	2060	877
1950	4312	778
1950	4893	759
1950	4233	945
1950	2260	926
1950	6714	922
207	1950	933
627	1950	798
367	1950	743
1950	9542	891
1950	2155	700
5464	9061	796
9061	10380	972
1836	9061	925
978	9061	792
9061	164592	785
2935	9061	901
9060	9061	951
9061	10767	909
9061	27284	839
9061	27233	832
9061	23708	900
6821	9061	976
1915	9061	921
9061	442038	821
956	9061	702
9061	27068	763
9061	80308	990
2794	9061	783
9061	377841	702
8382	84332	886
8382	51727	736
8382	143241	805
6223	64374	860
6189	64374	867
9343	64374	700
6183	64374	830
9801	64374	890
4736	64374	775
29093	64374	777
3309	64374	998
55272	64374	829
7284	64374	909
6235	64374	776
6137	64374	835
64374	65005	903
51149	64374	767
6209	64374	909
11231	64374	791
51021	64374	904
64374	126402	774
2197	64374	982
6124	64374	777
6187	64374	830
6123	64374	773
6227	64374	757
3308	64374	835
6135	64374	909
6230	64374	787
6158	64374	773
6138	64374	864
6159	64374	745
6176	64374	732
2323	64374	773
509	64374	755
6188	64374	909
64374	219927	902
6168	64374	801
6164	64374	789
9553	64374	823
6218	64374	794
6122	64374	775
10525	64374	997
6201	64374	795
64374	79590	778
6152	64374	806
10412	64374	788
6182	64374	910
25873	64374	757
11080	64374	730
5469	64374	830
6204	64374	721
6156	64374	800
28998	64374	777
6139	64374	776
64374	64969	830
64374	64968	903
6222	64374	909
3313	64374	712
64374	64963	778
6160	64374	776
64374	92399	810
6207	64374	768
51154	64374	831
6165	64374	799
9349	64374	909
6208	64374	781
55176	64374	835
6125	64374	909
6169	64374	770
64374	100526842	774
64374	64979	907
6202	64374	866
6224	64374	830
11128	64374	739
51128	64374	819
64374	65008	779
22984	64374	873
3692	64374	750
5431	64374	717
51069	64374	777
6228	64374	829
64374	64960	770
63875	64374	911
23521	64374	775
51121	64374	779
51073	64374	777
55052	64374	881
7311	64374	858
1938	64374	726
6133	64374	829
6175	64374	829
6203	64374	829
6144	64374	859
6194	64374	888
9669	64374	789
5611	64374	809
63931	64374	779
9533	64374	762
6193	64374	775
6229	64374	824
6729	64374	751
6205	64374	909
6234	64374	781
64374	100529239	719
6217	64374	777
64374	84172	717
6147	64374	909
7184	64374	748
6231	64374	760
6141	64374	796
6154	64374	776
498	64374	759
84223	84229	714
808	84223	922
84223	202500	708
55341	221078	734
6155	55341	987
55341	140801	867
28987	55341	916
8602	55341	760
6156	55341	902
55341	84154	952
23195	55341	738
54663	55341	873
55341	79954	865
22984	55341	854
55341	84128	841
51154	55341	907
55153	55341	966
55341	84916	781
6167	55341	885
6170	55341	894
4839	55341	833
6169	55341	932
4736	55341	880
25983	55341	718
55341	55781	818
51068	55341	999
55341	123169	742
9724	55341	722
55341	65083	746
6157	55341	897
55319	55341	704
25873	55341	903
5036	55341	995
4931	55341	706
55341	64318	851
26156	55341	877
6168	55341	897
55341	161424	723
23246	55341	862
6165	55341	885
55341	84549	920
6123	55341	823
6138	55341	902
6122	55341	970
54552	55341	823
7514	55341	775
55341	55720	908
55341	117246	971
9045	55341	900
11056	55341	766
55341	90121	745
6146	55341	883
55341	79050	753
54463	55341	813
26155	55341	923
6137	55341	889
6166	55341	868
6139	55341	886
55341	84946	808
6129	55341	910
6158	55341	832
23521	55341	904
6128	55341	897
55299	55341	902
23076	55341	728
3692	55341	995
29889	55341	876
6173	55341	869
6125	55341	990
23560	55341	969
10885	55341	896
9933	55341	843
23481	55341	903
6124	55341	930
55341	80135	804
10813	55341	806
6147	55341	948
6160	55341	915
55341	90441	975
9349	55341	911
6159	55341	902
6144	55341	883
5822	55341	824
55341	83732	726
5394	55341	710
6135	55341	941
9790	55341	917
23160	55341	862
6141	55341	898
6130	55341	926
10607	55341	848
55341	79159	702
1665	55341	861
6175	55341	777
26354	55341	807
10969	55341	910
6154	55341	896
23212	55341	754
6152	55341	942
6838	55341	756
10528	55341	728
55272	55341	733
23223	55341	888
8568	55341	729
6164	55341	888
51042	55341	758
11137	55341	820
10412	55341	891
6133	55341	910
55341	84365	861
55341	115416	703
6161	55341	923
57092	115426	898
54439	196441	807
2819	57678	972
57678	253558	841
57678	79966	858
5468	57678	709
56985	57678	921
56895	57678	911
55326	57678	879
57678	137964	992
10555	57678	926
57678	154141	766
5105	57678	721
8694	57678	741
31	57678	727
2710	57678	931
5465	57678	730
57678	150763	919
56894	57678	912
5723	57678	781
57678	129642	835
9926	57678	913
23171	57678	957
6720	57678	836
2820	57678	955
10554	57678	932
2194	57678	746
6319	57678	839
55750	57678	911
2712	57678	930
29126	54908	818
991	54908	888
3239	54908	868
1063	54908	950
54908	55055	827
54908	221150	947
10726	54908	801
4085	54908	709
5133	54908	756
54908	55165	720
54908	348235	927
5347	54908	889
54908	91272	917
701	54908	958
54908	220134	946
55503	56302	728
5741	56302	795
2990	56302	741
6281	56302	913
5579	56302	902
302	56302	780
795	56302	731
56302	79054	702
3758	56302	722
810	56302	762
9365	56302	903
56302	140803	789
5578	56302	907
54822	56302	725
56302	197021	753
6557	56302	730
55283	56302	915
793	56302	799
5568	56302	926
5567	56302	923
5566	56302	924
51806	56302	762
808	56302	772
2235	10058	761
478	10058	732
483	10058	722
5350	10058	720
481	10058	720
10058	11194	813
488	10058	736
5348	10058	720
477	10058	732
10058	64241	926
5826	10058	943
476	10058	734
10058	64240	928
20	10058	929
6342	55825	747
5830	55825	838
51	55825	772
30	55825	721
3295	55825	725
7317	7320	989
7320	7336	966
7320	23168	765
7320	7335	979
7320	23304	975
7320	255626	714
5111	7320	863
7320	7334	929
7320	56254	998
7320	257218	709
7314	7320	821
7320	8347	700
7320	79577	736
7319	7320	975
7320	197131	985
6596	7320	790
7316	7320	901
7320	9646	731
7320	9810	997
7318	7320	924
6233	7320	947
7320	55236	838
7320	7322	743
7320	123169	744
7320	9039	707
7311	7320	788
7320	7332	734
5307	9095	885
5307	5449	845
5307	9496	923
2488	5307	727
2516	5307	776
5307	6910	815
23379	27125	923
2074	27125	909
7469	27125	917
6917	27125	855
5828	27125	900
27125	51497	900
27125	84524	922
8458	27125	722
1025	27125	999
4300	27125	999
4297	27125	924
27125	80349	918
4299	27125	999
27125	80237	998
8812	27125	709
9646	27125	952
3899	27125	835
27125	55250	722
7936	27125	943
27125	56257	778
27125	79577	960
27125	85403	992
9150	27125	817
6924	27125	936
25920	27125	919
10614	27125	877
27125	51574	803
6829	27125	958
6919	27125	924
23168	27125	938
27125	55840	987
26610	27125	903
27125	55677	849
9969	27125	731
26747	27125	735
27125	51755	717
27125	123169	940
27125	84444	712
6921	27125	905
6830	27125	857
9282	9477	999
5437	9477	845
9443	9477	999
9477	129685	842
9477	404672	826
9477	54797	999
8359	9477	800
6873	9477	839
6872	9477	810
8367	9477	800
8294	9477	800
2957	9477	816
5439	9477	939
2963	9477	826
5469	9477	999
2965	9477	833
8368	9477	800
6878	9477	825
2958	9477	836
9477	10025	997
9477	9862	996
2966	9477	823
2068	9477	825
9439	9477	996
6877	9477	814
9477	116931	889
3015	9477	808
9477	333932	800
6880	9477	820
9477	728340	823
9442	9477	999
2967	9477	839
9477	400569	999
2962	9477	836
9477	112950	999
6837	9477	999
2960	9477	853
9477	653604	816
9412	9477	999
892	9477	980
5441	9477	844
2961	9477	820
9477	126961	800
9477	121504	800
8363	9477	800
9477	83860	800
8370	9477	800
9477	10001	999
9477	55090	998
8366	9477	800
9477	9968	999
5434	9477	854
1024	9477	986
8364	9477	800
6879	9477	807
8970	9477	802
9477	9969	981
6881	9477	811
9477	81857	989
8362	9477	800
5431	9477	852
9477	554313	800
6882	9477	822
9477	90390	999
2959	9477	921
9477	23389	945
6884	9477	800
5436	9477	896
9477	23097	976
9477	55588	999
5433	9477	891
2071	9477	828
5435	9477	863
8360	9477	800
5440	9477	842
948	9477	753
26523	57510	978
29102	57510	946
57510	192670	892
3838	57510	708
6895	57510	988
1660	57510	931
3837	57510	768
23165	57510	755
9972	57510	907
1977	57510	929
6050	57510	794
5905	57510	881
23405	57510	995
5903	57510	846
10514	57510	794
8994	57510	906
57510	167227	929
5901	57510	999
1656	57510	943
23511	57510	817
3836	57510	728
57510	192669	886
55705	57510	709
3840	57510	712
8021	57510	839
7514	57510	752
8575	57510	830
57510	79711	713
11260	57510	832
27327	57510	962
6722	6910	732
6722	9314	771
6722	9464	709
387	6722	776
6722	84525	755
6722	57591	999
4629	6722	717
2626	6722	991
4772	6722	923
1482	6722	978
6722	93649	999
2353	6722	950
1385	6722	862
4775	6722	930
6446	6722	782
1051	6722	794
3688	6722	847
6722	6876	807
4209	6722	868
2114	6722	847
6722	153443	919
6722	57496	978
2005	6722	998
2290	6722	991
2308	6722	807
6722	7003	760
2002	6722	985
2113	6722	919
4776	6722	924
4773	6722	918
2627	10512	831
8828	10512	992
5361	10512	965
10512	23129	988
10512	55558	889
5362	10512	961
8829	10512	998
10512	91584	795
5361	10371	999
10371	55558	999
8829	10371	999
1808	10371	832
1400	10371	839
5362	10371	999
10371	27289	786
1020	10371	743
9353	10371	741
4881	10371	821
10371	91584	999
8828	10371	996
6586	10371	771
5364	10371	842
1809	10371	850
10371	23129	945
3897	10371	790
8829	10755	995
2260	8829	826
911	8829	760
1400	8829	748
2248	8829	824
8817	8829	821
5228	8829	997
8829	64218	944
6900	8829	723
2252	8829	893
8829	170482	889
7869	8829	999
3897	8829	999
7423	8829	997
8829	23654	735
1948	8829	813
8829	91584	999
6513	8829	819
5361	8829	999
7424	8829	904
8828	8829	967
2277	8829	849
5362	8829	999
8829	223117	998
2534	8829	832
8829	9723	996
3563	8829	841
7056	8829	755
682	8829	716
8829	59272	824
8822	8829	823
5879	8829	705
3688	8829	716
8829	56034	803
8829	23129	985
7048	8829	782
3687	8829	713
2254	8829	831
2250	8829	824
5155	8829	809
5045	8829	808
4914	8829	793
207	8829	703
8829	55558	999
6091	8829	933
8823	8829	823
5364	8829	943
2321	8829	993
2253	8829	825
2258	8829	707
1390	2353	780
1390	90993	905
468	1390	920
1390	9586	915
1390	9457	947
1390	10488	923
1388	1390	906
1390	64764	916
596	1390	922
1385	1390	990
1390	5187	772
1390	148327	933
320	323	810
320	7804	725
320	1739	754
320	5663	766
320	2904	860
320	9379	827
320	1742	816
320	8541	814
320	3768	766
320	334	746
320	259197	704
320	79937	783
320	351	998
320	8825	992
320	9378	913
320	8573	999
320	322	822
320	85445	780
320	55327	981
320	57524	841
320	8499	759
320	6812	995
87	8395	907
4952	8395	921
5288	8395	923
8395	8871	923
8395	84812	734
5728	8395	917
8395	9651	757
2395	8395	864
8395	79837	911
60	8395	911
5881	8395	909
5287	8395	908
8395	8867	919
8395	85477	907
8395	55529	910
5332	8395	724
8395	23396	942
3633	8395	913
8395	89869	734
71	8395	905
382	8395	934
5294	8395	928
8395	56623	944
5293	8395	923
5298	8395	964
5333	8395	791
5291	8395	933
8395	90809	917
8395	51196	766
8395	22876	903
5295	8395	919
6093	8395	902
5286	8395	920
2934	8395	922
8395	55361	936
8395	8396	916
5305	8395	921
8395	113026	777
8394	8395	941
5331	8395	727
8395	9475	902
5336	8395	711
387	8395	921
8395	138429	934
8395	23236	723
8395	23007	739
6430	23534	746
5901	23534	948
11260	23534	718
6427	23534	780
9972	23534	874
7514	23534	764
23534	51194	770
23534	729857	767
23534	55705	722
11168	23534	776
23534	85363	767
10527	23534	826
5903	23534	794
6429	23534	764
11052	23534	870
3842	23534	974
23534	55275	778
2058	23534	784
5096	11112	908
219	11112	941
223	11112	939
501	11112	927
11112	26275	998
224	11112	929
8310	11112	848
51	11112	849
11112	55862	881
316	11112	903
1629	11112	880
11112	79611	819
5095	11112	906
1892	11112	733
18	11112	938
4329	11112	996
11112	84532	829
1553	7365	940
125	7365	703
1562	7365	797
1576	7365	974
1548	7365	968
644	7365	778
1551	7365	768
6715	7365	720
1571	7365	951
1555	7365	867
1066	7365	790
1543	7365	953
7365	8644	917
874	7365	710
3293	7365	907
1545	7365	932
7365	100861540	767
1312	7365	810
1565	7365	963
1588	7365	925
316	7365	946
6906	7365	851
1646	7365	919
3283	7365	703
1109	7365	921
1544	7365	890
7358	7365	939
7355	7365	972
127	7365	709
873	7365	917
130	7365	712
1579	7365	730
1645	7365	921
7365	220074	814
2990	7365	944
1558	7365	861
660	26228	773
23607	26228	836
26228	30011	861
5423	79661	957
5423	55775	963
5423	11284	995
5423	252969	863
5423	7486	857
5423	5426	838
5423	7174	743
5423	7508	772
4968	5423	890
5423	8505	736
5423	55170	779
5423	7157	838
5423	5424	840
142	5423	996
5423	27434	710
5111	5423	802
5423	7520	731
5423	55031	954
5423	200558	888
3980	5423	999
5423	23583	747
2547	5423	810
2237	5423	987
5423	79101	771
5423	54840	900
793	795	971
793	4852	763
793	1103	728
793	146713	805
793	2571	873
793	55503	720
734	793	845
793	6277	741
793	2572	726
793	7054	778
793	6285	757
793	6750	882
793	836	810
472	4683	999
4683	64421	842
4683	10111	999
545	4683	964
3014	4683	980
4683	79184	710
4683	9656	994
4683	54386	896
3981	4683	821
4683	84142	773
4683	5890	729
1017	4683	823
4683	84464	703
1111	4683	869
142	4683	790
4683	6949	749
675	4683	901
4683	7516	707
4683	9156	868
2237	4683	755
546	4683	796
4683	5984	906
4683	7517	794
4683	22976	755
4361	4683	999
3980	4683	793
4683	5884	854
4683	80198	728
4683	7157	763
4683	6742	723
4683	5888	925
4683	7486	927
4683	11200	935
4683	5932	999
4683	23635	761
4683	7158	923
4683	5892	792
4683	9025	916
2177	4683	858
3838	4683	909
4683	5889	816
1763	4683	771
672	4683	993
641	4683	925
4683	51720	768
4683	165918	787
4683	58493	766
4683	65123	758
4683	80010	781
4683	84126	897
4683	5591	918
4683	7334	702
2547	4683	899
4683	7520	889
4683	5883	727
7030	22797	726
1513	22797	730
7472	8324	955
7472	79971	814
7472	8323	913
6425	7472	885
2719	7472	927
7472	7479	715
5754	7472	726
7472	9350	911
7472	27123	894
7472	8321	953
7472	64840	965
7472	11197	963
2535	7472	963
4041	7472	982
7472	22943	909
7472	147111	930
6423	7472	903
830	7472	722
1855	7472	819
1499	7472	893
7472	8322	959
7472	7480	716
7472	7855	926
7472	8325	962
2932	7472	826
1956	7472	716
6424	7472	900
7472	8326	969
1741	9379	713
2915	9379	713
9379	57502	999
4857	9379	724
9379	347731	908
9379	54413	999
9379	347730	896
6386	9379	826
9378	9379	922
2895	9379	880
6462	9379	793
9228	9379	714
9379	22871	999
9379	80059	780
6900	9379	745
9379	55624	723
2746	9379	862
9379	10243	831
9379	85358	897
9379	64359	787
9379	57555	999
8825	9379	706
1742	9379	987
43	9379	725
9379	26045	993
9379	23705	710
9379	50944	876
9229	9379	743
1740	9379	741
9379	58512	719
9379	30010	827
8573	9379	919
9379	9746	705
9379	127833	713
9379	22829	999
9379	22941	880
6648	25824	738
11315	25824	772
7001	25824	960
10935	25824	972
2879	25824	742
6647	25824	912
9588	25824	832
7296	25824	766
7295	25824	981
10587	25824	788
10549	25824	820
5557	23649	999
9156	23649	731
5000	23649	747
5422	23649	999
4172	23649	929
8318	23649	909
6118	23649	940
23649	56655	965
6240	23649	735
23649	100134934	957
23649	27297	910
23649	79075	756
23649	55388	833
5558	23649	999
5983	23649	923
23649	84515	776
4998	23649	798
2237	23649	802
5001	23649	766
23649	29935	930
5426	23649	993
5424	23649	994
5981	23649	850
23649	125316803	917
11169	23649	764
11232	23649	913
23649	80169	929
5984	23649	899
5428	23649	917
4176	23649	847
5425	23649	987
5980	23649	985
1763	23649	730
5111	23649	929
23649	54107	970
23649	81620	743
23649	84296	740
5985	23649	916
23649	29980	946
26229	347734	810
26229	55454	967
26229	126792	981
26229	92370	743
26229	55790	961
7375	9733	998
3416	7375	755
7316	7375	909
5932	7375	947
7375	221302	747
5478	7375	724
7375	56257	719
1499	7375	780
7189	7375	959
7375	9129	885
6885	7375	801
7046	7375	928
7375	9958	931
9146	25930	857
25930	58506	725
9372	25930	945
2885	25930	820
25930	51271	996
9765	25930	957
8027	25930	724
25930	92421	701
5805	25930	837
9402	25930	932
5576	5577	989
5575	5576	951
5576	53340	737
5573	5576	922
5576	22919	761
5568	5576	996
5576	9465	963
5576	11214	704
5562	5576	707
5576	51422	779
5576	26256	731
862	5576	938
5576	202333	835
5576	9590	722
5576	9495	905
5576	8852	964
5576	10981	713
5566	5576	999
5576	158798	956
115	5576	731
5174	5576	900
5576	8165	970
5576	26960	900
5567	5576	998
23016	79050	879
6203	23016	728
23016	85441	833
5073	23016	701
10885	23016	715
4850	23016	958
23016	118460	999
23016	84128	766
23016	65083	702
10813	23016	712
23016	51077	725
9807	23016	769
11340	23016	999
23016	27341	738
23016	51118	762
5393	23016	999
23016	51013	999
23016	25879	806
8602	23016	779
9790	23016	810
5822	23016	743
23016	23404	999
23016	54512	999
23016	23160	782
10436	23016	836
5394	23016	999
9652	23016	814
9277	23016	834
23016	80349	781
23016	84135	741
23016	51010	999
10179	23016	905
10607	23016	807
6832	23016	918
6234	23016	781
10438	23016	998
4809	23016	784
23016	55127	799
1797	23016	994
23016	84916	758
23016	129563	941
10767	23016	991
23016	55596	906
23016	115752	999
10528	23016	744
23016	55272	818
22984	23016	761
6499	23016	946
23016	196441	969
23016	87178	961
23016	167227	770
22894	23016	999
10577	22937	710
8720	22937	948
6720	22937	998
22926	22937	745
22937	51360	918
10427	22937	776
11236	22937	741
6721	22937	999
3638	22937	999
9632	22937	705
1181	27094	796
1181	2554	876
785	1181	801
1181	2566	892
1181	6324	709
1181	2563	776
1181	114327	922
1181	8912	894
1181	6323	718
5096	56922	998
31	56922	749
3030	56922	949
5832	56922	732
56922	64087	999
594	56922	772
549	56922	960
3141	56922	984
3155	56922	749
4163	56922	917
54995	56922	701
593	56922	710
56922	130013	776
27349	56922	729
5095	56922	771
3712	56922	979
1892	56922	952
5091	56922	922
27074	50489	753
9308	27074	707
3916	27074	911
54806	79600	979
54806	200894	911
9001	54806	926
54806	57096	749
4867	54806	993
54806	261734	860
54806	54903	965
1785	54806	720
25	54806	840
54806	200728	878
9738	54806	819
26123	54806	961
54806	65062	748
51259	54806	985
3717	54806	797
54806	84314	821
27031	54806	707
54806	79867	963
4218	54806	958
9657	54806	829
8481	54806	876
54806	80184	988
54806	57545	996
23322	54806	941
54806	91147	993
64577	130013	961
4329	64577	718
5832	64577	723
64577	84263	721
2053	64577	819
1191	5446	734
4802	5446	778
551	4885	833
4885	5955	762
2893	4885	800
4885	23467	836
4885	22871	796
1374	6721	762
788	1374	926
1374	3032	743
1374	6720	813
1374	8310	704
1120	1374	706
1374	2181	955
1374	2182	954
37	1374	708
1374	2194	809
1374	6319	701
1374	5468	806
31	1374	848
1374	126129	906
1374	81616	742
1374	3030	812
1374	2180	975
1374	5465	920
1374	1376	963
34	1374	756
1374	51703	955
1374	10449	784
1374	7352	723
51	1374	837
1374	7351	750
948	1374	811
32	1374	987
1374	23305	946
1374	1375	911
7054	51083	842
5367	51083	830
3827	51083	795
6863	51083	946
885	51083	865
51083	256933	750
51083	85569	943
51083	84109	757
3060	51083	845
2867	51083	774
2778	51083	805
51083	64106	722
51083	134391	836
8862	51083	752
2796	51083	768
6752	51083	745
1103	51083	720
6750	51083	950
2587	51083	999
4852	51083	982
7432	51083	923
1621	51083	821
8811	51083	999
2866	51083	765
4988	51083	728
51083	54331	806
2782	51083	800
2770	51083	800
181	51083	729
5443	51083	892
2865	51083	837
51083	51738	717
5179	51083	764
183	51083	792
5368	51083	862
51083	347148	783
2691	51083	812
5173	51083	907
8454	26273	989
25758	26273	872
25827	26273	860
534	10312	956
10312	245973	947
8792	10312	714
516	10312	845
10312	203547	708
1186	10312	970
10312	163882	829
9842	10312	898
887	10312	817
10312	64077	701
8992	10312	835
10312	90423	985
10312	50617	940
523	10312	984
10159	10312	977
10312	51606	993
5464	10312	751
518	10312	849
8600	10312	752
527	10312	998
10312	127124	924
537	10312	991
528	10312	969
9296	10312	995
533	10312	996
10312	29887	718
10312	155066	840
10312	23545	950
10312	440400	895
10312	27068	721
4508	10312	763
10312	147007	885
760	10312	871
517	10312	858
526	10312	988
9114	10312	998
10312	245972	999
9550	10312	921
1119	162466	910
1021	1119	709
1119	5130	996
43	1119	912
1017	1119	792
1119	81669	802
1119	56261	953
1119	64850	912
1103	1119	918
1119	1453	791
1119	5833	993
1119	2932	982
1119	1454	712
1119	10390	745
1119	1120	905
1119	9468	997
2515	11085	859
928	2515	714
2515	8747	867
1047	2515	972
2515	8748	868
2515	6677	796
286	8454	742
286	3709	922
286	6006	927
286	7157	734
286	1154	807
286	23114	990
286	29766	805
286	7220	768
286	84441	763
286	2993	971
286	6714	719
286	55534	872
286	6708	954
286	6005	983
286	7442	902
286	7223	739
286	2038	983
286	6710	999
286	2039	884
286	2035	997
286	6712	846
286	5970	839
286	3987	798
286	113878	712
286	810	866
286	7074	967
286	59341	810
286	4897	983
286	960	971
286	163688	855
286	51806	866
286	288	909
286	287	906
286	808	888
286	2994	940
286	3516	875
286	9794	879
286	3684	710
286	3611	738
286	358	852
286	162514	871
286	8557	716
120	286	984
286	84033	993
286	5500	770
286	5966	852
286	7273	984
286	91860	855
286	51332	964
286	51393	813
286	116985	727
286	29765	723
286	50807	762
286	6709	910
286	3708	964
286	6331	845
286	2064	821
286	989	718
286	79054	867
286	3897	978
286	3710	984
286	6711	968
286	7225	717
286	57731	972
7994	440686	990
7994	8357	922
7994	8369	762
7994	8352	930
7994	653604	994
7157	7994	861
7994	8354	922
7994	10499	991
7994	8350	969
7994	23774	995
3020	7994	922
7994	8968	922
860	7994	807
7994	11091	734
7862	7994	999
7994	8290	996
7994	27154	992
7994	51147	940
7994	84289	999
7994	8353	928
7994	8358	922
7994	8355	922
7994	440093	993
7994	64769	998
3066	7994	748
7994	333932	922
7994	126961	943
4297	7994	826
7994	8356	994
3065	7994	779
7994	8295	722
7994	92292	765
7994	100506403	959
7994	23522	998
3205	7994	794
861	7994	959
7994	8351	922
5577	11069	729
5577	8165	981
5577	9495	996
5577	89876	825
4133	5577	780
115	5577	755
5573	5577	954
5577	158798	909
5577	10142	902
114	5577	728
5577	9465	926
5577	55755	767
5568	5577	999
107	5577	718
112	5577	734
113	5577	719
5567	5577	999
5347	5577	812
111	5577	781
5575	5577	968
5566	5577	999
2845	11062	732
10466	11062	748
5244	9971	753
5244	8856	710
1244	5244	715
5244	5465	719
2678	5244	765
5205	5244	928
1581	5244	761
10369	53616	937
1740	53616	912
53616	163175	943
9211	53616	999
10863	53616	897
53616	203190	923
9656	53616	817
3736	53616	845
26047	53616	861
6900	53616	757
53616	55203	908
1742	53616	997
7534	53616	821
4998	10926	872
991	10926	701
5001	10926	919
5347	10926	743
10926	11200	912
10926	81620	956
10926	84296	801
545	10926	873
1111	10926	921
10926	79892	732
8318	10926	987
4176	10926	997
4172	10926	997
10926	90381	982
10926	55388	948
10926	11169	754
2290	10926	717
10926	63967	835
10926	64785	702
10926	84515	787
1017	10926	898
8317	10926	999
5893	10926	756
5000	10926	998
6717	91860	843
6717	51806	845
810	6717	845
5664	6717	939
808	6717	865
6717	10345	915
6717	163688	843
6717	284086	727
310	6717	936
6262	6717	973
10283	84060	831
6633	84060	800
22938	84060	806
23450	84060	812
23020	84060	800
10992	84060	800
8449	84060	811
79753	84060	820
79005	84060	881
5356	84060	803
51503	84060	808
23451	84060	808
51340	84060	812
6637	84060	800
6636	84060	801
7737	84060	825
10594	84060	900
988	84060	811
9343	84060	819
6632	84060	800
6628	84060	801
23759	84060	861
83443	84060	800
51634	84060	803
10250	84060	800
23524	84060	806
57703	84060	810
10262	84060	800
6635	84060	805
84060	100534012	881
1021	1875	807
993	1021	986
1021	25793	725
1021	9134	959
1021	1033	901
1021	81669	999
1021	84260	734
1021	6502	806
1021	4609	788
892	1021	778
1021	1163	832
1021	51343	705
1021	3725	787
1021	5728	801
1021	5111	981
1021	3326	711
1017	1021	998
1021	1870	776
1021	5925	997
1021	2309	802
1021	1032	999
1021	55388	817
1021	9133	806
1021	5933	942
596	1021	712
896	1021	999
1021	1029	999
1021	1030	999
1021	1869	931
991	1021	736
1021	1026	999
1021	8091	704
1021	1499	752
1021	166979	879
1021	1028	995
1021	7029	753
1021	1874	747
1021	7465	828
861	1021	929
865	1021	821
1021	7157	808
1021	100506403	929
1021	7027	733
54467	57798	816
24137	54443	782
5347	54443	703
54443	64423	788
10112	54443	949
10051	54443	806
9212	54443	846
29127	54443	997
4751	54443	787
387	54443	999
699	54443	917
11065	54443	773
4643	54443	735
9928	54443	828
989	54443	810
4288	54443	745
3161	54443	880
983	54443	816
54443	91624	722
11004	54443	821
389	54443	792
991	54443	701
54443	128239	795
54443	55165	930
54443	81624	988
54443	150468	837
11113	54443	898
3838	54443	714
388	54443	712
6241	54443	785
54443	259266	900
2319	54443	745
54443	55635	847
23607	54443	854
51203	54443	712
54443	116369	767
54443	79801	743
1894	54443	994
54443	83540	897
23157	54443	816
9156	54443	754
22974	54443	923
9055	54443	839
7272	54443	704
332	54443	781
54443	55143	789
4735	54443	821
7153	54443	861
9833	54443	831
7298	54443	729
3619	54443	885
54443	55872	811
1063	54443	842
701	54443	800
7458	8672	825
7458	10480	705
1982	7458	932
7458	9031	748
7458	83638	822
1975	7458	984
7458	8894	799
3692	7458	754
7458	8637	789
7458	9569	708
7458	8663	710
7458	10399	725
1938	7458	762
7458	9669	780
6188	7458	731
7458	8668	748
1977	7458	987
1974	7458	997
7458	8662	797
1981	7458	993
3984	7458	808
7458	8665	772
7458	253314	719
7458	26608	800
6230	7458	729
1973	7458	999
6224	7458	766
7458	9275	773
9211	10863	994
5500	63898	869
38	3030	994
38	134526	933
38	3158	997
38	1892	850
38	26275	751
38	84263	909
38	65985	962
38	54511	955
38	8310	962
38	4863	819
38	4597	861
38	10449	963
38	2108	821
32	38	953
31	38	962
38	8802	907
38	3156	780
36	38	968
38	25920	725
38	1743	847
38	1431	977
38	55862	712
38	622	746
38	51084	875
38	549	719
38	3032	944
38	10654	758
38	10455	979
38	64064	983
30	38	946
38	84532	964
38	6342	724
38	39	950
38	4329	938
38	1737	949
38	8803	883
38	51	968
38	8801	867
38	9453	735
34	38	717
38	3157	997
38	3033	935
38	47	915
38	3155	972
38	7469	704
55531	84173	790
5873	23086	981
5395	5888	784
5395	7157	936
4361	5395	850
5378	5395	991
5395	55215	866
4439	5395	949
5395	11200	734
4255	5395	805
5395	7520	772
5395	6794	712
4595	5395	904
5395	5426	893
5395	5887	723
672	5395	950
5111	5395	866
2073	5395	801
5395	7518	712
3981	5395	753
5395	7507	897
5395	7048	751
472	5395	886
2547	5395	757
5395	7486	769
5395	5424	961
673	5395	836
4763	5395	745
5395	5591	850
2071	5395	823
5395	5892	796
5395	9156	995
5395	7516	760
5395	27030	991
5395	22909	992
675	5395	947
2177	5395	832
5395	105376156	709
2072	5395	799
2176	5395	709
5395	5889	807
8266	51608	999
6811	51608	754
573	51608	745
51608	55658	956
5887	51608	764
439	51608	999
267	51608	796
7485	51608	958
51608	54557	899
819	51608	888
7917	51608	999
5886	51608	768
3189	6434	759
3189	3192	826
3181	3189	968
3189	6428	736
3189	11100	789
3189	10949	873
3185	3189	865
3182	3189	804
3189	9987	922
1994	3189	765
3189	3190	809
3189	4670	945
3184	3189	918
3187	3189	960
3189	220988	790
3189	6432	758
3189	10236	829
3189	10432	717
3183	3189	888
3178	3189	980
3189	10492	742
3189	5725	770
51747	55749	747
23350	55749	742
51593	55749	857
5511	55749	812
8899	55749	763
1660	55749	851
55660	55749	935
51362	55749	817
8241	55749	743
23524	55749	823
10915	55749	920
10181	55749	910
27336	55749	818
55234	55749	715
2332	55749	748
9295	55749	720
7791	55749	722
11338	55749	711
2224	6713	942
6713	9420	808
6713	91734	876
39	6713	797
3638	6713	773
6713	347475	708
4597	6713	906
3158	6713	916
3156	6713	973
6713	6720	822
6713	6721	892
4047	6713	999
6713	10299	894
2222	6713	999
3422	6713	957
1717	6713	983
6713	50814	982
3930	6713	910
6713	9453	787
6713	7108	969
6713	27430	705
1582	6713	801
6713	27235	795
3284	6713	803
3157	6713	986
1718	6713	856
6713	10826	949
1581	6713	827
6713	10654	753
6713	9023	971
6713	93517	800
6713	10280	974
6713	440335	864
2194	6713	730
6713	80270	819
6713	51302	751
3283	6713	810
1620	5551	730
1620	10924	975
64798	79109	999
64223	79109	999
79109	253260	999
2475	79109	999
6199	79109	776
9675	79109	997
5578	79109	791
23049	79109	945
79109	84335	998
1978	79109	753
1977	79109	723
208	79109	776
55615	79109	999
207	79109	976
79109	79899	999
2280	79109	711
3265	79109	941
57521	79109	996
3308	79109	739
6446	79109	950
5591	79109	924
2965	6873	919
2965	554313	838
1069	2965	837
2965	9443	846
2965	3015	800
2965	6881	908
2959	2965	990
2965	57654	942
2965	8363	838
2965	5434	967
2965	8370	838
2965	5437	968
2965	112950	841
2965	5469	807
2965	8359	838
2957	2965	974
2965	333932	827
2965	5439	956
2072	2965	784
2965	9282	838
2965	100533467	897
2068	2965	999
2965	728340	999
2965	6872	912
2965	7341	715
2965	8362	838
2965	6837	845
2965	5433	972
2965	7508	992
2965	90390	825
2965	400569	850
2071	2965	999
2965	6884	895
2965	8970	813
2965	9442	821
2074	2965	758
2965	5431	967
2965	5441	964
2965	8294	838
2958	2965	985
2965	54797	831
2965	6882	906
2965	55090	815
2073	2965	999
2965	404672	999
2965	9533	746
2965	6880	938
2965	8368	838
2965	8366	838
2965	8364	838
2965	6917	796
2965	5436	970
2965	10025	820
2960	2965	999
2965	84172	705
2965	10989	787
2965	5440	961
2965	6878	914
2965	2967	999
2965	83860	901
2965	10001	821
2965	653604	837
2237	2965	782
2965	6829	769
2965	9439	840
2965	9862	828
2965	8367	838
2965	2966	999
2965	6879	915
2965	81857	857
2965	5701	714
2965	6877	912
2962	2965	995
2961	2965	996
2965	126961	827
2965	5887	846
2965	121504	838
2965	7157	950
2965	5886	766
1025	2965	929
2965	64210	952
2963	2965	980
2965	7507	984
2965	5435	989
2965	129685	815
2965	55588	817
2965	8360	842
2965	9412	891
2965	6749	774
26297	285381	999
1130	11234	754
11234	388552	985
11234	84343	999
11234	55330	807
11234	84062	984
7306	11234	720
11234	89781	992
2647	11234	843
11234	282991	874
3257	11234	838
11234	23557	875
11234	26258	986
11234	63915	884
11234	79803	999
8943	11234	728
3746	30819	987
3746	57628	831
3746	8514	891
3746	30818	989
3746	80333	940
859	3746	906
3746	3747	763
3746	7881	907
2197	3746	911
3746	9196	792
3746	3749	910
3746	3948	774
3746	3748	786
3746	30820	996
3208	3746	815
3746	7447	726
1804	3746	896
3746	23413	881
2875	5286	800
5286	8897	729
4534	5286	799
5286	5295	938
5286	284086	796
5286	8394	920
5286	56623	914
4151	5286	789
5286	9685	861
5286	8867	923
5286	138429	907
5286	8871	920
5286	23396	922
5286	8776	761
5286	8898	773
5286	5728	934
5286	9110	729
5286	5293	759
5286	30849	726
5286	5288	948
5286	5291	777
5286	51429	801
5286	5333	704
3636	5286	935
5286	112574	730
5286	5287	941
5286	55361	931
5286	22876	904
4952	5286	937
5286	23533	757
3635	5286	913
5286	8301	900
3633	5286	933
5286	5298	912
5286	8821	932
64400	84067	998
51361	84067	990
84067	84376	996
10673	84067	802
29911	84067	981
3263	5045	749
3263	136991	791
3263	391059	779
2147	3263	716
3043	3263	819
3263	64386	786
3240	3263	994
3263	5265	897
3263	28982	831
3263	5340	811
1191	3263	743
3263	10216	858
2638	3263	827
213	3263	981
3263	9332	931
3263	7018	852
197	3263	879
462	3263	762
3263	7079	822
2244	3263	712
3263	118856	719
2266	3263	710
563	3263	784
3263	56547	837
3263	79148	855
3263	4318	728
3263	5005	817
3263	3700	706
2243	3263	791
3263	8510	792
2	3263	824
3416	7039	923
3416	9718	795
3416	7316	973
3416	4879	912
3416	6348	953
351	3416	995
3416	7311	947
3416	23203	735
3416	23621	793
3416	9958	768
3416	723961	903
3416	7314	950
3416	6233	952
1889	3416	825
3416	4311	941
3416	5663	780
3416	4878	938
2641	3416	977
3416	3630	999
3416	6351	932
3416	3481	950
3416	79258	948
9044	10589	956
1810	9044	955
2959	9044	769
6873	9044	968
9044	399949	811
6595	9044	706
10140	22849	967
9337	22849	923
9133	22849	904
22849	25904	907
22849	81127	930
22849	29883	943
4849	22849	908
8087	22849	778
22849	23019	910
22849	57472	917
983	22849	919
2332	22849	881
22849	246175	921
5347	22849	914
9125	22849	909
22849	55571	907
1977	22849	732
1656	22849	713
22849	85456	904
7874	113523636	999
1616	7874	999
8364	113523636	936
1616	8364	936
8367	113523636	905
1616	8367	905
3018	113523636	751
1616	3018	751
8405	113523636	974
1616	8405	974
5077	113523636	700
1616	5077	700
6672	113523636	996
1616	6672	996
8554	113523636	784
1616	8554	784
7048	113523636	981
1616	7048	981
546	113523636	999
546	1616	999
4194	113523636	744
1616	4194	744
11315	113523636	969
1616	11315	969
6047	113523636	737
1616	6047	737
4217	113523636	999
1616	4217	999
26135	113523636	851
1616	26135	851
11335	113523636	734
1616	11335	734
7329	113523636	975
1616	7329	975
5599	113523636	931
1616	5599	931
1613	113523636	749
1613	1616	749
3065	113523636	922
1616	3065	922
8360	113523636	905
1616	8360	905
8363	113523636	930
1616	8363	930
653604	113523636	986
1616	653604	986
3316	113523636	871
1616	3316	871
7157	113523636	999
1616	7157	999
367	113523636	848
367	1616	848
7046	113523636	916
1616	7046	916
5970	113523636	822
1616	5970	822
3015	113523636	750
1616	3015	750
8338	113523636	750
1616	8338	750
8337	113523636	752
1616	8337	752
5601	113523636	917
1616	5601	917
2113	113523636	830
1616	2113	830
554313	113523636	905
1616	554313	905
11186	113523636	948
1616	11186	948
7133	113523636	903
1616	7133	903
8294	113523636	924
1616	8294	924
6517	113523636	886
1616	6517	886
3020	113523636	957
1616	3020	957
7015	113523636	796
1616	7015	796
356	113523636	767
356	1616	767
28996	113523636	861
1616	28996	861
8772	113523636	888
1616	8772	888
26277	113523636	718
1616	26277	718
10445	113523636	896
1616	10445	896
55929	113523636	795
1616	55929	795
3066	113523636	911
1616	3066	911
8352	113523636	818
1616	8352	818
7013	113523636	715
1616	7013	715
472	113523636	813
472	1616	813
1786	113523636	928
1616	1786	928
7341	113523636	999
1616	7341	999
8368	113523636	914
1616	8368	914
8359	113523636	905
1616	8359	905
333932	113523636	911
1616	333932	911
355	113523636	999
355	1616	999
8356	113523636	918
1616	8356	918
6233	113523636	707
1616	6233	707
8362	113523636	913
1616	8362	913
9869	113523636	793
1616	9869	793
8366	113523636	913
1616	8366	913
8290	113523636	900
1616	8290	900
8349	113523636	795
1616	8349	795
6046	113523636	715
1616	6046	715
4599	113523636	734
1616	4599	734
8370	113523636	919
1616	8370	919
1058	113523636	736
1058	1616	736
7913	113523636	854
1616	7913	854
204851	113523636	814
1616	204851	814
126961	113523636	951
1616	126961	951
5371	113523636	999
1616	5371	999
4089	113523636	938
1616	4089	938
8988	113523636	812
1616	8988	812
6613	113523636	932
1616	6613	932
121504	113523636	906
1616	121504	906
8353	113523636	763
1616	8353	763
3725	113523636	728
1616	3725	728
5728	113523636	778
1616	5728	778
3373	4486	708
960	3373	748
3037	3373	828
2990	3373	942
1795	79767	909
1795	9844	944
1398	1795	779
1795	4739	940
391	1795	790
1795	2534	762
1795	285195	891
1795	5879	807
1795	63916	840
2335	3700	868
3700	3827	723
3700	6578	877
2813	3700	718
3700	30816	993
3700	79966	997
1234	3700	999
3700	10332	969
3700	4153	749
2266	3700	738
643	3700	843
3700	9672	841
3700	7852	999
925	3700	850
3700	30835	998
1847	3700	899
1232	3700	716
1755	3700	711
3700	4360	727
197	3700	708
3700	6348	789
3700	6387	811
1039	3700	771
3700	6351	836
1380	3700	834
213	3700	765
3700	7099	704
3700	50489	927
3700	5340	715
3700	170482	808
6585	54538	987
6585	57522	835
4825	6585	731
1630	6585	829
6091	6585	999
1287	6585	732
6092	6585	999
6585	9901	718
6585	64221	947
6585	84504	732
6585	23380	726
6425	7478	803
6425	7476	820
6425	7855	700
6425	338699	835
6425	7482	838
6425	7480	898
6425	7477	834
1499	6425	773
6425	7479	956
6425	81029	899
6425	11197	721
6425	8322	711
6425	7484	781
6425	7471	834
6425	7481	974
6425	54361	828
6425	7483	795
6425	89780	901
7862	26205	775
10691	26205	860
4289	54994	995
54994	64777	959
54737	54994	861
54994	79018	996
2203	54994	704
54994	80232	999
54994	57610	990
25852	54994	999
51646	54994	885
54994	64795	999
54994	84926	840
10296	54994	960
9070	11083	900
11083	23067	707
8355	11083	936
8290	11083	980
8353	11083	932
3020	11083	932
11083	440093	963
8358	11083	932
11083	440686	963
8352	11083	932
6421	11083	706
11083	333932	932
8357	11083	932
8968	11083	932
7329	11083	810
11083	84661	867
11083	126961	933
8350	11083	945
11083	80335	729
8356	11083	967
8354	11083	932
11083	653604	963
3306	11083	803
8351	11083	932
54923	56731	727
4205	56731	746
6517	56731	747
2197	56731	798
24148	57819	998
24148	51362	841
1938	24148	705
8449	24148	966
10262	24148	999
11157	24148	997
24148	56949	789
23450	24148	999
24148	51634	959
10973	24148	844
24148	83443	993
6632	24148	999
24148	55110	917
24148	164781	846
24148	25980	955
24148	57703	943
24148	51593	876
24148	27258	997
11193	24148	987
24148	59286	967
10465	24148	969
10189	24148	874
6625	24148	926
9733	24148	758
4236	24148	999
10286	24148	736
10078	24148	819
10084	24148	839
10283	24148	947
24148	79631	705
8559	24148	738
6636	24148	999
24148	84967	845
24148	79753	965
24148	56259	727
10421	24148	994
9785	24148	761
10594	24148	999
10946	24148	999
24148	55285	728
10915	24148	824
10992	24148	999
8899	24148	973
6633	24148	999
6628	24148	998
23658	24148	999
988	24148	789
24148	54957	960
24148	55234	990
1654	24148	783
3550	24148	995
9343	24148	999
24148	284325	809
9092	24148	999
10285	24148	968
6638	24148	992
6635	24148	999
23524	24148	986
22916	24148	745
23451	24148	999
7737	24148	921
24148	164045	840
24148	26121	999
24148	55599	743
9775	24148	738
24148	348793	847
10250	24148	825
9129	24148	999
1660	24148	879
24148	25804	999
7919	24148	911
11325	24148	746
10713	24148	986
7536	24148	742
9128	24148	999
6936	24148	780
22938	24148	722
4809	24148	999
6637	24148	999
24148	153527	996
23020	24148	999
6100	24148	739
9416	24148	999
10907	24148	999
11338	24148	744
9879	24148	720
7078	11096	888
186	7078	852
4314	7078	918
2335	7078	751
4312	7078	749
4318	7078	995
1893	7078	730
4323	7078	930
7078	8434	745
1490	7078	735
6868	7078	996
4325	7078	732
7078	9507	782
2202	7078	958
6248	6527	925
9829	25793	763
23400	25793	885
5692	25793	824
7345	25793	777
1981	25793	739
25793	55832	719
6622	25793	789
5691	25793	720
11315	25793	864
25793	65018	995
9804	25793	789
5071	25793	917
5690	25793	795
25793	55737	845
25793	120892	819
9491	25793	976
8454	25793	992
2629	25793	786
25793	56984	742
8398	25793	897
25793	51142	778
25793	26058	886
329	25793	734
6523	80835	764
3630	6523	783
2641	6523	854
6248	6523	839
6523	346562	896
6518	6523	861
6513	6523	874
6514	6523	899
2740	6523	751
6523	91749	795
6523	10158	927
1803	6523	762
6523	83756	949
1956	6523	954
6523	338557	707
6523	6564	813
6523	80834	949
8891	8892	999
8890	8892	999
8892	255308	880
8892	8894	999
1967	8892	999
8892	8893	999
1890	8892	784
5877	8892	867
8892	23596	786
25809	79096	872
25809	80153	861
25809	84542	789
25809	91978	969
25809	84276	977
25809	25941	971
25809	54839	985
10059	51537	903
6047	23598	919
2130	23598	880
926	23598	814
9611	23598	726
7157	23598	764
1408	7008	724
406	7008	747
7008	8863	822
7008	8566	835
7008	9975	787
775	55799	871
55799	100874369	871
775	6324	880
6324	100874369	880
775	57685	702
57685	100874369	702
775	59283	920
59283	100874369	920
775	2280	856
2280	100874369	856
775	3779	811
3779	100874369	811
775	5500	909
5500	100874369	909
775	10008	801
10008	100874369	801
775	163688	999
163688	100874369	999
775	51806	999
51806	100874369	999
775	5499	907
5499	100874369	907
775	6844	716
6844	100874369	716
775	8913	846
8913	100874369	846
775	6263	737
6263	100874369	737
775	778	978
778	100874369	978
775	5532	920
5532	100874369	920
775	25858	745
25858	100874369	745
775	782	988
782	100874369	988
154	775	937
154	100874369	937
775	3356	937
3356	100874369	937
775	9495	839
9495	100874369	839
775	816	781
816	100874369	781
775	5566	971
5566	100874369	971
775	3752	806
3752	100874369	806
775	783	999
783	100874369	999
775	340393	720
340393	100874369	720
775	8911	736
8911	100874369	736
775	5533	915
5533	100874369	915
775	779	982
779	100874369	982
775	57338	731
57338	100874369	731
775	5142	775
5142	100874369	775
775	93589	984
93589	100874369	984
775	5592	937
5592	100874369	937
775	5568	961
5568	100874369	961
774	775	756
774	100874369	756
775	6261	945
6261	100874369	945
775	5578	953
5578	100874369	953
775	9992	886
9992	100874369	886
773	775	952
773	100874369	952
775	378807	789
378807	100874369	789
775	23171	822
23171	100874369	822
87	775	940
87	100874369	940
775	785	970
785	100874369	970
775	91860	999
91860	100874369	999
775	808	999
808	100874369	999
775	3630	956
3630	100874369	956
775	857	743
857	100874369	743
775	810	999
810	100874369	999
775	781	998
781	100874369	998
775	100130348	745
100130348	100874369	745
775	6330	819
6330	100874369	819
775	6327	744
6327	100874369	744
775	4842	924
4842	100874369	924
775	859	927
859	100874369	927
775	3753	803
3753	100874369	803
775	8912	917
8912	100874369	917
775	5021	727
5021	100874369	727
775	57828	768
57828	100874369	768
775	3358	918
3358	100874369	918
775	6546	783
6546	100874369	783
775	3778	918
3778	100874369	918
775	285588	753
285588	100874369	753
775	10142	743
10142	100874369	743
775	157855	738
157855	100874369	738
775	7220	890
7220	100874369	890
775	784	997
784	100874369	997
775	3306	720
3306	100874369	720
775	5621	910
5621	100874369	910
775	815	863
815	100874369	863
775	55800	792
55800	100874369	792
775	3762	763
3762	100874369	763
775	59284	923
59284	100874369	923
775	5567	972
5567	100874369	972
775	10345	779
10345	100874369	779
111	775	786
111	100874369	786
775	117155	728
117155	100874369	728
775	54331	710
54331	100874369	710
775	117144	796
117144	100874369	796
775	9478	791
9478	100874369	791
775	9465	877
9465	100874369	877
775	347732	761
347732	100874369	761
775	5530	926
5530	100874369	926
775	5515	747
5515	100874369	747
775	10369	797
10369	100874369	797
775	84876	844
84876	100874369	844
775	5579	916
5579	100874369	916
775	9254	982
9254	100874369	982
775	3751	726
3751	100874369	726
775	5501	907
5501	100874369	907
775	257062	768
257062	100874369	768
775	84502	719
84502	100874369	719
288	775	760
288	100874369	760
775	6262	981
6262	100874369	981
775	257044	749
257044	100874369	749
775	57158	808
57158	100874369	808
775	6786	949
6786	100874369	949
775	246329	853
246329	100874369	853
775	776	981
776	100874369	981
8704	283358	924
2530	283358	932
8703	283358	921
2683	283358	921
83539	283358	935
283358	338707	909
5149	54714	862
353	5149	900
3704	5149	900
501	5149	700
5149	169522	978
3251	5149	902
1261	5149	833
5149	8833	900
2987	5149	904
407	5149	721
5146	5149	921
811	121506	745
2923	121506	950
1936	121506	705
1937	121506	713
7991	84920	907
84920	144245	903
79053	84920	965
3703	84920	927
1650	84920	904
84920	201595	915
6184	84920	900
1408	56938	844
56938	57491	733
56938	139135	778
56938	85457	858
1454	56938	766
8914	56938	747
4862	56938	997
9575	56938	999
406	56938	940
89869	160851	730
5305	89869	746
5331	89869	705
23236	89869	708
89869	138429	730
84812	89869	708
8525	89869	725
8394	89869	734
1606	89869	700
5728	89869	902
9562	89869	900
5333	89869	714
79837	89869	740
3708	89869	950
8396	89869	742
9162	89869	733
1609	89869	713
4534	89869	902
89869	253430	915
23396	89869	740
89869	113026	717
3710	89869	943
5336	89869	706
3628	89869	901
5579	89869	908
3709	89869	921
5288	89869	719
3632	89869	914
22876	89869	901
5298	89869	706
5578	89869	916
89869	164684	808
51574	85437	708
85437	154007	968
6628	85437	803
55285	85437	731
6636	85437	850
55599	85437	975
83443	85437	747
8233	85437	886
10992	85437	928
10262	85437	812
6637	85437	826
23451	85437	924
4904	85437	897
6633	85437	829
23450	85437	766
1665	85437	760
84524	85437	737
6193	85437	705
6632	85437	798
6635	85437	821
11066	85437	958
55954	85437	961
85437	139804	749
9332	51279	783
4704	65018	737
4704	4728	999
4704	10975	939
4701	4704	999
4704	55967	999
4704	4729	999
4704	6392	887
4704	23203	850
4539	4704	993
539	4704	783
4514	4704	940
4704	84274	742
4704	6391	902
4700	4704	999
4704	51079	999
4704	4706	999
4704	4731	999
4694	4704	998
4704	10229	743
4540	4704	999
4704	10476	836
4704	4717	993
4704	221143	821
4704	7416	770
4704	440567	783
4704	4726	999
4704	4723	999
4704	4707	999
4704	91942	908
1327	4704	995
4704	4719	999
4704	10989	747
1340	4704	931
4704	84939	762
498	4704	947
4698	4704	999
4704	29796	999
4704	4712	999
4704	8802	774
515	4704	853
1345	4704	802
4704	728317	762
4704	84886	706
4704	27089	985
1537	4704	998
4537	4704	999
4704	84701	907
4519	4704	981
4704	139221	762
1349	4704	888
4704	5162	733
4704	7388	971
4704	4714	999
4704	4716	999
4702	4704	999
1350	4704	946
1339	4704	938
1346	4704	920
4704	29078	824
4512	4704	984
4541	4704	995
4513	4704	885
4704	28976	768
4704	54539	999
4704	25915	802
4704	4724	999
4704	10553	704
4704	9377	991
4704	100532726	895
4535	4704	999
4704	23410	976
4697	4704	988
4704	79133	707
4704	90550	711
4536	4704	999
4704	7385	997
4704	4720	999
4704	7381	989
4704	51300	997
4704	6390	965
4704	126328	999
4538	4704	999
4704	4718	999
4696	4704	999
4704	4708	995
4704	4709	999
4704	4725	999
509	4704	934
4191	4704	817
4704	7284	855
4704	7386	999
4704	4715	999
9378	9746	734
3684	10219	789
10219	201633	728
10219	11126	845
10219	84868	712
960	10219	732
10219	27087	735
10219	50943	732
10219	29851	746
10219	23484	745
1002	10219	809
8320	10219	858
1000	10219	944
3575	10219	861
5551	10219	757
925	10219	861
5133	10219	760
3001	10219	748
6402	10219	810
9437	10219	743
930	10219	704
5788	10219	766
939	10219	828
3140	55080	909
567	55080	937
6843	55080	768
3105	55080	799
930	939	955
939	8320	722
925	939	937
939	5817	744
939	3684	738
939	970	999
939	84684	770
939	942	992
939	151888	836
939	84868	735
939	10673	719
939	1235	721
939	7124	725
939	8740	700
916	939	787
939	959	934
643	939	804
939	962	711
939	3575	854
939	7852	747
939	29851	833
921	939	908
939	27087	861
939	3559	738
939	958	921
939	5551	767
926	939	716
939	7293	934
939	9437	802
939	50943	746
939	2833	863
939	3687	702
939	115650	780
939	940	898
924	939	731
939	10004	731
939	259197	725
939	201633	756
939	6382	726
939	8764	770
919	939	821
939	3821	733
939	80381	798
939	6693	813
915	939	801
939	1380	905
939	10572	972
939	1234	797
939	8784	870
939	4684	770
939	8995	768
939	5788	804
939	50615	732
939	6402	828
939	23308	964
939	102723996	964
939	7292	986
939	100133941	735
939	3586	711
914	939	887
939	1493	781
939	7187	775
355	939	804
55089	57713	718
11280	55089	825
9349	84298	804
6168	84298	835
6146	84298	802
6166	84298	849
6167	84298	813
6155	84298	802
6125	84298	831
3692	84298	849
6173	84298	829
6158	84298	802
6144	84298	814
55319	84298	822
6169	84298	813
51042	84298	890
6160	84298	827
6159	84298	802
23521	84298	807
23560	84298	845
6157	84298	802
6122	84298	828
6170	84298	814
6124	84298	828
6161	84298	801
6164	84298	803
6130	84298	847
6139	84298	840
6147	84298	803
29889	84298	860
6129	84298	819
6154	84298	808
51068	84298	861
9045	84298	843
6156	84298	894
4736	84298	823
6137	84298	823
25873	84298	801
6165	84298	805
6133	84298	812
6138	84298	827
6141	84298	802
6135	84298	842
6128	84298	802
7328	92979	748
7436	83729	762
4838	83729	908
93	83729	937
2618	11010	831
11010	152007	762
26580	55266	813
8549	340419	999
8549	100532731	759
8549	8842	831
1499	8549	768
7103	8549	727
8549	84133	997
8549	9241	773
8549	84870	987
8549	59352	940
648	8549	759
1956	8549	717
8549	55366	950
8549	9201	718
960	8549	793
8313	8549	765
430	8549	781
8549	55504	785
8549	284654	999
8549	54894	997
10898	11052	978
4686	11052	818
11052	55339	893
8880	11052	754
10978	11052	936
5478	11052	761
8570	11052	807
11052	25962	969
11052	26097	797
11052	79869	996
6625	11052	715
6434	11052	805
1665	11052	720
11052	29101	776
4670	11052	846
3190	11052	867
11052	729857	766
4841	11052	885
11052	51585	962
11052	23283	863
9972	11052	869
11052	80746	807
6428	11052	944
11052	11338	995
5725	11052	731
11052	91746	942
11052	55269	748
10189	11052	854
11052	11059	722
11052	22916	759
6427	11052	759
3187	11052	797
3178	11052	810
11052	56259	700
9775	11052	763
11052	56903	856
3185	11052	841
11052	29894	987
1479	11052	867
11052	81608	873
7919	11052	871
10432	11052	759
11052	51593	732
11051	11052	999
9782	11052	700
3183	11052	735
10657	11052	775
10482	11052	888
1478	11052	992
8563	11052	872
11052	80145	771
1994	11052	821
2079	11052	741
3181	11052	770
6432	11052	845
5903	11052	828
6633	11052	706
6421	11052	891
11052	102724594	871
7307	11052	871
11052	53981	982
3192	11052	768
4060	27233	729
633	4060	918
1281	4060	986
1307	4060	739
4060	5549	771
4060	4166	907
1302	4060	949
1293	4060	853
2331	4060	886
4060	4969	859
4060	4239	732
4060	4323	770
4060	7042	808
2201	4060	701
4060	9469	759
4060	8534	847
4060	4958	742
213	4060	737
1805	4060	803
4060	23563	829
4060	27284	725
1289	4060	912
2200	4060	972
1290	4060	960
4060	7058	826
356	4060	968
3339	4060	780
1303	4060	769
1278	4060	999
2335	4060	962
176	4060	920
4060	442038	729
1292	4060	702
1301	4060	949
1280	4060	843
4060	11081	806
4060	10631	913
4060	7373	726
2919	11081	839
4166	11081	829
218	11081	759
8534	11081	829
5530	11081	818
11081	93010	743
176	11081	796
4969	11081	848
3930	7112	740
7112	23592	876
7112	23141	721
7112	8815	967
7112	55914	838
7112	84823	796
4000	7112	989
2010	7112	881
7112	140836	809
7112	282996	746
6636	10285	708
6636	79753	992
6636	10992	999
6636	79833	978
6636	7919	934
6636	23450	999
6636	83443	999
6636	79706	909
6636	55015	927
6636	10250	850
6434	6636	854
6636	23658	999
6635	6636	999
3190	6636	745
6606	6636	984
6636	10421	914
6636	8449	996
6636	10594	999
6636	50628	959
6636	10569	932
988	6636	999
6636	11157	999
6636	55692	920
6428	6636	846
6636	27257	845
6636	84316	757
6636	7307	745
6636	51593	861
6636	56257	784
6636	55783	703
6636	23350	764
6636	8896	999
4686	6636	991
5437	6636	792
6636	10236	811
4809	6636	996
6632	6636	999
6636	54957	897
6636	8559	795
6636	79576	801
6636	51340	999
6636	102724594	745
6636	6637	999
6636	54952	772
4904	6636	913
6636	55285	898
5435	6636	787
6636	84991	808
3181	6636	796
3550	6636	983
6636	10465	987
6636	57819	999
6636	134353	981
6636	51747	896
3608	6636	838
6636	154007	963
6636	7737	990
6636	10713	985
6636	25980	779
6636	220074	789
6636	51503	998
6636	10450	991
6636	153527	994
6636	51631	910
6636	80011	801
6636	24144	934
6636	9785	903
6636	51362	999
6636	23020	999
6636	23451	999
6636	25804	998
6636	51634	990
6636	54883	901
1994	6636	728
6636	84967	999
6636	6638	999
6636	25929	965
6636	10946	999
6636	79760	924
6432	6636	730
6636	6741	797
6636	10286	994
6633	6636	999
4116	6636	940
6636	55599	991
6636	55110	993
6636	220988	790
3178	6636	869
6636	101669762	856
3183	6636	864
6636	10073	727
6636	10189	915
4670	6636	827
6636	26121	999
6636	8148	799
6636	9939	916
6636	11338	989
6636	9128	999
6636	9092	999
6636	9343	999
6636	11325	719
6636	126259	734
6636	83938	812
5356	6636	999
1207	6636	987
3276	6636	919
6636	23759	851
6636	100534599	897
6636	7884	722
6636	27258	999
6636	22938	999
6636	9775	920
6636	25888	745
5441	6636	791
6636	11193	986
6636	51645	994
3187	6636	721
6636	100996928	857
6636	8899	912
6636	392517	854
6636	143884	941
6636	9879	961
6636	10915	847
6636	79005	805
6636	10283	991
6636	23082	786
6636	57461	915
1660	6636	706
6636	163859	814
6636	57703	990
4236	6636	991
6636	284325	788
6625	6636	999
6636	10907	998
6636	25766	915
6636	100534012	805
6636	23524	993
6636	22827	858
6607	6636	984
6636	9129	998
6636	22944	805
1665	6636	996
6636	8233	968
6636	10262	996
6636	55234	991
6636	55954	976
6636	53981	830
6628	6636	999
6636	11066	988
6430	6636	883
6636	58509	843
6636	79446	866
6636	8487	998
2079	6636	983
6636	11171	944
6636	9416	997
6636	10419	931
6636	147650	734
6636	22916	987
6636	11218	980
6636	56259	940
6636	54960	970
6636	59286	873
6636	27336	962
6636	10949	792
6636	56949	998
10841	144193	977
10484	144193	716
131669	144193	881
4860	144193	719
4507	144193	742
139596	144193	883
120227	144193	740
429	5457	761
429	4761	703
429	4009	801
429	4821	872
429	388585	726
429	10215	775
429	63973	976
429	5080	770
429	1385	906
429	3642	726
429	10763	744
429	474	855
429	9355	749
429	4010	793
429	55502	837
429	6657	748
429	170825	701
429	6925	806
429	1745	874
429	2290	771
429	5978	725
429	4762	886
429	23040	964
429	116448	785
401	429	883
429	28514	794
429	5455	931
429	3400	911
429	3170	738
429	6938	960
429	5454	971
80231	121260	885
472	1017	966
1017	5422	842
1017	124906603	902
1017	4088	836
1017	1018	938
1017	5933	995
1017	8851	738
1017	64682	843
1017	5888	822
995	1017	994
1017	1870	962
899	1017	837
1017	1028	999
1017	100996746	902
1017	29945	708
1017	3014	862
1017	441272	900
1017	8290	806
699	1017	735
1017	1030	799
1017	55957	864
1017	10519	858
1017	7314	910
1017	5241	822
1017	2305	893
1017	25820	801
1017	5111	951
1017	7029	709
1017	4085	802
1017	6241	728
1017	4172	973
993	1017	998
1017	4998	908
1017	9134	999
1017	1869	997
596	1017	812
1017	9656	704
1017	286826	729
1017	4176	914
332	1017	755
1017	8317	948
1017	2146	702
892	1017	870
983	1017	994
675	1017	946
672	1017	984
1017	10987	733
1017	2237	734
1017	85417	954
1017	1874	953
1017	8318	974
1017	3009	933
1017	2597	791
1017	5932	728
1017	55388	847
1017	100310812	900
1017	1020	928
1017	1104	768
1017	7311	900
1017	23353	954
1017	79935	813
545	1017	872
1017	1499	733
1017	4609	960
1017	7027	867
1017	8454	998
1017	1875	905
142	1017	705
1017	387778	926
1017	4863	928
1017	7157	987
1017	1164	994
896	1017	999
1017	2547	805
900	1017	735
1017	1029	993
1017	1033	999
836	1017	829
60	1017	816
1017	4869	826
1017	5925	999
1017	171222	822
1017	7153	801
1017	8349	702
1017	81669	999
1017	7158	804
1017	1050	992
1017	245711	999
1017	3326	739
1017	2810	940
1017	9156	727
1017	10393	783
1017	9133	999
1017	729597	900
1017	2932	770
991	1017	992
1017	4361	753
1017	23111	713
1017	102723555	900
1017	1163	999
1017	7465	987
1017	84126	775
1017	3320	799
1017	442590	900
1017	1026	999
996	1017	879
1017	51343	970
1017	63967	736
1017	3005	979
1017	8881	858
1017	441273	900
841	1017	756
1017	81620	982
1017	8697	866
1017	1032	847
1017	54619	756
1017	3018	719
1017	5728	784
1017	11065	775
1017	2099	714
1017	2308	967
1017	25847	806
1017	3091	773
1017	6502	999
1017	6233	914
1017	1111	869
1017	10309	928
1017	6118	757
1017	29882	745
1017	25939	793
1017	388333	913
1017	7316	913
1017	5347	742
1017	5558	787
1017	49855	765
1017	4303	937
1017	2309	999
1017	3725	825
55676	283375	764
7779	283375	776
27173	283375	772
55334	283375	774
7780	283375	753
55532	283375	707
201266	283375	772
148867	283375	768
64924	283375	773
6895	9692	904
6895	23405	999
6895	11102	900
6895	55342	725
6895	113802	786
6895	8994	900
6895	27327	993
1977	6895	939
6895	79897	901
6895	167227	911
6895	10248	920
6895	50628	833
6895	202658	901
6895	10978	922
1660	6895	962
6895	10940	948
6895	29102	989
6895	10557	901
6895	143689	767
6895	9939	957
1656	6895	952
6895	10799	902
6895	10775	901
2081	6895	722
6895	10556	900
6895	192670	948
6895	26523	998
6895	51367	904
6895	192669	968
6895	54913	902
6895	8575	994
8620	116511	822
8620	259249	836
8620	117194	852
3814	8620	854
8620	116534	710
8620	64106	999
8620	10886	999
5367	8620	706
8620	347148	867
8620	386746	721
8620	117196	822
8620	117195	851
4142	8620	961
8620	124906949	836
8620	116512	864
3695	7058	718
3690	3695	945
3694	3695	931
3695	8516	860
3675	3695	950
2317	3695	843
3676	3695	999
3695	22801	958
3695	3909	703
3684	3695	750
2318	3695	844
1282	3695	713
3695	7059	712
3683	3695	976
3655	3695	755
3695	29780	735
3695	5747	951
3695	8515	962
3695	6696	724
3695	3908	707
3695	10803	786
3695	3914	728
1299	3695	705
3695	7060	714
3695	131873	712
3695	64098	759
3672	3695	951
1293	3695	709
2316	3695	975
3695	8726	824
3695	6714	926
3687	3695	848
3693	3695	911
1292	3695	714
71	3695	911
3695	5579	712
3695	10319	717
3673	3695	946
3681	3695	716
3678	3695	988
2335	3695	985
3695	83660	792
3689	3695	954
3695	7412	974
3679	3695	747
3695	284217	802
3688	3695	913
60	3695	920
87	3695	707
1291	3695	716
3695	7094	870
3695	55742	714
2805	51380	840
2572	51380	914
51380	84890	969
2571	51380	904
51380	137362	819
51380	124975	907
2686	51380	908
51380	339896	903
2687	51380	908
2065	53358	958
2065	5753	821
2065	8823	773
2065	3667	870
2065	2277	718
2065	8822	755
2064	2065	999
2065	399694	944
2065	8817	783
2065	9965	726
2065	2252	771
685	2065	975
2065	3897	704
2065	5728	826
2065	2886	964
2065	2253	757
2065	5336	933
2065	4609	731
1942	2065	713
2065	2246	746
2065	56034	704
2065	3481	770
2065	3326	839
2065	3320	916
2065	80310	703
2065	4585	914
2065	5295	998
1499	2065	707
2065	7423	754
2065	2066	999
2065	3084	999
2065	3716	947
2065	4893	833
2065	5293	951
285	2065	718
2065	4908	721
374	2065	993
2065	4803	748
2065	2885	999
558	2065	732
2065	9542	999
627	2065	734
2065	5781	828
2065	2248	764
2065	4734	770
2065	5036	996
207	2065	854
387	2065	704
2065	6464	999
2065	3265	798
2065	2250	757
2065	4233	987
2065	10193	995
2065	100423062	902
1435	2065	705
2065	145957	982
284	2065	728
2065	3479	810
2065	3717	955
2065	7039	998
2065	3480	933
2065	10718	958
2065	3630	864
2065	5228	717
2065	5291	966
2065	6714	968
2065	4254	712
2065	5154	726
2065	2254	777
1956	2065	999
2065	5155	725
2065	7424	735
2065	55914	804
55716	57491	700
4728	60314	714
23344	57488	970
23344	83850	914
6786	23344	802
23344	153733	774
23243	283373	741
55291	283373	830
9701	283373	943
5537	283373	973
22870	283373	932
112802	337880	852
112802	147183	875
112802	100132476	774
83896	112802	753
112802	342574	869
2250	112802	882
112802	340419	910
83900	112802	752
85280	112802	727
112802	121391	860
860	5925	970
5925	6601	728
5925	7158	928
5925	26013	711
25	5925	980
5925	7027	999
5545	5925	780
3066	5925	986
5499	5925	984
1029	5925	843
5925	51270	739
86	5925	770
5544	5925	809
5925	6839	899
5925	7157	936
5925	64919	769
5925	6595	832
367	5925	878
5925	6872	763
5925	91750	778
5925	653247	786
4609	5925	888
5245	5925	721
4000	5925	817
5925	10933	807
5241	5925	782
4176	5925	846
5925	7029	987
4869	5925	815
5925	23506	720
5925	5932	835
1051	5925	707
5422	5925	724
5925	29998	720
5925	8841	848
996	5925	763
1026	5925	876
632	5925	775
5925	6602	742
5925	5931	862
5925	23741	892
5925	286826	900
1876	5925	756
2146	5925	861
3428	5925	744
5925	9437	720
5925	6605	731
5925	5927	947
5925	23512	744
1875	5925	992
5925	6667	730
5500	5925	953
5925	57786	760
896	5925	989
1874	5925	999
1786	5925	765
5925	65980	734
5925	6597	979
1028	5925	796
4998	5925	719
5925	5928	947
5925	9274	720
5728	5925	734
5542	5925	786
5925	196528	763
836	5925	751
5925	9134	957
1870	5925	999
5925	5933	923
5925	81669	853
5925	53335	736
5501	5925	959
5925	115426	817
60	5925	776
1523	5925	739
3065	5925	999
5925	55193	785
5925	8356	745
5925	51343	890
5925	6598	802
5925	653604	743
840	5925	722
5925	6603	738
5925	8289	786
5894	5925	824
1025	5925	801
5925	57492	733
1869	5925	999
5925	29882	758
605	5925	723
5925	6760	730
672	5925	858
5925	9275	722
5925	6502	985
983	5925	995
5925	8290	744
5925	6277	921
5925	5926	984
26276	65082	939
23355	65082	991
65082	338382	741
11311	65082	948
9392	65082	996
9482	65082	900
7405	65082	759
5861	65082	787
27072	65082	999
23028	65082	761
51622	65082	863
64601	65082	999
5868	65082	720
23339	65082	999
23673	65082	951
9367	65082	846
63894	65082	978
8417	65082	961
65082	81876	772
10490	65082	873
65082	221960	867
55823	65082	999
65082	143187	916
5119	79720	862
51271	79720	990
55293	79720	805
27243	79720	955
79720	137492	931
11267	79720	946
79720	89853	997
55165	79720	720
51028	79720	957
8027	79720	933
51160	79720	999
55048	79720	919
79720	93343	999
57132	79720	957
79720	92421	751
79720	155382	911
79720	91782	941
9146	79720	940
79643	79720	957
54509	81624	795
87	54509	717
1729	54509	798
3987	5829	933
5587	5829	843
5829	10979	980
2185	5829	999
5747	5829	999
5829	7791	992
1956	5829	825
5829	253260	730
2335	5829	981
1499	5829	985
5829	7094	999
1073	5829	788
207	5829	881
5829	9564	999
1399	5829	970
5829	64098	941
5829	54538	860
5599	5829	751
5829	7454	750
2534	5829	903
4478	5829	765
5829	10398	732
2017	5829	997
1072	5829	795
3688	5829	987
87	5829	730
5829	6464	883
5829	6714	999
3672	5829	852
5728	5829	774
5829	55742	999
5295	5829	767
5829	103910	726
4690	5829	846
5829	9181	831
5829	64759	733
5829	85477	840
1398	5829	999
2889	5829	816
2316	5829	989
25	5829	744
857	5829	723
2318	5829	982
5829	7430	850
5829	9051	714
5829	81631	857
2934	5829	879
5829	29780	996
5829	10580	941
5829	28964	999
5829	9815	999
3676	5829	996
5829	83706	797
5829	50807	913
3690	5829	931
5753	5829	943
1500	5829	748
3611	5829	999
4067	5829	829
5829	11235	961
5829	5921	959
5339	5829	730
5829	8853	836
5781	5829	934
2885	5829	964
3693	5829	901
2868	5829	743
5829	5879	715
3059	5829	994
1793	5829	977
5829	8874	972
5829	83660	999
2317	5829	982
387	5829	965
3678	5829	713
800	5829	763
2064	5829	721
58155	84530	927
23002	84530	902
9295	84530	848
196541	399818	779
6921	196541	751
7546	85416	721
2771	6751	913
2773	6751	913
6750	6751	999
1325	6751	988
6751	8811	704
2770	6751	923
1906	6751	700
5368	6751	707
4889	6751	756
5443	6751	713
6751	6755	753
3576	6751	703
6751	51738	719
2861	6751	701
4852	6751	754
2895	643866	878
2559	643866	756
26277	51750	939
25913	26277	999
7015	26277	966
1200	26277	995
7520	26277	840
546	26277	709
26277	80169	972
26277	55135	900
11335	26277	921
2547	26277	913
1736	26277	970
10274	26277	788
6478	26277	768
26277	55505	951
672	26277	858
8658	26277	983
5073	26277	723
26277	54386	999
26277	55651	946
26277	100134934	818
7158	26277	712
7013	26277	999
26277	64858	951
7486	26277	923
5591	26277	741
26277	51127	788
22984	161424	788
23481	161424	920
55127	161424	835
79039	161424	839
10607	161424	861
9904	161424	915
26574	161424	893
79954	161424	745
55720	161424	903
64794	161424	726
10813	161424	732
83732	161424	755
8602	161424	820
26155	161424	916
79050	161424	747
23246	161424	929
117246	161424	897
23029	161424	790
5036	161424	712
51154	161424	706
1662	161424	719
57062	161424	816
55272	161424	716
23223	161424	736
23212	161424	703
9277	161424	718
84916	161424	924
26156	161424	936
54663	161424	834
28987	161424	880
5822	161424	746
10885	161424	877
84154	161424	833
57418	161424	761
9724	161424	721
25879	161424	713
27341	161424	797
9790	161424	863
11056	161424	747
1665	161424	725
65083	161424	928
1736	161424	746
9933	161424	895
5426	57697	830
57697	100526739	919
57697	100533467	718
1111	57697	870
23302	57697	879
57697	63979	715
57697	84464	938
57697	199990	999
1763	57697	805
4361	57697	700
57697	79677	765
29089	57697	971
7486	57697	994
57697	353497	762
57697	84893	990
22976	57697	713
2188	57697	999
55215	57697	998
57697	79915	814
1325	57697	942
5111	57697	845
9656	57697	724
8940	57697	966
9768	57697	801
2072	57697	895
2073	57697	715
57599	57697	762
5888	57697	973
57697	84126	955
641	57697	999
5889	57697	960
57697	348654	820
57697	105376156	999
2176	57697	999
57697	286053	721
57697	83999	879
57697	64858	806
7398	57697	785
57697	197342	807
6118	57697	998
57697	378708	999
4439	57697	790
5893	57697	990
2189	57697	999
5965	57697	704
2074	57697	716
57697	80119	795
2187	57697	999
57697	80010	999
57697	146956	863
9400	57697	991
5980	57697	987
6596	57697	853
25788	57697	788
546	57697	749
9401	57697	991
57082	57697	764
472	57697	745
50485	57697	804
5890	57697	958
22909	57697	824
9937	57697	852
57697	80198	994
7272	57697	819
7517	57697	833
7516	57697	751
672	57697	916
55120	57697	999
57697	91442	999
9671	57697	879
57697	257218	709
2237	57697	737
23137	57697	893
2175	57697	999
7507	57697	811
11200	57697	814
55775	57697	722
2177	57697	997
57697	80233	999
51750	57697	757
7156	57697	999
545	57697	978
5424	57697	831
57697	116028	999
675	57697	937
57697	79412	879
5892	57697	979
8438	57697	767
5422	57697	813
9156	57697	815
23626	57697	725
57697	201254	999
57697	254528	963
2744	79944	829
2572	79944	815
2571	79944	817
2747	79944	860
2746	79944	886
2271	79944	929
8659	79944	863
1431	79944	931
79944	728294	983
2752	79944	850
3418	79944	881
27165	79944	833
3417	79944	721
3654	57161	996
7334	57161	732
7189	57161	951
51135	57161	960
6252	25923	865
6252	7905	902
6252	64225	862
6252	55161	825
6252	23621	757
6252	51062	848
6252	6683	904
6252	57142	849
10123	122953	908
2353	122953	723
5241	122953	755
3726	122953	957
1054	122953	795
3725	122953	969
10538	122953	806
467	122953	725
122481	158067	892
353	122481	953
5313	122481	915
55036	122481	718
5169	122481	903
6240	122481	828
5315	122481	916
122481	654364	749
122481	221421	753
6241	122481	748
4831	122481	755
5167	122481	902
26289	122481	849
270	122481	721
4830	122481	774
27010	122481	915
272	122481	712
10201	122481	749
84284	122481	906
158	122481	961
122481	221264	827
132	122481	940
954	122481	906
1633	122481	918
29922	122481	804
271	122481	707
7004	90050	907
3705	51763	920
3632	3705	911
3705	64768	973
3705	253430	977
3628	3705	932
3705	9562	949
3705	27124	942
3705	8821	900
3705	3707	927
1836	9321	812
405	9321	877
9321	64689	711
2804	9321	857
8411	9321	736
2120	9321	776
9321	399687	858
250	9321	715
2801	9321	768
9321	90410	997
9321	23426	742
7327	51234	854
51234	284361	999
51234	93380	999
23065	51234	999
51160	51234	960
51164	51234	889
51016	51234	999
51234	83460	999
50506	90527	981
79400	90527	731
53905	90527	999
10811	90527	778
11335	54816	711
10951	54816	716
4236	4237	912
4236	11193	995
4236	5356	874
4236	4686	860
4236	51593	880
4236	27258	983
4236	10283	931
4236	51634	988
4236	26121	999
4236	25804	984
4236	51362	983
4236	56259	893
4236	8449	932
4236	55110	909
4236	10992	985
4236	10084	873
4236	59286	993
4236	7737	912
4236	6625	739
4236	10450	807
4236	83443	987
4236	23759	960
4236	83938	778
988	4236	942
4236	7919	894
4236	9092	999
4236	11157	982
4236	6632	999
4236	23450	999
4236	23658	986
4236	164781	788
4236	6633	999
4236	6638	954
4236	10250	968
4236	51340	932
4236	4809	989
4236	151903	814
4236	10189	849
4236	57703	948
4236	23524	933
4236	55234	999
1660	4236	853
4236	23020	999
4236	79753	994
4236	55677	713
4236	51503	836
4236	102724594	716
4236	9128	999
4236	23451	999
4236	220074	778
4236	6829	757
4236	9879	970
2200	4236	888
4236	6637	999
4236	256536	892
4236	22938	967
4236	10915	995
4236	51645	817
4236	9129	995
4236	7307	716
4236	8896	845
4236	53938	809
4236	8899	810
4236	9343	999
4236	84967	844
4236	22916	928
4236	4238	878
4236	9775	893
4236	10465	941
4236	6635	984
4236	10946	999
4236	10594	999
4236	10907	983
4236	57819	990
4236	9785	813
4236	56949	897
4236	22944	808
3550	4236	995
4236	348793	797
4236	153527	999
4236	6628	993
4236	10262	999
6652	6888	767
5236	6652	708
6652	137872	874
2098	6652	889
6652	8833	813
3098	6652	938
501	6652	724
6652	27235	886
6652	51071	869
6652	9563	738
18	6652	707
6652	57016	954
6652	51181	945
6652	57591	865
3099	6652	935
231	6652	998
3101	6652	920
6652	80201	924
6652	197258	826
6652	26007	919
6652	9104	837
6652	23464	702
5825	11001	800
51	11001	843
2180	11001	894
2181	11001	701
2182	11001	839
225	11001	836
3295	11001	734
6342	11001	740
5826	11001	751
11001	80347	738
2252	3815	911
2252	6696	729
2252	2321	918
2064	2252	824
2252	2668	751
2252	3569	740
1969	2252	733
1956	2252	927
1436	2252	807
2252	3576	881
2252	3339	990
2252	3480	857
2252	6469	817
650	2252	760
2252	2261	976
2252	2264	995
2252	9365	990
2252	7010	857
2252	3479	827
2252	6382	769
2252	2335	802
2252	3630	764
960	2252	889
2252	53834	731
2252	2263	999
2252	3643	821
1000	2252	882
2252	4233	902
2252	2260	999
2252	4914	892
2252	3481	700
2066	2252	767
2252	9982	990
2252	4915	771
2252	8742	788
2252	4254	735
2252	5175	757
2252	4803	706
2252	10818	862
2246	2252	726
2252	7042	740
213	2252	763
2252	79888	739
2252	2885	765
284	2252	705
627	2252	774
3067	6571	713
3067	11255	790
26	3067	963
2206	3067	819
3067	84735	929
3067	57571	921
3067	83943	702
2624	3067	734
3067	3274	799
3067	3269	798
2520	3067	730
3067	114798	725
3067	3176	966
1359	3067	883
3067	55748	952
81488	100820829	933
6167	6727	870
6124	6727	921
6191	6727	909
6125	6727	900
6727	6734	933
6188	6727	906
6161	6727	876
6235	6727	883
6727	51121	867
6727	6731	999
6156	6727	921
6201	6727	860
6205	6727	855
6727	10399	832
6158	6727	856
6146	6727	911
6727	7311	830
6165	6727	907
6175	6727	898
6166	6727	923
6160	6727	905
6147	6727	955
6726	6727	999
6210	6727	871
6223	6727	875
6129	6727	909
6727	6728	999
6232	6727	875
6138	6727	914
6203	6727	881
6234	6727	833
6136	6727	867
6222	6727	879
6187	6727	879
6727	6729	999
6128	6727	932
6727	23480	792
6155	6727	937
6193	6727	865
6204	6727	891
6152	6727	921
6202	6727	882
6168	6727	893
6228	6727	880
6727	25873	887
6727	100529239	828
6229	6727	874
6144	6727	899
6727	9045	936
6157	6727	874
6218	6727	861
6139	6727	912
6122	6727	918
3921	6727	817
6727	6730	999
6194	6727	879
6208	6727	880
6130	6727	887
2197	6727	876
6727	100526842	851
6233	6727	852
6141	6727	919
6169	6727	892
6209	6727	871
6135	6727	882
6154	6727	862
6207	6727	876
6727	9349	885
6159	6727	878
6727	23521	926
6224	6727	877
6164	6727	926
6231	6727	837
6189	6727	870
6170	6727	904
6230	6727	912
6137	6727	863
6173	6727	863
6227	6727	830
6727	58477	943
6133	6727	905
6217	6727	906
6469	85455	916
50846	85455	858
3549	85455	850
6712	146057	876
22897	146057	993
773	146057	774
85302	146057	740
117177	146057	712
132320	146057	709
6314	146057	792
79598	146057	729
51134	146057	736
9738	146057	755
11130	146057	780
51397	54939	957
54939	149951	951
1876	54939	730
23412	54939	978
54939	54951	968
51699	54939	882
7027	54939	852
28991	54939	969
54939	150684	976
10311	54939	941
54520	54939	917
54939	170622	968
51122	54939	987
28952	54939	981
54939	404636	869
55585	92912	921
7317	92912	848
92912	134111	903
597	6776	761
597	6777	733
597	10018	999
597	8678	737
597	3164	770
597	27113	855
597	1392	772
597	5366	999
597	3320	933
597	3326	912
597	637	981
597	79680	763
597	90427	940
578	597	983
597	5443	744
597	2289	891
238	597	707
597	10017	848
597	4869	849
3688	10099	743
59274	83605	739
1583	1717	904
1583	2516	913
1583	2492	822
1583	80777	719
1583	79154	765
1583	2232	997
1583	3973	865
1583	4158	895
1583	1589	963
706	1583	786
1583	8435	843
1583	9420	948
1583	3293	844
1583	3283	997
1583	3291	854
1583	112812	709
1583	3284	994
1583	1586	965
1583	6770	979
1583	3988	833
1583	3640	774
1583	6715	785
1583	6646	853
1583	1718	877
1583	5443	835
190	1583	842
585	27031	756
585	129880	999
582	585	999
585	54585	976
585	27185	828
585	90410	746
585	79738	969
585	6753	874
585	23322	752
585	166379	964
585	92482	999
585	161003	706
585	91147	734
585	117177	967
585	80184	931
164	585	727
585	5108	987
585	4218	838
585	22954	705
585	11127	702
585	54903	801
585	79140	907
585	51057	766
585	84100	799
585	80173	743
585	1639	890
585	8481	817
5371	7329	981
5371	28996	892
3066	5371	859
5371	7341	999
5371	8356	787
5371	6135	735
5371	653604	784
2146	5371	741
3014	5371	769
5371	100506403	974
546	5371	782
5371	51127	741
5371	5987	775
5371	6612	768
4869	5371	774
861	5371	974
5371	6047	944
5371	7874	720
5371	6613	932
5371	6672	981
5371	51643	898
5371	9611	821
5371	6772	901
3725	5371	779
5371	7013	836
5371	10346	712
1499	5371	700
5371	7157	967
1977	5371	854
3065	5371	903
207	5371	732
5371	9372	777
5371	9612	842
2308	5371	780
672	5371	720
5371	5903	701
4609	5371	783
2201	170691	904
2200	170691	860
382	10066	808
961	51458	787
6017	9227	737
6017	7439	789
6017	50700	902
6010	6017	864
6017	51109	975
6017	121214	722
6017	145226	859
6017	158835	789
5995	6017	714
11057	53340	829
56964	200373	874
983	90381	727
8318	90381	988
84296	90381	898
1111	90381	876
9401	90381	972
81620	90381	817
11200	90381	753
5893	90381	715
6046	90381	734
11169	90381	762
4172	90381	724
9156	90381	781
55388	90381	972
8317	90381	926
64785	90381	884
4288	90381	733
27085	90381	984
4240	79908	786
4240	11118	783
3690	4240	735
3693	4240	910
4240	10461	819
4240	11120	789
558	4240	704
928	4240	703
4240	341208	756
4240	11119	777
2621	4240	933
2197	4240	806
4240	153579	784
4240	10917	791
4240	10385	795
4240	114625	794
4684	8128	964
8128	51726	759
8128	27090	788
2054	8128	960
382	8826	785
8826	51806	995
2064	8826	796
810	8826	995
4637	8826	848
8826	10163	804
1729	8826	731
3579	8826	770
3837	8826	842
1956	8826	850
8826	23265	847
387	8826	880
5881	8826	959
2335	8826	742
7430	8826	938
207	8826	975
4690	8826	723
5906	8826	811
8826	26548	723
7074	8826	900
409	8826	705
1499	8826	999
6709	8826	753
60	8826	985
5894	8826	790
8826	8844	813
7094	8826	893
1855	8826	702
1536	8826	879
5879	8826	988
6714	8826	948
5604	8826	982
6249	8826	999
960	8826	988
4628	8826	776
6780	8826	779
8826	50649	741
8826	163688	994
8826	128239	938
392	8826	702
7171	8826	827
8826	9495	946
8826	55763	962
389	8826	754
808	8826	996
8826	140465	780
408	8826	716
71	8826	943
5518	8826	747
8826	106821730	785
8826	56924	785
5566	8826	718
1495	8826	859
673	8826	983
2316	8826	952
8826	29127	940
8826	91860	994
8826	10788	938
2099	8826	713
4868	8826	945
64784	200186	952
1385	64784	907
23235	64784	867
23373	64784	949
6138	79631	853
79631	140032	751
988	79631	724
6194	79631	877
65005	79631	942
79631	143244	712
79631	134218	724
63875	79631	932
6193	79631	816
6122	79631	839
51021	79631	923
6168	79631	832
6234	79631	925
9086	79631	715
4736	79631	807
64963	79631	809
6228	79631	851
6154	79631	813
6182	79631	943
6201	79631	800
64960	79631	761
9349	79631	944
3692	79631	908
6229	79631	817
4809	79631	701
6158	79631	771
6224	79631	855
6133	79631	845
6165	79631	791
6635	79631	707
9533	79631	709
2197	79631	972
6141	79631	861
29093	79631	807
6135	79631	955
55272	79631	844
1984	79631	709
6208	79631	832
6217	79631	804
10102	79631	722
10399	79631	727
79631	140801	730
6152	79631	932
51121	79631	791
64979	79631	935
22984	79631	798
6235	79631	804
79631	100526842	806
79631	100505478	758
23521	79631	811
25873	79631	764
7284	79631	890
6137	79631	792
79590	79631	792
6144	79631	847
6129	79631	784
56949	79631	712
2323	79631	805
51340	79631	779
6230	79631	792
6203	79631	846
1937	79631	765
6139	79631	807
6175	79631	850
5036	79631	730
6187	79631	845
8896	79631	704
2058	79631	718
509	79631	760
11128	79631	732
6128	79631	702
79631	285855	758
28998	79631	806
6202	79631	805
6160	79631	822
51149	79631	759
6124	79631	946
65008	79631	810
6159	79631	780
63931	79631	805
6123	79631	805
6156	79631	914
6205	79631	944
7311	79631	961
64968	79631	942
6231	79631	823
9801	79631	929
22938	79631	702
9553	79631	859
79631	219927	940
6207	79631	761
6227	79631	774
5469	79631	853
6189	79631	920
79631	126402	806
5356	79631	701
55052	79631	922
79631	387129	759
6218	79631	791
64969	79631	844
6222	79631	944
6147	79631	943
6164	79631	882
6729	79631	714
51068	79631	714
6191	79631	755
51073	79631	803
79631	124905557	717
6125	79631	952
6169	79631	796
10594	79631	815
1964	79631	717
6183	79631	845
79631	92399	923
9669	79631	701
51069	79631	807
6209	79631	945
6188	79631	946
498	79631	776
6223	79631	928
56648	79631	705
51154	79631	901
55752	124404	986
8878	124404	900
10801	124404	939
23157	124404	989
23176	124404	935
124404	151011	937
5413	124404	988
4735	124404	991
989	124404	992
1731	124404	957
5414	124404	997
55964	124404	953
5373	22845	890
5373	91869	781
4351	5373	999
5373	7083	827
5373	85365	938
5373	286451	818
5373	440138	907
5373	29914	797
3099	5373	928
5373	10559	748
3101	5373	931
5373	10195	733
5373	54344	721
2821	5373	920
5373	29926	985
5373	80201	928
1798	5373	896
5373	29925	945
5373	7841	780
3098	5373	941
5373	79053	859
1890	5373	789
3064	7385	939
4696	7385	921
1351	7385	784
5162	7385	905
7385	55967	983
7385	84701	992
4718	7385	936
4540	7385	946
2108	7385	757
4706	7385	971
7381	7385	999
4513	7385	999
7385	55143	705
4538	7385	953
7385	10989	811
539	7385	975
6391	7385	839
4535	7385	957
4519	7385	999
7385	170712	813
4726	7385	964
4719	7385	998
4539	7385	931
1345	7385	967
7385	81341	927
7351	7385	722
7385	84886	966
6390	7385	997
6392	7385	965
4729	7385	996
4701	7385	944
1346	7385	984
7385	440567	993
4536	7385	939
1339	7385	995
7284	7385	818
4702	7385	988
1347	7385	855
4541	7385	934
4698	7385	990
4191	7385	705
4537	7385	930
7385	9377	999
7385	91300	809
4709	7385	960
4720	7385	994
4723	7385	998
1350	7385	999
7385	164684	922
4725	7385	955
7385	29796	999
7385	283459	917
4694	7385	942
7385	54205	954
7385	125965	958
7385	79671	910
7385	54539	922
7385	9167	937
3032	7385	763
7385	27089	999
4731	7385	915
509	7385	980
4716	7385	968
7019	7385	710
7385	7388	999
7385	23558	926
4700	7385	970
1349	7385	977
7385	10975	999
4715	7385	976
7385	8802	866
4712	7385	955
2271	7385	906
4728	7385	988
4514	7385	999
7385	51079	955
4717	7385	874
4724	7385	997
1340	7385	997
7385	8803	700
4697	7385	980
7385	7386	999
522	7385	849
498	7385	986
7385	7416	810
1537	7385	999
3460	7385	914
7385	388753	930
7385	54927	811
515	7385	973
7385	10476	875
4707	7385	902
4714	7385	998
4512	7385	999
617	7385	920
7385	126328	914
1431	7385	746
4708	7385	860
1327	7385	999
7385	7417	763
3419	7385	713
1039	30850	797
1039	84446	778
1039	4609	872
1039	102723407	715
1039	3895	704
1039	7465	719
4332	10261	703
10261	51108	972
8313	85407	927
5518	85407	869
1857	85407	977
55844	85407	724
85407	85409	915
1499	85407	739
5524	85407	761
5515	85407	877
5530	85407	720
5532	85407	726
85407	124900588	744
5527	85407	752
85407	147111	820
85407	151987	720
1855	85407	991
9989	85407	724
85407	124900587	744
5520	85407	724
28227	85407	744
6637	9785	901
9541	9785	844
9785	10946	771
9785	23450	800
9785	10250	841
9785	79446	891
9785	22938	995
6628	9785	873
8241	9785	995
9785	151903	808
9785	151987	723
9785	51593	880
9785	56949	996
9295	9785	811
9785	23451	862
9785	51634	747
9785	22916	882
9785	10450	832
9785	26121	715
9785	51340	994
9785	51503	989
9785	9939	928
9785	23020	999
9785	65109	823
9785	23082	726
9785	222183	831
6432	9785	812
4116	9785	913
9785	11338	924
9785	10189	885
9416	9785	983
9785	53938	822
6633	9785	912
9785	55110	910
9343	9785	996
9785	9879	978
9785	102724594	806
9785	79869	745
9785	24144	924
6430	9785	847
9785	51428	710
7919	9785	943
6635	9785	910
9785	10283	924
7737	9785	842
9785	23524	995
988	9785	997
8896	9785	995
9775	9785	945
9785	10594	998
7307	9785	806
9785	57703	998
9785	51362	999
9785	83938	722
4686	9785	921
9785	54883	998
9785	11325	721
6428	9785	817
8449	9785	997
9785	10286	885
9785	57461	972
9785	51645	963
6429	9785	854
5356	9785	989
8559	9785	997
9129	9785	781
6427	9785	845
9785	10992	771
6632	9785	919
9785	10569	998
9785	100534599	972
9785	220074	722
28987	54957	872
6633	54957	749
6632	54957	731
9129	54957	901
27258	54957	812
9343	54957	854
54957	338657	821
23658	54957	791
9092	54957	944
54957	153527	786
10594	54957	828
23020	54957	939
4809	54957	791
54957	55781	700
11157	54957	864
6637	54957	902
6635	54957	769
6628	54957	773
26121	54957	933
25804	54957	841
9128	54957	775
54957	57819	798
6638	54957	908
283927	390916	735
116173	146225	848
112616	146225	946
146225	152189	740
123920	146225	968
146223	146225	963
1009	1500	919
1009	1499	993
1009	3728	803
1009	1013	784
1009	1495	815
1002	1009	705
1009	1496	736
1009	1012	759
1000	1009	958
1005	1009	715
1012	1495	777
1012	1013	719
1012	1499	858
1012	1496	755
1012	51094	904
1010	1012	746
1006	1012	757
1012	9370	996
1012	10297	711
1012	79602	869
1012	1029	747
1012	11186	906
1012	1500	721
11044	23174	770
23174	64282	826
3394	3594	730
1536	3394	782
2353	3394	752
3394	6689	857
3394	7189	841
3122	3394	716
3394	100506403	795
3394	6772	904
861	3394	795
3394	3663	754
3394	283420	725
3394	7124	745
942	3394	708
3394	6773	850
3394	65258	704
3394	10538	770
3394	5079	728
3394	9636	729
3394	9935	763
3394	4772	789
3394	3439	716
3394	3456	751
1436	3394	723
3394	3684	733
3394	3627	705
3394	5788	726
1051	3394	709
7727	84307	794
7589	7727	718
7727	51282	753
7727	252884	820
7727	54925	965
7566	7727	798
7572	7727	864
7727	65982	720
7727	284312	832
7579	7727	807
7727	387032	852
6123	6176	970
6123	6187	991
6123	6157	987
6123	6173	790
6123	8225	724
6123	54881	706
6123	26156	796
6123	9343	805
6123	6232	888
6123	51069	838
509	6123	732
6123	56648	827
6123	9045	986
6123	51116	769
6123	6125	988
6123	6138	990
6123	6222	988
6123	6228	988
6123	115416	790
6123	6193	980
6123	29093	835
6123	6133	986
6123	140032	910
6123	345630	828
6123	100529097	747
6123	6139	935
6123	6128	992
6123	9669	931
6123	51068	827
6123	55299	835
6123	23521	970
6123	63875	971
6123	100529239	905
6123	25873	973
6123	200916	939
6123	6166	863
6123	6170	932
6123	10399	977
4736	6123	929
6123	84549	798
6123	51073	835
6123	6233	973
6123	140801	975
6123	7818	838
6123	64979	971
6123	23246	917
6123	51154	947
6123	6189	979
6123	9801	968
6123	6129	961
1937	6123	730
6123	29889	838
2323	6123	940
6123	100287482	769
6123	6217	979
6123	57129	813
6123	126402	857
6123	6204	921
6123	6194	989
6123	26589	835
6123	51319	925
6123	374659	769
6123	9086	732
6123	6234	970
1915	6123	771
6123	22927	768
6123	6230	981
5469	6123	922
6123	6135	988
6123	64963	836
6123	9732	917
6123	7311	953
498	6123	806
3151	6123	831
6123	6209	983
6123	84172	772
6123	6208	943
6123	65005	969
6123	6181	971
6123	114987	880
6123	7284	971
3692	6123	917
6123	9533	856
2058	6123	834
6123	23560	896
6123	100526842	935
6123	387129	857
6123	51121	939
6123	6161	980
5822	6123	783
6123	6152	987
6123	63931	836
6123	6141	987
6123	6155	987
6123	55052	969
6123	6130	989
6123	6136	983
539	6123	718
6123	6201	975
6123	219927	969
1964	6123	860
2197	6123	978
6123	6218	979
6123	6154	954
6123	26135	867
6123	6137	987
6123	22984	964
6123	84154	799
6123	55272	888
6123	64318	774
6123	51065	907
6123	6188	983
6123	64969	888
6123	6169	973
6123	51021	969
6123	6203	989
6123	6183	888
6123	9553	972
6123	124905557	860
6123	9790	845
6123	64975	782
6123	54663	863
6123	347487	931
6123	6165	975
6123	28998	835
6123	55781	845
6123	9349	987
6123	6223	983
6123	65008	835
6123	143244	827
6123	116832	939
6123	92399	904
6123	64146	760
6123	117246	798
6123	6159	921
6123	10969	784
6123	6205	980
6123	6147	991
6123	100505478	805
6123	6224	988
6123	6227	971
6123	23204	850
6123	6124	987
6123	6182	971
5036	6123	918
6123	10102	731
6123	64960	826
6123	54948	835
6123	254268	846
5431	6123	772
6123	6207	975
6123	6210	850
6123	6156	987
6123	6235	967
6123	84545	786
6123	64976	817
6123	10412	912
1984	6123	827
6123	6144	989
6123	285855	939
1938	6123	973
6123	64968	969
6123	10473	831
6123	26155	807
6123	79590	836
6123	6146	917
6123	6729	864
740	6123	813
6123	6229	990
6123	6191	890
6123	55651	706
4508	6123	731
6123	6167	957
6123	6175	981
3430	6123	904
6123	84365	823
6123	6164	977
6123	10985	812
6123	6160	969
6123	6231	990
6123	23481	940
6123	6202	986
6122	6123	902
6123	9858	769
3921	6123	980
6123	11128	793
6123	51149	910
6123	57418	723
6123	80135	830
6123	6168	985
6123	65003	773
3150	6123	831
6123	55176	870
6123	6158	961
1933	6123	827
4541	4716	988
4716	4729	999
4538	4716	999
4707	4716	999
4514	4716	856
4716	29078	921
1346	4716	859
4706	4716	999
4535	4716	999
4716	100532726	967
4716	27089	974
4709	4716	999
4702	4716	999
4701	4716	999
4696	4716	999
4716	57407	779
4716	728317	926
1350	4716	967
4716	4718	999
539	4716	860
4716	6390	848
4716	4724	999
521	4716	823
4716	7386	989
4716	4717	997
4716	10632	785
4519	4716	917
1340	4716	944
4716	4725	999
4714	4716	999
4716	139221	926
4716	10476	973
4716	4728	999
4513	4716	822
1763	4716	797
4716	9551	846
4716	90353	706
4716	29796	996
4540	4716	999
4716	80195	749
4715	4716	999
1345	4716	939
4716	79085	787
4712	4716	999
4716	4726	999
4716	7381	994
4716	55967	999
4716	440567	909
4716	7388	990
4700	4716	999
4708	4716	999
4716	91942	948
522	4716	792
4716	126328	999
4716	114789	848
1537	4716	995
4716	10440	742
4716	4720	999
509	4716	750
1339	4716	946
4716	54539	999
4716	51079	999
4716	29928	708
4716	25915	999
4716	84939	926
4694	4716	999
4716	51300	998
4698	4716	999
1327	4716	994
4716	4723	999
4716	10975	983
4716	23203	715
4539	4716	998
4512	4716	881
4716	84701	915
4716	29957	797
4716	10553	748
4537	4716	999
4716	9377	993
4697	4716	989
4716	6392	724
4716	284427	766
1349	4716	928
4716	4731	999
4536	4716	999
4716	4719	999
515	4716	717
862	863	775
863	22834	827
863	9611	838
863	6886	958
861	863	976
863	6925	717
863	865	818
863	9079	981
863	8861	991
863	3066	729
863	2623	949
863	3065	882
863	100506403	976
863	63978	760
2588	8558	741
2588	5476	762
353	2588	898
2588	2720	997
2588	4758	830
2588	92822	791
2588	100130207	961
2588	285362	961
2622	202500	783
2622	64446	787
2622	5270	811
2622	85478	933
2622	339829	751
2622	7802	874
2622	83450	737
2622	55036	739
2622	84229	849
2622	92749	896
2622	89765	762
55090	83860	815
6884	55090	800
55090	126961	800
6879	55090	809
2961	55090	800
5436	55090	925
9969	55090	983
9443	55090	999
9442	55090	996
6872	55090	837
2962	55090	813
3015	55090	800
6873	55090	845
1024	55090	988
8294	55090	800
55090	90390	997
55090	653604	800
8370	55090	800
2959	55090	908
5434	55090	922
8368	55090	800
55090	554313	800
8362	55090	800
8367	55090	800
8359	55090	800
9282	55090	997
5439	55090	913
9439	55090	996
6881	55090	817
8366	55090	800
5469	55090	998
5441	55090	800
6878	55090	801
6837	55090	998
55090	129685	815
5435	55090	861
8363	55090	817
23097	55090	981
5431	55090	930
55090	404672	813
6882	55090	848
23389	55090	970
5440	55090	834
892	55090	977
55090	400569	997
2958	55090	800
5437	55090	887
2071	55090	815
55090	112950	997
10025	55090	997
2967	55090	824
55090	728340	811
9968	55090	982
55090	55588	998
2963	55090	816
55090	116931	921
6880	55090	800
2960	55090	807
10001	55090	997
55090	81857	988
9412	55090	999
54797	55090	998
8360	55090	800
8970	55090	800
55090	121504	800
55090	333932	800
2957	55090	800
2068	55090	807
9862	55090	997
2966	55090	811
8364	55090	800
5433	55090	915
6877	55090	830
1488	9611	736
4287	9611	736
9611	25942	999
2103	9611	725
9611	51341	823
6878	9611	905
4204	9611	997
8202	9611	928
7157	9611	853
6597	9611	820
190	9611	820
7704	9611	975
604	9611	999
8204	9611	907
9611	9682	930
5931	9611	921
1786	9611	899
367	9611	991
5467	9611	974
9611	440686	708
1051	9611	836
9611	23013	898
2874	9611	999
2649	9611	705
4601	9611	700
7182	9611	895
9611	23118	999
406	9611	722
9611	90665	998
7026	9611	784
9611	10524	720
9282	9611	745
9611	64783	739
9611	653604	852
8295	9611	837
9611	10498	726
6595	9611	782
9611	440093	714
5915	9611	705
1487	9611	818
8841	9611	999
9611	100506403	849
7376	9611	876
2066	9611	877
7181	9611	818
5916	9611	776
9611	9975	992
2100	9611	970
2099	9611	999
3516	9611	958
9611	23512	750
861	9611	849
7464	9611	762
9611	23028	831
9611	9971	983
862	9611	963
7311	9611	720
9611	23309	932
5469	9611	811
9611	10614	709
3065	9611	999
9611	9794	762
6096	9611	758
7403	9611	721
9611	55814	863
8856	9611	792
8290	9611	714
8085	9611	763
9611	359948	848
9611	79718	999
6880	9611	779
6497	9611	947
9611	84106	746
9611	23054	794
2120	9611	757
9611	55904	800
9611	9968	759
9611	10013	782
9611	79885	864
9611	10062	909
9611	55869	821
5465	9611	991
4088	9611	923
9611	22938	789
6498	9611	936
2146	9611	812
8820	9611	712
8356	9611	849
351	9611	711
6257	9611	883
9611	9612	998
9611	10499	900
4089	9611	855
9611	10438	760
6907	9611	999
6598	9611	754
2186	9611	710
9611	10664	898
8648	9611	936
6258	9611	802
5241	9611	993
8464	9611	802
5468	9611	999
6657	9611	702
3064	9611	927
3164	9611	748
6602	9611	725
8349	9611	788
3320	9611	909
1050	9611	780
8819	9611	938
9611	10474	829
3172	9611	766
9611	9734	972
6881	9611	809
2101	9611	851
5928	9611	922
7703	9611	808
6605	9611	747
7068	9611	982
3066	9611	994
6199	9611	895
2104	9611	746
6256	9611	977
9611	51129	715
9611	10009	947
3326	9611	906
7025	9611	880
8533	10980	999
8533	27040	720
8533	10920	999
8533	80344	866
2885	8533	914
2873	8533	999
8533	51138	999
8533	387357	720
8533	150678	982
8533	9318	999
8454	8533	886
8450	8533	943
8533	9861	738
8533	9730	732
8451	8533	949
8533	50813	999
8533	56953	895
8533	26094	836
6921	8533	836
8533	122769	837
1642	8533	932
8533	64708	999
8533	286187	832
4733	8533	747
8533	9840	900
7314	8533	704
8453	8533	965
8533	10987	999
10296	79018	914
64795	79018	991
25852	79018	998
55110	79018	743
79018	80232	972
4116	79018	752
57610	79018	990
64777	79018	853
2203	79018	759
4289	79018	915
203286	284086	993
4867	284086	706
27031	284086	991
261734	284086	782
124401	284086	913
28511	81577	797
54438	81577	784
28987	84549	834
28987	84285	873
23481	28987	919
10607	28987	780
28987	140032	703
1662	28987	739
23223	28987	975
6838	28987	767
28987	79571	889
28987	51077	821
23212	28987	858
10813	28987	867
9724	28987	753
28987	51018	886
28987	84946	999
6234	28987	989
5394	28987	744
28987	84128	737
23246	28987	733
6222	28987	983
10556	28987	822
28987	153443	761
28987	84172	760
1454	28987	913
2794	28987	706
6223	28987	983
2197	28987	978
26156	28987	721
6217	28987	983
5822	28987	862
8568	28987	790
28987	51236	720
28987	79050	955
28987	83732	997
28987	54913	810
6203	28987	983
28987	202658	809
23076	28987	803
10436	28987	721
6232	28987	943
10799	28987	811
28987	51106	777
28987	57470	847
28987	51068	859
9277	28987	873
28987	80135	880
6191	28987	940
28987	51118	701
23560	28987	894
6205	28987	980
28987	79897	809
6189	28987	994
28987	84365	866
28987	55003	766
27341	28987	761
3921	28987	993
25879	28987	857
6208	28987	995
25983	28987	860
6227	28987	980
28987	51154	884
10885	28987	911
10399	28987	939
6229	28987	981
6235	28987	970
11102	28987	801
10171	28987	873
28987	55272	755
6204	28987	979
6201	28987	984
4814	28987	968
28987	102157402	726
22984	28987	871
10557	28987	855
28987	90121	858
28987	84154	893
8780	28987	889
6209	28987	990
28987	64425	739
6228	28987	978
28987	79039	742
8602	28987	954
1665	28987	887
26354	28987	748
28987	84916	874
28987	54663	785
6187	28987	990
28987	51504	907
28987	64216	834
23054	28987	888
28987	79954	877
28987	84294	732
28987	65083	908
28987	54475	722
28987	55299	900
6193	28987	996
6224	28987	981
6218	28987	994
1453	28987	904
28987	55720	999
10969	28987	933
6202	28987	988
28987	54552	725
11137	28987	839
9790	28987	955
28987	85395	920
4839	28987	855
6210	28987	974
6231	28987	920
6188	28987	985
26155	28987	860
28987	51065	708
10528	28987	726
28987	117246	820
6233	28987	959
6207	28987	992
6194	28987	981
28987	221078	788
28987	84447	761
23160	28987	785
28987	55781	999
9933	28987	870
6230	28987	976
28987	55153	904
28987	29889	916
5636	10625	804
5631	5636	983
5634	5636	981
5636	221823	952
5635	5636	981
3320	146862	971
9354	146862	734
10277	146862	718
146862	150572	701
3326	146862	945
701	84643	786
9859	84643	829
84643	146909	765
11004	84643	855
991	84643	883
5347	84643	913
84643	645455	829
10726	84643	845
3796	84643	813
8867	55040	903
10490	55040	703
163	55040	918
2580	55040	766
1212	55040	923
55040	58513	969
9685	55040	711
23149	55040	823
8301	55040	944
161	55040	704
274	55040	849
8218	55040	981
22905	55040	953
6453	55040	970
9185	55040	788
29924	55040	829
160	55040	917
55040	115548	768
2060	55040	999
50618	55040	960
1956	55040	835
9892	55040	981
8871	55040	792
10928	55040	725
273	55040	881
5867	9905	758
9367	9905	836
23241	90506	742
2542	92579	900
55276	92579	906
84076	92579	847
178	92579	804
231	92579	862
5468	92579	709
2308	92579	702
5091	92579	743
6514	92579	798
7086	92579	851
3098	92579	943
51071	92579	800
230	92579	841
226	92579	849
6898	92579	728
2672	92579	711
8277	92579	847
2720	92579	904
57016	92579	815
10456	92579	763
9563	92579	945
3630	92579	868
3101	92579	950
57818	92579	913
83440	92579	912
80201	92579	945
2539	92579	943
5105	92579	817
2821	92579	937
3099	92579	946
92579	132158	820
92579	130589	919
2641	92579	808
6888	92579	832
229	92579	858
1000	1005	820
1000	2335	860
387	1000	779
1000	2254	882
1000	2064	735
1000	1016	750
885	1000	734
1000	7082	909
1000	9839	790
1000	4089	751
1000	7431	785
1000	8823	882
1000	3059	788
1000	5728	754
1000	1499	999
1000	2597	808
1000	2697	952
1000	1002	881
1000	91653	788
1000	8502	705
1000	4609	712
1000	4041	780
1000	2017	798
207	1000	787
1000	4233	750
1000	1003	898
1000	1500	999
1000	8817	882
1000	2250	883
1000	2248	881
1000	3728	975
1000	2260	946
1000	10297	727
1000	1010	756
1000	1496	936
1000	8822	881
1000	29119	882
1000	1495	990
1000	1013	819
1000	4301	738
1000	5663	943
960	1000	840
1000	4318	787
1000	137902	707
1000	4684	967
1000	1956	780
1000	3688	818
60	1000	784
1000	2253	885
1000	22871	708
1000	57526	900
1000	3678	712
1000	1501	766
1000	50937	866
1000	6714	773
1000	2891	982
1000	1832	823
3396	10939	711
10939	57128	739
10939	55486	707
6203	10939	790
3329	10939	810
10939	64960	792
10939	64963	826
10939	51021	845
9801	10939	834
10939	51300	994
10939	23203	796
10939	90550	715
10939	101930112	968
10939	28998	837
10939	63875	818
10939	79568	774
10845	10939	873
10939	11331	892
6222	10939	756
5245	10939	934
10939	63931	828
10939	29093	814
6687	10939	968
10939	91689	778
10939	54948	809
10939	51073	787
10939	64979	804
6183	10939	864
9349	10939	809
10939	51079	995
3313	10939	876
9361	10939	850
10367	10939	750
10939	115209	817
3613	51477	992
3613	8458	878
2820	3613	803
3613	8821	910
3612	3613	987
3613	5333	711
3613	4534	908
2774	3613	845
3613	3628	972
2821	3613	864
25800	148867	756
25800	57181	703
7779	25800	816
25800	64924	813
25800	27173	817
25800	55334	817
25800	201266	775
25800	55676	775
7780	25800	716
2589	2650	946
2589	4584	771
2589	29071	839
2583	2589	855
2589	56913	861
2589	192134	925
2146	80816	810
6045	80816	759
55252	80816	786
8314	80816	917
80816	171023	770
4225	5547	937
1803	4225	925
4225	4311	925
4225	7512	949
4225	59272	957
4225	10076	766
2885	64762	975
6464	64762	815
26151	114799	745
79075	114799	889
54921	114799	904
114799	138050	803
23063	114799	982
5984	114799	727
5983	114799	832
80155	114799	741
438	114799	741
114799	157570	721
23047	114799	891
5985	114799	822
10274	114799	952
9	114799	732
11169	114799	734
23244	114799	994
25836	114799	853
79915	114799	767
8260	114799	794
92292	114799	880
24142	114799	728
10	114799	773
5885	114799	959
23137	114799	779
79677	114799	782
10051	114799	726
9126	114799	997
113130	114799	725
1663	114799	734
8243	114799	858
2627	57057	817
2627	6657	715
2627	4017	915
1482	2627	866
2627	9464	784
2627	23414	940
2627	3172	785
2627	83595	770
2627	8861	811
2627	6927	770
2627	6910	766
2627	161882	827
2627	256297	751
1045	2627	894
2627	100125288	826
2627	3170	858
2627	7080	873
2627	64321	854
29919	84315	934
9213	29919	720
29919	221960	999
29919	51622	990
6575	29919	825
4864	10948	863
4864	6720	858
4864	57476	809
4864	9619	796
4864	6609	730
2108	4864	786
2813	4864	948
3916	4864	716
3156	4864	789
1118	4864	720
4864	6721	930
19	4864	816
4864	153129	964
4864	10577	999
3091	112483	814
4128	112483	904
92292	112483	800
79814	112483	909
6723	112483	941
26	112483	900
4129	112483	904
6303	112483	980
6921	112483	906
112483	196743	895
213	432	768
432	6484	898
432	6482	798
432	51266	702
432	55248	706
432	433	992
432	6580	706
432	29956	858
5599	7157	997
4851	7157	789
1540	7157	717
7157	116447	873
7157	8945	758
288	7157	753
4297	7157	757
7157	10919	919
2146	7157	899
6194	7157	704
7157	145270	798
5580	7157	767
7015	7157	902
1453	7157	826
7157	204851	967
3164	7157	817
2066	7157	726
7157	10146	879
7157	440686	863
7157	10514	798
2475	7157	874
7157	8805	865
351	7157	714
1050	7157	930
7157	8793	769
7157	7514	959
7157	7468	769
3856	7157	763
7157	29903	751
3725	7157	997
4904	7157	922
4194	7157	999
578	7157	997
291	7157	925
7157	55885	754
3305	7157	826
5743	7157	974
7157	56254	929
7157	25942	941
3717	7157	728
673	7157	887
7157	7280	709
7157	80854	947
834	7157	876
7157	58484	802
7157	147923	799
5315	7157	825
7157	10210	952
7157	83737	791
6672	7157	744
7157	10370	723
2959	7157	876
7157	8368	820
7157	8290	863
213	7157	722
7157	7874	999
3630	7157	879
3304	7157	971
835	7157	794
7157	8795	908
4893	7157	876
5884	7157	807
1316	7157	857
7157	8350	858
3815	7157	816
7157	9184	718
1718	7157	706
7157	9988	768
4303	7157	995
7157	64326	961
7157	23410	750
2879	7157	730
7157	9232	775
6714	7157	884
596	7157	999
1107	7157	717
7157	10474	983
7157	7345	795
7157	9100	931
2074	7157	752
86	7157	721
3265	7157	925
356	7157	718
861	7157	820
7157	10111	709
2113	7157	972
6598	7157	976
7157	8970	874
7157	7189	954
6275	7157	996
7157	8851	798
238	7157	772
7156	7157	736
6285	7157	995
7157	7334	811
824	7157	924
7157	25898	998
7157	8370	880
4869	7157	997
7157	85236	876
7157	7465	753
7157	9817	810
841	7157	991
1051	7157	862
7157	27154	713
7157	8358	879
6502	7157	716
7157	81669	870
7157	28984	794
639	7157	870
983	7157	962
3320	7157	999
5241	7157	849
3066	7157	990
1499	7157	927
2064	7157	935
7157	10694	757
4692	7157	998
7157	23358	709
1030	7157	860
7157	27165	926
467	7157	982
7157	9063	844
7157	8651	839
7157	10724	725
7157	10657	701
7157	9474	764
5325	7157	856
4771	7157	773
7157	100506403	820
5903	7157	812
7157	84260	946
5930	7157	982
7157	121457	845
7157	54971	944
7157	55814	778
7157	26354	976
1020	7157	967
7157	8968	857
7157	7316	921
6125	7157	945
7157	8988	733
960	7157	876
7157	8091	867
7157	8648	826
7157	8841	741
4214	7157	866
7157	387082	930
5883	7157	813
7157	653604	863
947	7157	700
7157	9532	752
7157	133383	752
7157	7507	738
7124	7157	865
7157	10075	825
3418	7157	783
5366	7157	970
3146	7157	997
7157	63970	945
6776	7157	755
7157	10971	739
7157	29102	996
7157	574406	918
7019	7157	959
7157	25946	910
7157	8364	824
7157	23363	734
7157	7178	859
573	7157	754
7157	8925	720
7157	83987	808
1877	7157	969
7157	10397	859
2353	7157	952
7157	51499	863
301	7157	762
545	7157	996
7157	8878	901
7157	26259	804
1025	7157	889
3301	7157	759
355	7157	877
7157	7706	780
7157	10197	882
7157	8362	820
3005	7157	726
5469	7157	906
5481	7157	934
7157	84132	835
208	7157	973
2309	7157	998
7157	7341	996
6135	7157	971
3190	7157	943
6514	7157	926
1024	7157	726
1108	7157	749
5708	7157	795
7157	23657	710
1460	7157	843
4233	7157	804
4170	7157	918
7157	54455	740
7157	9219	857
7157	115426	763
6045	7157	834
5111	7157	913
1437	7157	718
7157	23569	861
7157	10533	907
7157	8880	769
7157	55367	958
3183	7157	733
7157	23523	721
7157	7159	999
7157	54739	776
7157	8678	939
6721	7157	978
6749	7157	766
7157	8367	822
2885	7157	766
5457	7157	766
840	7157	740
7157	57060	909
6777	7157	728
860	7157	808
1642	7157	711
4318	7157	838
4691	7157	911
7157	56950	989
1647	7157	991
1454	7157	735
2810	7157	999
3855	7157	787
7157	8355	859
2547	7157	955
287	7157	727
6667	7157	994
7157	23172	790
7157	84126	840
7027	7157	823
1874	7157	872
1994	7157	839
7153	7157	843
7157	26155	930
7157	8493	883
3012	7157	860
5710	7157	880
7157	7490	983
4613	7157	852
7157	7431	712
3303	7157	754
3960	7157	764
7157	23512	791
6277	7157	842
7157	29072	845
3621	7157	914
6657	7157	883
6154	7157	876
4094	7157	731
5268	7157	709
7157	23028	941
7157	7707	857
7157	11200	999
7157	80204	736
2114	7157	970
7157	8451	882
1719	7157	785
7157	8369	719
6232	7157	739
5600	7157	960
1938	7157	828
7157	28996	999
3309	7157	824
7157	10018	867
1385	7157	998
4088	7157	963
6613	7157	965
7157	7314	799
7157	54541	911
7157	10521	970
3569	7157	777
672	7157	999
4602	7157	770
1870	7157	791
7157	10419	924
7157	51366	840
3480	7157	853
7157	7158	999
3417	7157	845
4849	7157	782
4255	7157	770
5245	7157	860
7157	8812	806
7157	9134	890
1263	7157	924
641	7157	932
7157	8335	800
6188	7157	857
1612	7157	866
665	7157	855
6878	7157	854
5606	7157	711
7157	10848	999
7157	7529	828
3622	7157	837
7157	9730	751
7157	57634	902
7128	7157	708
2130	7157	810
7157	55869	756
60	7157	879
5875	7157	756
7157	7534	991
7157	7298	774
3014	7157	892
6778	7157	803
7157	9682	798
5578	7157	700
7157	7337	999
5378	7157	706
7157	51806	700
7157	55872	873
7157	8357	860
3576	7157	804
7157	8550	738
7157	7161	985
7157	8266	717
6175	7157	755
3479	7157	720
7157	8363	819
7157	7317	710
3308	7157	997
5562	7157	764
3065	7157	999
7157	11091	768
7157	9112	929
2176	7157	871
7157	10277	732
7157	29117	990
6597	7157	993
843	7157	939
7157	10769	855
7157	133482	879
5978	7157	718
3326	7157	995
1869	7157	986
7157	8085	810
7157	121504	824
7157	8295	973
7157	9997	961
7157	11201	960
604	7157	957
1111	7157	997
7157	10413	721
5928	7157	713
7157	9563	879
7157	266740	839
4101	7157	839
3312	7157	987
7157	51547	904
5527	7157	878
7157	8772	820
4763	7157	880
7157	23405	762
7157	7319	824
4595	7157	746
7157	79813	920
7157	80012	705
7157	8359	820
908	7157	761
7157	105376156	871
7157	55294	960
1026	7157	999
701	7157	745
7157	10114	958
7157	54790	755
25	7157	909
7157	51741	914
7157	7403	710
207	7157	994
2778	7157	810
7068	7157	705
7157	8354	857
675	7157	995
5979	7157	801
7157	8356	971
4609	7157	997
7157	10498	930
6996	7157	786
5071	7157	760
842	7157	953
7157	22974	903
7157	7416	772
7157	26524	738
925	7157	770
6118	7157	774
7157	8289	961
7157	147746	918
331	7157	836
1029	7157	999
7157	55611	872
7157	8454	709
7157	79370	824
7157	55240	856
1687	7157	864
7157	51230	970
7157	27043	771
2305	7157	790
7157	8351	861
3159	7157	720
7157	10628	855
472	7157	999
7157	64065	928
7157	8445	870
4800	7157	865
3551	7157	933
7157	11315	814
546	7157	981
5295	7157	853
7157	7329	994
7157	8366	821
5347	7157	981
1742	7157	734
7157	133746	940
4594	7157	751
7157	7415	709
4102	7157	707
3486	7157	901
1033	7157	858
7157	27244	874
2068	7157	804
7157	8554	897
4343	7157	773
6602	7157	889
5515	7157	833
2539	7157	986
648	7157	956
7157	23462	703
7157	554313	820
2261	7157	718
7157	387893	916
2877	7157	802
142	7157	972
7150	7157	947
7157	7486	963
6271	7157	790
4361	7157	905
7157	10987	977
7157	7532	909
993	7157	861
3091	7157	999
354	7157	760
7157	203068	723
2100	7157	783
598	7157	999
7157	11218	888
7157	9810	732
6233	7157	971
5970	7157	955
7157	94241	935
7157	102723407	813
7157	8650	940
4780	7157	780
3105	7157	770
5458	7157	743
7157	144455	895
7157	8837	816
2308	7157	886
7157	27113	959
7157	51147	982
5590	7157	933
637	7157	856
823	7157	938
7157	51755	775
7157	29126	776
1956	7157	943
7157	26227	719
1786	7157	997
7157	55135	703
3586	7157	756
900	7157	998
308	7157	818
7157	112858	982
7157	23054	782
6223	7157	723
7157	10524	996
3667	7157	702
6880	7157	983
7157	8360	821
6513	7157	967
7157	7704	703
2071	7157	908
6427	7157	750
3276	7157	937
6241	7157	803
332	7157	930
6950	7157	851
317	7157	974
7157	26013	982
995	7157	894
5728	7157	999
6742	7157	839
581	7157	994
7157	8294	822
7157	10576	826
1728	7157	946
5591	7157	997
4131	7157	740
7157	7203	776
2625	7157	724
864	7157	936
7157	9529	703
7157	84883	934
7157	117584	742
2099	7157	992
3316	7157	733
7157	143686	796
4089	7157	875
7157	9212	908
3313	7157	998
7157	171023	721
682	7157	727
7157	10916	750
7157	26523	710
7157	84289	969
3099	7157	706
688	7157	762
7157	100532731	787
302	7157	977
7157	8352	867
2597	7157	886
5705	7157	903
7157	26471	755
1756	7157	730
836	7157	956
7157	64393	708
6872	7157	963
7157	51512	933
7157	9314	925
7157	84148	835
7157	8353	859
7157	10664	830
2932	7157	992
5966	7157	831
3516	7157	845
7157	10575	887
7157	9156	708
7157	10000	953
7157	9656	853
1028	7157	701
3192	7157	700
7157	440093	864
7157	57805	726
7157	120892	738
367	7157	905
7157	54205	911
6794	7157	970
6720	7157	801
5747	7157	928
3716	7157	774
7157	137902	821
3925	7157	766
5601	7157	982
5518	7157	946
3064	7157	998
5468	7157	949
7157	79727	739
5252	7157	802
7157	23774	821
7157	10537	786
1487	7157	759
3481	7157	745
6772	7157	781
6418	7157	714
1654	7157	750
6015	7157	819
3428	7157	988
7157	27287	770
1147	7157	914
7157	51548	748
5888	7157	999
6606	7157	714
7157	7295	899
3172	7157	868
4802	7157	711
7157	7832	888
7157	22948	831
1410	7157	798
7157	51514	727
64135	201292	980
10393	57332	900
10336	57332	981
10138	57332	874
57332	84733	998
11065	57332	904
672	57332	908
5928	57332	953
57332	653604	868
23429	57332	911
23466	57332	994
8697	57332	905
57332	79184	900
5931	57332	939
5888	57332	731
51529	57332	900
11091	57332	788
25906	57332	900
8726	57332	962
22955	57332	959
57332	64682	900
57332	246184	900
9757	57332	790
10524	57332	715
57332	121536	931
8881	57332	900
3066	57332	939
57332	119504	900
57332	171023	909
8535	57332	999
996	57332	903
57332	100532731	989
1911	57332	996
1460	57332	813
29945	57332	900
57332	84108	986
2146	57332	968
4300	57332	969
57332	84678	863
8356	57332	869
7703	57332	998
9577	57332	902
57332	80012	998
2145	57332	959
6015	57332	999
4343	57332	783
55252	57332	721
701	57332	722
54880	57332	971
57332	84333	981
23512	57332	974
25847	57332	900
6045	57332	998
51434	57332	900
8290	57332	830
3012	57332	766
9898	57332	904
648	57332	999
29882	57332	906
675	57332	772
8314	57332	903
924	6398	974
26033	114804	767
22994	22995	746
8481	22994	852
5116	22994	752
5347	22994	867
22994	80184	874
5108	22994	924
22994	116840	742
10733	22994	728
1487	79755	705
57822	79755	737
9314	79755	855
8535	121536	928
8535	23466	989
3720	8535	736
8535	25906	900
8535	8881	900
8535	10393	900
8314	8535	914
7690	8535	755
1487	8535	958
8535	8726	948
8535	51434	900
8535	119504	900
8535	26147	739
6045	8535	999
2146	8535	969
8535	23429	821
7341	8535	866
7329	8535	786
8535	84733	998
5928	8535	934
8535	22955	951
7703	8535	997
8535	64682	900
1911	8535	998
8535	171023	907
8535	10336	976
8535	51529	900
8535	23512	949
8535	11065	906
8290	8535	737
8535	84333	962
8535	29945	900
8535	100532731	994
8535	25847	900
8535	653604	852
8535	84108	981
5888	8535	768
8535	79184	907
8356	8535	852
8535	9898	900
8535	80012	995
8535	8697	900
8535	9577	902
5931	8535	931
3066	8535	929
8535	29882	906
675	8535	761
672	8535	915
8535	54880	956
1107	8535	710
701	8535	720
8535	10138	806
996	8535	909
8535	246184	900
6613	8535	735
6015	8535	999
648	8535	999
8535	26013	819
2145	8535	963
7316	494470	713
7311	494470	828
7322	494470	926
9060	54808	930
55520	60528	928
861	5275	765
5275	100506403	765
1513	5275	918
5275	6317	779
1514	5275	885
865	5275	750
2895	147381	757
2064	5241	980
2064	8842	770
2064	5364	994
25	2064	731
1399	2064	729
596	2064	849
2064	2099	976
2064	7184	781
2064	3716	959
2064	6233	743
1956	2064	999
2064	93210	764
2064	26018	828
2064	3265	907
2064	4851	796
2064	8411	836
2064	6382	811
2064	23705	700
1946	2064	719
2064	4585	996
2064	2885	999
2064	4909	700
2064	7423	777
2064	4486	713
2064	2534	807
2064	8822	815
1969	2064	834
2064	3569	752
2064	10948	739
2064	3320	999
2064	5781	971
2064	3481	819
2064	84299	809
1945	2064	720
1588	2064	809
2064	2886	999
2064	4070	732
2064	51072	797
2064	3598	851
2064	3688	821
2064	5754	716
2064	2253	807
2064	5154	746
2064	4915	704
2064	8678	888
2064	2246	787
2064	2250	816
2064	4089	708
2064	2263	744
2064	5921	815
2064	29126	798
2064	5979	745
2064	3717	966
2064	3630	965
2064	10140	854
2064	9965	768
367	2064	788
2064	2248	832
2064	3718	951
238	2064	775
388	2064	748
2064	2335	724
472	2064	748
285	2064	752
142	2064	741
2064	2475	725
2064	2260	737
857	2064	735
2064	2277	769
2064	4908	725
2064	3309	721
2064	4170	713
2064	4771	734
308	2064	758
2064	9180	874
2064	7852	729
2064	55294	716
2064	54206	812
2064	8823	829
1500	2064	938
2064	2323	715
2064	2264	829
1944	2064	711
284	2064	736
2064	6772	821
1742	2064	771
685	2064	925
675	2064	873
940	2064	730
2064	6464	999
2064	5228	770
2064	3105	724
2064	145957	874
1942	2064	754
925	2064	720
2064	80310	726
2064	2100	717
2064	574406	713
2064	2209	879
2064	4914	751
2064	5294	704
332	2064	700
2064	2261	765
2064	5743	828
2064	6385	737
2064	5336	979
154	2064	822
2064	3308	951
2064	8661	832
2064	5747	990
2064	7424	808
558	2064	763
374	2064	959
2064	5728	868
387	2064	790
598	2064	767
288	2064	825
60	2064	932
2064	4763	771
2064	53358	961
2064	3643	853
2064	3667	909
2064	2254	829
2064	3480	993
2064	2887	718
2064	3479	992
2064	8817	836
2064	9429	740
2064	5291	972
2064	3725	759
2064	56034	733
1398	2064	759
2064	6714	999
2064	7534	808
2064	55914	999
2064	7039	998
2064	4893	904
2064	4254	818
1499	2064	998
2064	3326	993
2064	9542	994
2064	4145	898
2064	3084	999
2064	2597	806
627	2064	746
2064	9564	845
960	2064	999
2064	4233	847
2064	5155	771
389	2064	721
1029	2064	773
2064	3728	717
672	2064	918
2064	4609	886
2064	2066	999
2064	5293	941
2064	10718	872
2064	399694	946
2064	8202	769
2064	5753	838
2064	3897	777
2064	9402	774
1435	2064	792
2064	7430	869
2064	4803	849
2064	6654	804
287	2064	824
2064	5295	995
3858	5644	780
3849	3858	904
2312	3858	932
3858	4014	948
3858	285220	731
3858	3868	788
3858	388698	932
3713	3858	933
3858	374454	804
4129	5409	958
1644	5409	732
4128	5409	957
5409	220074	962
5409	7054	951
1312	5409	965
1621	5409	991
1392	5409	720
3479	3487	999
3487	5069	976
3487	5553	819
3487	60676	827
3487	8325	838
3481	3487	993
3484	3487	972
10907	11193	980
10907	55234	980
10907	25804	994
10907	57703	911
1660	10907	825
10907	23450	990
5356	10907	801
6638	10907	964
8449	10907	928
10907	10992	990
9128	10907	994
10907	23524	915
10250	10907	805
10907	51634	943
10907	27258	993
9416	10907	999
8899	10907	839
9343	10907	999
10907	23020	999
10465	10907	948
9092	10907	998
4809	10907	994
6625	10907	849
10907	79753	942
10594	10907	999
6628	10907	997
10907	57819	993
7737	10907	912
10907	10915	803
7919	10907	842
6633	10907	992
10907	23658	993
3550	10907	979
10907	23451	992
10262	10907	993
9129	10907	997
10907	26121	999
6635	10907	994
6632	10907	991
10907	153527	994
10907	59286	972
10907	11157	997
10713	10907	986
10421	10907	997
10189	10907	828
6637	10907	998
10907	25980	797
10907	55110	916
10907	51593	812
10907	51362	825
10907	83443	991
10907	10946	990
10078	10907	842
10084	10907	994
10283	10907	944
10270	84661	829
10142	10270	702
9495	10270	842
5567	10270	814
8165	10270	903
5566	10270	834
5568	10270	803
26154	126410	977
242	126410	843
59344	126410	868
126410	348938	986
126410	285848	887
126410	643418	872
126410	204219	806
121214	126410	722
29985	55630	750
29985	55334	733
7922	29985	719
29985	201266	779
114026	441234	785
63977	146059	781
5211	8789	977
2203	5211	979
3098	5211	977
3099	5211	965
5208	5211	963
5211	5232	749
5211	8277	967
5211	5224	724
2821	5211	996
5211	5822	809
4351	5211	930
5211	80201	957
3101	5211	959
229	5211	986
226	5211	992
230	5211	979
2023	5211	888
1291	5211	705
5211	5214	991
5207	5211	965
2027	5211	829
5211	6888	984
5211	122970	901
5211	5313	890
5211	5315	922
5211	5223	796
5211	9563	726
2597	5211	726
5211	5230	856
5211	84076	965
2026	5211	826
5211	441531	799
5211	7086	968
5211	5213	994
5209	5211	972
5211	641371	906
755	5211	784
5211	387712	814
55208	55527	728
10444	55527	912
23588	55527	927
55527	79699	915
55527	440561	900
23008	55527	926
55527	56929	902
10116	55527	917
5734	55527	734
55527	116138	923
11146	55527	726
51666	55527	900
8453	55527	948
23532	55527	901
55527	653619	900
55527	150684	900
6921	55527	811
117286	117531	978
117286	117532	849
2923	125972	760
10130	125972	778
125972	204474	749
3309	125972	898
7184	125972	947
10525	125972	735
6455	6456	936
6455	23624	800
1956	6455	711
6455	23779	869
6455	8867	969
6455	55211	783
6455	6457	931
1785	6455	749
1759	6455	769
2060	6455	782
6455	22905	783
6455	120892	871
6455	8871	918
6455	10015	922
6455	23237	767
5550	54858	948
7200	54858	919
10262	90324	788
10946	90324	765
23450	90324	806
23548	90324	728
83443	90324	896
8233	90324	713
23451	90324	843
7596	7770	787
7565	7596	789
593	8802	775
593	152926	965
593	1743	963
593	7296	770
593	8803	758
593	4967	879
36	593	712
593	10295	936
593	114112	769
593	22934	844
593	8801	717
593	3420	717
593	5095	723
593	3948	922
586	593	985
593	1737	945
593	3419	714
593	2821	874
593	259307	909
593	6888	867
593	10587	771
593	113675	827
587	593	997
593	1491	820
593	64087	846
593	1431	893
593	3712	820
593	26061	773
593	1629	999
593	87769	769
593	5096	891
593	5162	999
593	92483	922
593	2653	704
593	55753	741
593	51601	729
593	160287	922
593	594	999
26468	170463	798
4010	170463	798
91734	170463	835
8543	170463	852
23635	170463	847
56956	170463	806
64843	170463	849
8861	170463	950
3975	170463	856
55802	56006	717
9887	56006	948
23381	56006	930
2935	56006	886
5976	56006	994
26019	56006	979
56006	65110	947
2107	56006	958
9704	56006	862
56006	65109	774
23049	56006	999
9939	56006	851
55629	56006	824
55181	56006	999
5671	5678	967
5669	5678	942
5670	5678	701
1443	5678	766
5672	5678	778
5676	5678	764
5675	5678	782
1442	5678	768
3446	3454	983
3454	4599	734
3454	3716	999
3451	3454	994
3454	6775	862
3454	3606	713
3454	57506	781
3454	3578	719
3454	10379	934
3454	3562	735
3454	282618	951
3454	29110	735
3440	3454	999
3454	9636	812
3454	3467	997
3454	59067	762
3442	3454	975
3454	3600	810
3454	9021	884
3454	3460	817
3454	7297	999
3454	5617	720
3452	3454	972
3454	3586	908
3454	6772	998
3454	23586	791
3454	3456	999
3454	338376	997
2618	3454	762
3454	3569	872
3454	50616	867
3454	3665	804
3454	3459	992
3448	3454	983
3439	3454	999
3434	3454	703
3454	56832	997
3454	8651	988
3454	64135	779
3454	8945	794
3454	6773	999
3449	3454	972
3454	3717	965
3454	3684	707
1437	3454	819
3443	3454	974
3454	282616	953
3454	7098	747
3454	3718	933
3454	163702	966
3454	10399	970
3454	282617	940
3454	85480	712
3454	3661	848
3441	3454	989
558	3454	925
3454	115004	711
3454	3596	768
3454	4318	736
3445	3454	987
3447	3454	982
3454	3455	999
3454	51284	738
5694	6647	741
6647	25897	838
2879	6647	827
5702	6647	812
2597	6647	862
5688	6647	727
3320	6647	779
5530	6647	950
2950	6647	718
2880	6647	883
5701	6647	722
6647	23072	813
2877	6647	885
6647	257202	883
6647	7001	865
6647	84134	900
3308	6647	963
4217	6647	721
5691	6647	735
2335	6647	773
4744	6647	786
3309	6647	975
6647	9217	854
6647	11315	997
5708	6647	823
6647	7415	772
2023	6647	783
5693	6647	728
6647	8878	910
2878	6647	887
6647	10213	768
6647	493869	890
3312	6647	870
596	6647	998
6647	27035	734
475	6647	932
4780	6647	708
6647	10540	745
6606	6647	705
5686	6647	746
1536	6647	876
6647	6775	750
6622	6647	897
2882	6647	891
5532	6647	909
351	6647	802
538	6647	715
1639	6647	855
3735	6647	700
6647	29978	851
6647	23621	706
5710	6647	800
6506	6647	731
6647	7295	876
5533	6647	902
5692	6647	726
6647	11047	819
6647	7386	737
5621	6647	740
4512	6647	720
1103	6647	741
3326	6647	769
6647	203228	897
6647	6648	908
5690	6647	734
308	6647	846
6607	6647	732
6647	10133	937
5682	6647	754
6647	9973	999
5715	6647	712
4191	6647	747
2729	6647	733
3064	6647	855
4747	6647	976
6647	7416	996
6647	10452	923
5187	150094	838
150094	200186	975
1385	150094	725
8352	29947	890
29947	54790	880
8351	29947	818
8349	29947	776
29947	333932	817
546	29947	978
29128	29947	784
3066	29947	755
8968	29947	818
8353	29947	896
8350	29947	818
29947	440093	998
3015	29947	760
3020	29947	827
29947	143689	731
1787	29947	907
1786	29947	921
29947	440686	998
8358	29947	818
8337	29947	713
8354	29947	818
3065	29947	989
29947	90853	738
2146	29947	892
29947	126961	874
1789	29947	999
8290	29947	998
8338	29947	788
8356	29947	999
29947	653604	999
10919	29947	768
8357	29947	818
8355	29947	818
9276	57410	948
22818	57410	925
57410	92344	990
11316	57410	906
23423	57410	723
26958	57410	965
51226	57410	905
25898	57410	891
22820	57410	893
51014	57410	900
1314	57410	955
57410	205428	906
1762	57599	752
1762	219333	878
1762	147912	860
1760	1762	811
1762	64854	927
7341	10055	999
5905	10055	940
10055	64135	715
4338	10055	718
6612	10055	979
10055	29843	897
10055	205564	761
5903	10055	830
6613	10055	997
8554	10055	858
10055	387082	893
9063	10055	732
10055	26054	701
10055	51592	813
7329	10055	999
10055	23515	857
10055	26168	732
4059	57595	749
4059	27255	792
1630	126147	714
8487	79760	999
6606	79760	957
11218	79760	999
6607	79760	957
50628	79760	997
6628	79760	957
10073	79760	763
6637	79760	936
51808	79760	818
6632	79760	966
6633	79760	955
6625	79760	850
79760	79833	999
54960	79760	999
7812	79760	785
11171	79760	999
6635	79760	984
25929	79760	997
5349	53822	774
53822	53828	829
481	53822	897
6531	10211	940
3350	6531	792
6531	120892	749
3351	6531	748
2319	6531	903
6531	23400	816
150	6531	832
2861	6531	783
6531	255239	702
1816	6531	840
5071	6531	839
5579	6531	917
152	6531	797
4128	6531	890
1644	6531	862
6531	7054	950
6014	6531	707
1813	6531	999
6531	220074	781
4129	6531	882
6531	9463	864
6531	6622	996
5578	6531	913
1812	6531	906
1621	6531	815
3356	6531	708
816	6531	907
815	6531	949
6531	6571	966
6531	23603	724
1814	6531	784
1312	6531	917
4988	6531	704
4929	6531	788
11132	57140	893
2902	59283	799
815	59283	782
3306	59283	744
8912	59283	791
5500	59283	756
1742	59283	901
59283	254263	990
2280	59283	733
2892	59283	936
3359	59283	724
59283	347732	728
29097	59283	921
2891	59283	994
59283	246329	720
10369	59283	748
2898	59283	763
5499	59283	756
782	59283	900
59283	149111	917
59283	117155	745
2893	59283	936
25858	59283	720
59283	59284	944
59283	257062	733
776	59283	966
785	59283	940
59283	729956	804
781	59283	965
783	59283	767
59283	729993	948
2890	59283	996
6261	59283	746
2904	59283	822
816	59283	748
5501	59283	756
59283	257044	785
778	59283	920
59283	116443	743
59283	378807	743
27091	59283	800
9254	59283	746
2905	59283	761
784	59283	930
779	59283	920
59283	388336	739
2903	59283	812
59283	340393	720
59283	100130348	720
59283	93589	923
59283	285588	739
57828	59283	729
59283	117144	730
55750	90580	999
26520	90580	993
29928	90580	998
4237	84467	717
2201	84467	728
11132	84467	708
4702	51295	938
51295	286827	958
51295	91942	750
4718	51295	921
28976	51295	999
51295	55863	999
51295	64135	703
23464	51295	711
4696	51295	856
4728	51295	939
7189	51295	999
51295	51300	999
51295	79133	775
51295	92667	747
4723	51295	846
4214	51295	901
51069	51295	762
4715	51295	739
4538	51295	995
51295	137682	767
4714	51295	867
25915	51295	998
51295	54539	998
2639	51295	700
4694	51295	768
51295	55744	764
51295	126328	800
4725	51295	994
29078	51295	948
4707	51295	909
7099	51295	700
4536	51295	794
4535	51295	794
4719	51295	997
51295	54968	996
4720	51295	998
51079	51295	998
51295	83858	994
25880	51295	961
10469	131118	999
10452	10469	958
617	10469	727
10245	10469	931
3329	10469	749
10469	140823	800
10469	134266	887
10469	54543	719
10469	51025	999
10469	29928	870
3308	10469	993
9804	10469	743
10469	51069	771
10469	26520	734
10469	29103	945
10469	25813	710
9868	10469	930
10469	100287932	989
3313	10469	999
10469	107986346	719
1537	10469	794
10440	10469	999
10469	92609	985
10469	23203	746
1956	9032	742
9032	92211	784
9032	10103	806
10864	55244	748
55244	55867	756
9429	55244	752
6581	55244	725
6580	55244	860
55244	222962	731
55244	353189	743
11309	55244	746
55244	114571	765
9356	55244	752
9376	55244	817
2222	55244	714
6582	55244	902
5694	5705	996
5686	5694	999
5688	5694	999
5682	5694	999
5694	5719	998
5694	10197	766
5694	100652824	908
5694	23198	991
5694	51371	998
5691	5694	999
5694	7311	942
5071	5694	796
5693	5694	999
5694	11047	945
1506	5694	776
5694	7316	946
5694	10213	999
5694	5702	998
5694	5708	996
5694	7314	947
5694	122706	897
5694	5706	999
4714	5694	716
5694	5696	999
5692	5694	999
5694	5710	999
5694	5699	993
5694	143471	999
5694	7415	756
5694	9491	924
5694	5707	997
5694	51377	919
5694	5720	979
5694	5701	998
5694	5718	997
5690	5694	999
5694	9861	996
5694	5698	917
5694	6233	962
5694	56984	782
246	2854	720
2854	84941	826
10117	93650	716
6205	10102	885
6205	64975	946
6205	8624	878
2579	6205	792
6205	51069	971
6205	84285	832
6205	100130890	807
6205	6233	999
6183	6205	983
1453	6205	811
6205	51077	981
6187	6205	999
6205	6232	999
6205	6210	999
6205	105180390	835
6130	6205	999
6205	9343	949
1933	6205	952
6205	92399	973
6205	56965	807
6205	10885	981
6205	114987	973
6205	23480	853
1937	6205	972
6122	6205	999
6205	645073	792
2576	6205	792
6205	23204	954
6205	84172	952
6205	79590	975
6169	6205	999
1939	6205	834
6205	645359	716
6194	6205	999
6059	6205	971
6204	6205	999
6205	51406	820
6205	6231	999
6170	6205	999
6205	8266	706
6205	10813	979
1936	6205	951
6205	28998	973
6205	105180391	835
6205	9553	997
6157	6205	999
6205	25983	971
6205	6217	999
6133	6205	999
6205	8662	978
6160	6205	999
6205	51386	946
4904	6205	742
6165	6205	999
6205	343070	716
5859	6205	907
6176	6205	999
6205	9045	999
539	6205	893
6205	9669	992
6205	26748	792
23	6205	770
6205	7316	727
6205	79048	808
1984	6205	994
6205	645051	792
6139	6205	999
6137	6205	999
6205	9086	981
6205	255308	858
2578	6205	792
6205	10492	738
6205	10473	938
6205	65008	971
6205	10171	984
6156	6205	999
6181	6205	999
6205	345630	856
6205	6229	999
6205	64963	987
6203	6205	999
6205	645037	792
6205	10436	987
6205	729528	716
6205	51065	995
6205	23160	993
6205	115098	901
5313	6205	807
6205	9465	793
5394	6205	884
6205	729408	792
6205	10399	999
6205	51118	981
6205	63931	971
6205	100101629	792
6205	54948	925
6205	10767	879
6205	26574	988
3430	6205	980
6205	8663	981
6205	26749	792
6158	6205	999
6205	729428	792
2618	6205	729
6205	10412	975
6205	100132399	792
6205	347487	977
6205	10061	755
6205	6224	999
6205	219927	998
6205	6726	850
6205	729447	792
6205	51149	977
689	6205	786
6205	23223	853
6205	6228	999
6205	728689	840
6205	79050	992
6205	63875	999
6205	55651	860
6205	126402	971
6205	84135	983
6175	6205	999
6205	7284	999
6205	9801	999
6141	6205	999
6205	6729	966
6147	6205	999
6205	51023	870
6205	51116	906
6205	8602	972
6205	6235	999
6205	55781	975
2107	6205	924
6205	8661	984
6205	728524	835
6205	9277	981
6205	9724	853
6205	6207	999
6205	84946	977
6128	6205	999
3039	6205	906
6205	100505478	943
1981	6205	891
6205	26156	904
6136	6205	999
6205	391002	716
6205	25879	986
6205	10988	820
6205	124906603	835
3150	6205	940
6205	64146	938
6205	84916	984
6205	60558	893
2197	6205	999
6205	51319	965
6205	6648	863
6205	10528	991
6205	26135	988
6205	29093	971
6205	55176	947
6205	102724473	792
6205	440560	716
6205	64968	999
6205	53918	894
1915	6205	992
6205	6227	999
6205	10985	865
6205	343068	716
6205	9141	858
740	6205	863
6205	100131187	807
6205	7311	999
6205	100996746	835
6205	55168	857
6205	51504	844
6205	64960	968
509	6205	926
6205	30836	973
6205	8894	989
6171	6205	777
6205	54059	947
6205	7818	973
6205	51574	707
6205	143244	965
6135	6205	999
6124	6205	999
6205	729431	792
6205	200916	951
5036	6205	970
6205	440561	716
6205	6208	999
6205	9533	979
3151	6205	943
6205	100529239	996
6173	6205	999
6205	65005	999
6205	64745	857
6205	57470	916
6205	64979	999
6205	85395	835
6205	140801	996
6205	124454	878
6205	55052	999
6205	100008586	792
6205	92196	808
6205	9349	999
6205	124908552	792
6205	124908555	792
3475	6205	750
6205	7314	735
5315	6205	808
6205	57129	970
6188	6205	999
6167	6205	999
6205	55127	986
6205	23252	893
6205	124908553	792
6168	6205	999
6205	55720	910
6205	8562	971
1964	6205	996
6205	55591	783
6205	51154	982
6205	6414	848
6205	55272	998
6205	84128	981
6205	91582	808
6161	6205	999
6205	729422	792
6205	64969	982
6205	23173	788
2935	6205	918
6205	9790	992
6205	8665	958
6205	25873	999
6205	79954	970
1973	6205	953
5822	6205	981
6205	9732	978
4666	6205	977
6205	6209	999
6205	124908556	792
2323	6205	981
3921	6205	999
6205	51021	998
6205	27341	985
6205	441873	716
6205	10557	913
4809	6205	996
6205	28985	820
6205	254268	972
6205	400736	716
6205	10607	981
6205	6223	999
6205	100526842	996
6205	285855	980
6205	65083	993
6164	6205	999
6205	10480	948
6205	9858	903
1454	6205	807
6205	643909	835
498	6205	916
6205	100529097	960
6205	10209	987
6193	6205	999
6205	101929983	716
6205	653619	716
6205	64976	867
2058	6205	933
6205	6728	849
6129	6205	999
6205	22984	997
6201	6205	999
6205	374659	961
6189	6205	999
6205	116832	981
6205	8668	982
6205	65121	716
6155	6205	999
1938	6205	999
6205	8667	941
6144	6205	999
6205	65003	911
6146	6205	999
6205	51263	743
6205	83732	851
5469	6205	982
6205	6222	999
6205	729396	792
6205	22927	846
6205	79668	807
6205	9636	828
6191	6205	999
6159	6205	999
3396	6205	902
6152	6205	999
6205	641776	835
6205	11128	936
6205	26986	778
6205	100287482	903
6166	6205	999
6154	6205	999
6205	140032	982
6205	55324	766
6205	51008	828
2574	6205	792
6205	6218	999
6182	6205	999
6205	128061	800
6150	6205	855
6205	124905557	996
6202	6205	999
6205	124908554	792
6205	57647	911
6205	6234	999
6205	23521	999
4736	6205	999
6125	6205	999
6205	7178	965
6205	84545	967
6205	51121	997
6138	6205	999
6205	6730	860
6205	55646	824
6205	729442	792
5435	6205	942
6205	390999	716
6205	387129	950
6205	56648	965
6205	26589	969
6205	6635	868
6205	51073	974
6205	7866	754
5431	6205	953
6205	6230	999
2782	113091	800
5746	113091	999
5745	113091	977
5744	113091	713
2778	113091	899
5741	113091	962
54331	113091	800
92737	402665	724
56896	402665	721
257194	402665	912
9211	402665	885
26047	402665	818
10687	402665	804
84107	402665	701
273	402665	726
1804	402665	888
57628	402665	893
9923	49856	830
49856	117178	905
1953	49856	889
9658	63976	992
1734	63976	777
23028	63976	926
1487	63976	971
10606	63976	702
63976	133522	872
5465	63976	780
55636	63976	780
63976	219623	795
5468	63976	996
2290	63976	715
1488	63976	930
1149	63976	881
63976	64641	791
1051	63976	995
26040	63976	700
9569	63976	731
155	63976	741
655	63976	783
63976	83401	751
1050	63976	770
63976	79813	962
387	128272	869
128272	445328	770
23002	128272	875
5226	55276	847
5226	6120	990
5226	8277	943
5226	414328	994
1431	5226	709
2517	5226	768
5226	6006	712
5226	5232	752
2597	5226	751
2539	5226	999
2098	5226	728
3418	5226	805
5226	6888	986
2023	5226	903
5226	9563	999
5226	10873	765
5226	7086	975
2271	5226	737
3417	5226	877
5226	5230	787
4199	5226	838
5226	51727	718
47	5226	717
4351	5226	789
2821	5226	887
5225	5226	796
5226	5236	951
5226	84076	943
5226	22934	995
5226	729020	993
58985	85480	770
3718	58985	713
3439	58985	789
58985	59067	757
53342	58985	739
58985	282617	889
1437	58985	839
3596	58985	771
53833	58985	999
11009	58985	999
3716	58985	986
3586	58985	907
58985	163702	822
6772	58985	738
3597	58985	713
3588	58985	999
3717	58985	734
50604	58985	941
58985	282616	855
3600	58985	794
3456	58985	738
7297	58985	927
29949	58985	952
3578	58985	757
50616	58985	999
23765	58985	834
53832	58985	936
58985	282618	887
58985	116379	821
3569	58985	798
3592	58985	718
58985	84818	766
55194	146857	767
9055	10733	834
10733	55835	996
10733	55165	821
5116	10733	906
10112	10733	723
9833	10733	847
10733	79866	761
9156	10733	816
10733	259266	812
10733	150468	772
10733	55872	854
10733	29127	793
10733	22995	999
1894	10733	883
699	10733	926
10733	55388	726
10733	51203	822
995	10733	772
10733	64682	705
10733	220134	733
7272	10733	880
701	10733	935
10733	11004	782
9738	10733	964
10733	121441	891
10733	54801	740
1069	10733	832
10733	55215	732
9928	10733	821
7153	10733	904
10733	126520	761
9585	10733	762
10733	54855	922
10733	54875	854
10733	22974	739
10733	85459	721
8945	10733	869
3161	10733	745
10733	55125	999
9212	10733	726
10733	55355	790
983	10733	946
5347	10733	956
4085	10733	893
899	10733	743
10051	10733	762
9133	10733	761
1033	10733	732
6491	10733	999
10733	54461	708
991	10733	721
5340	10733	924
4218	10733	714
10733	163786	997
10733	83540	820
10733	56992	850
3075	8547	749
3426	8547	700
8547	10747	993
721	8547	747
716	8547	824
2219	8547	904
3811	8547	803
5648	8547	999
8547	78989	946
8547	10584	940
2220	8547	970
8547	110384692	767
715	8547	788
720	8547	767
4153	8547	988
1378	8547	791
3339	64129	819
54874	147179	708
54874	115548	769
54874	80746	783
7456	54874	958
54874	64422	917
10152	54874	764
23048	54874	945
23149	54874	727
8878	54874	909
7454	54874	960
8936	54874	868
10458	54874	710
274	54874	752
55917	80143	724
5515	55917	996
10494	55917	996
7871	55917	718
5519	55917	994
11235	55917	998
8428	55917	997
29888	55917	998
51765	55917	996
29966	55917	999
55917	85369	999
25843	55917	998
5518	55917	997
5686	26043	733
5686	56893	994
5686	22948	727
5686	100652824	817
5686	79184	731
5686	23198	992
5686	51377	997
5686	5719	999
5686	5690	999
5686	6224	730
5686	5692	999
5686	10480	758
5686	10213	999
5686	7203	754
5686	9861	999
5686	5691	999
5686	7316	951
5071	5686	791
5686	5701	999
5686	7311	950
5686	122706	952
5686	5710	999
1915	5686	709
5686	7336	719
5686	5708	999
5686	8624	923
5686	11047	975
5686	10575	855
5686	5696	999
5686	7415	705
5686	6138	714
5686	8668	790
5682	5686	999
5686	114803	719
5686	51371	993
5686	143471	997
5686	6233	962
1933	5686	836
5686	10197	907
5686	56984	995
5686	5698	999
5686	84954	719
5686	84262	794
5686	7314	948
5686	5706	999
1937	5686	721
5686	5693	999
5686	10576	818
5686	5705	999
5686	5707	999
3921	5686	723
2773	5686	770
5686	5688	999
5686	9491	978
5686	5702	999
5686	5718	999
5686	10694	805
5686	10399	712
5686	5720	986
5686	6187	718
5686	5699	999
109	84432	765
5832	84432	711
10887	84432	999
1952	84722	986
1952	81839	745
1952	343263	724
1952	255738	799
1952	57216	755
25874	51660	999
25874	347411	884
26258	375035	779
153562	387597	894
2212	5336	728
2212	7099	818
2212	4067	962
2212	3687	875
2212	51206	770
940	2212	712
2212	3055	952
2212	102723407	929
2212	2357	708
2212	6402	730
942	2212	788
2212	2213	892
2212	30835	708
2212	4360	717
2212	54106	756
2212	3479	778
2204	2212	856
728	2212	719
2212	50943	720
2212	6850	995
2212	7124	719
2212	3481	886
2212	2268	745
925	2212	780
2212	3684	882
2212	5295	753
2212	9332	704
2212	8639	725
2209	2212	923
2212	5196	895
2212	3689	813
1378	2212	791
2212	2217	871
930	2212	768
2212	5788	886
2212	6714	963
2207	2212	907
51514	83540	816
5888	83540	788
54821	83540	748
79003	83540	986
29089	83540	901
9768	83540	728
83540	151246	852
9184	83540	864
64946	83540	974
55355	83540	890
79075	83540	704
51203	83540	911
56992	83540	936
9793	83540	947
1111	83540	702
4085	83540	981
81610	83540	739
83540	220134	939
10460	83540	705
83540	147841	999
9133	83540	932
55635	83540	898
11243	83540	954
29128	83540	741
54742	83540	709
9156	83540	899
7298	83540	753
11130	83540	991
9833	83540	936
1058	83540	936
11004	83540	935
1063	83540	952
83461	83540	844
9585	83540	839
11065	83540	887
55872	83540	960
55165	83540	947
22974	83540	947
80152	83540	773
5984	83540	809
79682	83540	753
991	83540	962
701	83540	980
55055	83540	765
57082	83540	992
79801	83540	701
7272	83540	989
83540	146909	729
9928	83540	872
7846	83540	828
9055	83540	829
7153	83540	936
26586	83540	767
3833	83540	785
55839	83540	730
81620	83540	714
9735	83540	762
83540	221150	893
55320	83540	708
55143	83540	926
3161	83540	886
83540	113130	931
332	83540	949
983	83540	957
83540	259266	980
10051	83540	773
1894	83540	818
699	83540	994
57405	83540	999
9212	83540	950
83540	150468	765
1033	83540	858
10615	83540	804
10112	83540	955
1060	83540	925
83540	157313	886
1164	83540	701
83540	387103	778
2491	83540	883
6241	83540	787
3619	83540	755
79980	83540	991
54892	83540	841
25936	83540	976
5347	83540	865
83540	157570	764
8318	83540	816
29127	83540	783
9232	83540	810
4751	83540	952
64105	83540	793
24137	83540	911
4288	83540	759
5546	23759	879
4943	5546	716
5546	8241	847
5546	22938	883
5546	91603	941
5546	8896	803
5546	56949	891
5546	51340	944
5546	7942	820
5546	7030	968
5546	10450	813
5546	6421	818
5546	79058	968
5546	57461	801
4841	5546	729
5546	51747	724
5781	83417	734
1380	83417	708
5284	83417	800
4209	4772	933
4209	5600	830
4207	4209	979
4209	4776	921
4209	100271849	979
4209	9070	905
3312	4209	779
4209	23523	940
4209	171017	779
4209	4773	952
4209	4775	926
4209	9734	885
4205	4209	991
1385	4209	702
3065	4209	724
4209	5598	733
4209	124906465	718
4209	124906454	718
4209	124906453	718
4209	124906463	718
4209	124906460	718
4209	100288687	718
4209	124906457	718
4209	124906466	718
4209	124906464	718
4209	124906461	718
4209	124906459	718
4209	124906462	718
4209	6938	733
4209	124906456	718
4209	124906452	718
4209	124906458	718
717	83872	706
83872	387715	852
2932	58497	878
353	58497	819
58497	374659	900
4830	58497	942
10262	10594	999
10262	59286	848
6637	10262	995
4686	10262	857
10262	23524	991
8233	10262	933
10262	10915	995
10262	25804	991
10262	57819	991
8241	10262	799
10262	55110	902
988	10262	972
10262	56259	861
10262	84991	749
10262	11338	999
10262	51503	933
10262	27336	958
10262	83938	792
10262	90826	712
10262	10450	915
6625	10262	944
9128	10262	994
6635	10262	996
10262	84292	995
1665	10262	961
10262	23450	999
7307	10262	708
7536	10262	857
10262	11157	990
10250	10262	830
10262	102724594	708
10262	51340	946
4904	10262	916
8896	10262	932
10262	10523	835
6632	10262	993
10262	220074	792
10262	55234	979
10262	10713	855
10262	153527	991
6638	10262	991
10262	57703	992
10262	56949	930
10262	55285	808
10262	51362	987
10262	23020	999
10262	83443	999
10262	11325	987
10262	23658	989
10262	10465	851
10262	23759	842
8449	10262	997
10262	51645	845
10262	79446	774
3550	10262	902
10262	22916	959
10262	26121	992
10262	10286	998
10262	54952	757
9879	10262	990
10262	79753	994
9129	10262	996
6633	10262	996
5356	10262	928
6628	10262	999
10262	11066	861
10262	22944	811
10262	51634	999
10262	10283	994
10262	55599	958
10262	22938	930
10262	11193	992
10262	10946	999
10262	27258	987
10262	100534012	809
9343	10262	999
9092	10262	999
10262	154007	847
9416	10262	862
10262	55954	898
10262	79005	809
7737	10262	993
10262	10285	764
4809	10262	992
10262	51747	769
10262	10992	999
8899	10262	826
10262	23451	999
10262	256536	840
56288	57530	774
57530	144100	884
4301	57530	978
387	57530	927
2626	57530	911
57530	100506658	995
23370	57530	991
50848	57530	992
9414	57530	999
7082	57530	999
9076	57530	749
27134	57530	997
55870	57530	849
9181	57530	994
57530	153562	989
10207	57530	721
29127	57530	919
8777	57530	859
6282	140576	738
4691	6282	819
6281	6282	716
302	6282	996
177	6282	961
301	6282	998
6277	6282	706
3020	9869	920
9869	440093	982
9869	80818	700
1107	9869	779
9869	29128	716
8356	9869	988
9869	10782	980
8354	9869	915
9869	55013	705
3066	9869	816
9869	346171	761
9869	23028	765
9869	54737	918
8357	9869	915
9869	284390	702
9869	120534	807
8353	9869	938
546	9869	786
6839	9869	988
9869	440686	982
8352	9869	938
8290	9869	982
6613	9869	841
9869	333932	916
9869	51111	818
8968	9869	915
9869	11335	798
8350	9869	967
9869	79823	846
9425	9869	862
9869	80063	960
8351	9869	915
9869	51710	716
8355	9869	915
9869	55729	999
9869	11016	832
3720	9869	784
1786	9869	962
4152	9869	853
9869	23272	822
9869	653604	992
9869	79813	778
9869	10919	965
9869	23512	763
1789	9869	985
2078	9869	841
9869	126961	919
9869	25942	705
9869	10036	766
3065	9869	992
9869	55888	902
9869	10951	851
8358	9869	915
598	1513	917
1513	7099	820
1513	81501	883
596	1513	928
1513	4314	712
1513	7942	755
1513	126014	779
1435	1513	701
1513	4286	730
1513	1514	908
1513	4772	904
1508	1513	703
1513	4318	886
637	1513	912
1513	6696	772
1513	128506	738
1513	8600	896
1513	2353	725
1513	7030	813
760	1513	791
860	1513	765
1513	245972	798
1513	50964	731
632	1513	768
8613	29956	926
29956	125981	958
8612	29956	931
29956	166929	960
29956	339221	933
7357	29956	970
29956	55304	756
29956	83723	729
23786	29956	706
2531	29956	974
6609	29956	968
7368	29956	945
29956	56848	962
29956	55627	952
29956	56624	961
427	29956	975
29956	259230	964
8560	29956	974
29956	57704	937
433	29956	844
2629	29956	937
29956	340485	964
29956	64834	842
6580	29956	867
29956	253782	946
29956	91012	940
29956	55331	961
8877	29956	962
29956	130367	940
29956	204219	906
29956	123099	964
527	29956	953
1108	23126	740
23126	23394	716
23126	283489	907
11168	23126	966
11335	23126	878
10951	23126	882
23126	84717	734
55204	399687	778
55204	255738	864
808	3756	939
3756	163688	722
3756	51806	764
3756	7881	748
3756	8514	728
3756	9926	833
3756	91860	722
810	3756	764
3745	3756	729
1939	6188	851
1939	6059	722
1939	6223	817
1939	2197	823
1939	6210	816
1939	6201	840
1939	6191	846
1939	6193	823
1939	6218	818
1939	8562	913
1939	6189	815
1939	6231	822
1939	10209	984
1939	6204	818
1939	3921	837
1939	6224	827
1939	9669	818
1939	6208	821
1939	6233	811
1939	6209	815
1939	25875	759
1939	5832	805
1939	6234	820
1939	6202	839
1939	6227	809
1939	10399	858
1939	6232	834
1939	6229	803
1939	6187	829
1939	6230	898
1939	6207	847
1939	6194	842
1939	6203	831
1939	6235	804
1939	6217	856
1939	6222	819
1939	6228	833
49860	196374	758
6707	49860	722
49860	54544	749
7053	49860	736
3851	49860	704
49860	132724	863
11067	49860	952
2180	11000	758
51360	148327	886
9252	148327	900
64764	148327	926
90993	148327	928
814	148327	903
1385	148327	955
468	148327	929
3054	148327	882
148327	200186	931
9586	148327	941
10000	148327	702
10488	148327	960
1388	148327	929
3064	148327	813
58487	148327	795
8720	148327	888
8841	148327	788
6875	148327	800
207	148327	733
2932	148327	906
148327	153222	752
831	10753	768
10753	56287	945
52	7086	760
52	80308	854
52	51022	805
52	2539	783
52	8277	716
52	84076	810
52	6291	711
52	1499	762
52	2745	851
52	439	897
52	5805	772
52	100528017	717
52	4948	899
52	9563	744
52	1969	759
4116	163859	802
6635	163859	814
23020	163859	865
58509	163859	915
51645	163859	958
79706	163859	915
6637	163859	814
54883	163859	705
6633	163859	814
10250	163859	809
65109	163859	803
55110	163859	802
51362	163859	980
6628	163859	819
10594	163859	815
51503	163859	897
51340	163859	896
79576	163859	881
10569	163859	979
988	163859	940
22938	163859	814
8896	163859	894
10286	163859	830
57703	163859	814
23524	163859	822
10189	163859	805
9343	163859	860
6632	163859	815
9939	163859	839
56949	163859	818
5356	163859	813
7919	163859	810
9775	163859	817
2904	149111	756
2890	149111	958
27091	149111	774
2893	149111	919
2891	149111	981
149111	729993	840
3359	149111	720
2905	149111	736
2892	149111	953
149111	254263	728
10369	149111	834
26251	149111	748
2902	149111	744
59284	149111	780
7039	149111	770
2903	149111	758
116443	149111	785
91	10637	768
93	10637	921
5308	10637	873
7547	10637	805
6997	10637	907
7044	10637	965
9350	10637	725
4838	10637	990
6423	7483	850
7483	22943	841
2719	7483	916
7483	8323	856
7483	79971	849
6424	7483	815
7483	147111	926
7483	89780	743
4041	7483	896
7483	8324	855
7483	27123	790
2535	7483	856
7481	7483	739
7483	8325	861
7483	64840	953
7483	8321	875
7483	7855	839
7483	8326	866
7483	8322	875
1499	7483	761
7483	9350	904
7483	11197	946
7471	7483	721
5972	7124	703
5972	10159	999
5972	124905021	738
1584	5972	800
185	5972	969
4878	5972	941
1636	5972	987
5972	5973	871
5972	59272	960
3827	5972	950
5972	8862	705
3291	5972	757
1906	5972	914
3569	5972	735
186	5972	935
4868	5972	738
183	5972	999
5972	56670	710
4879	5972	766
1803	5972	705
213	5972	830
5741	5972	834
5972	6524	802
1585	5972	914
5972	9365	749
4311	5972	774
5972	7369	734
5972	6338	818
133	5972	861
4846	5972	724
551	5972	825
3630	5972	821
5972	6337	741
5972	7113	738
5972	116511	722
4306	5972	944
5972	79258	793
153	5972	747
554	5972	713
5972	6559	846
5972	6557	767
3952	5972	702
5972	6340	850
5443	5972	928
5972	9622	821
22874	127845	733
64388	151449	723
64102	151449	719
657	151449	977
26585	151449	710
93	151449	953
9241	151449	949
4681	151449	908
655	151449	944
5047	151449	875
659	151449	966
658	151449	984
151449	100532736	908
388	394	718
388	6093	946
388	2909	862
388	7410	716
388	23002	777
388	81624	935
388	9475	847
388	23370	707
388	399	928
388	1729	895
388	6242	900
388	79567	731
388	1073	712
388	9181	898
388	5585	927
388	6453	766
388	9138	901
388	9826	792
388	1072	709
388	29941	751
388	5586	783
388	50650	948
388	23365	810
388	64283	749
387	388	821
388	3984	725
388	396	901
388	7074	736
388	392	724
388	4659	710
388	10276	723
388	10672	712
388	5879	724
388	1894	793
388	4650	718
388	11113	804
50617	245973	982
1657	245973	835
518	245973	712
64077	245973	738
10159	245973	844
245972	245973	974
527	245973	980
90423	245973	997
537	245973	967
523	245973	996
8992	245973	937
155066	245973	950
526	245973	996
9296	245973	996
534	245973	994
9550	245973	990
127124	245973	951
23545	245973	947
9114	245973	977
10369	245973	762
533	245973	984
51606	245973	992
3754	245973	800
163882	245973	865
528	245973	977
245973	440400	923
517	245973	712
498	245973	728
3101	130589	926
2592	130589	937
3099	130589	918
57016	130589	913
231	130589	927
80162	130589	864
3098	130589	914
3590	130589	766
83440	130589	910
130589	197258	822
178	130589	886
2585	130589	963
57818	130589	908
80201	130589	912
2720	130589	930
2582	130589	988
5348	64241	724
3156	64241	794
1581	64241	884
6721	64241	914
483	64241	728
20	64241	922
9971	64241	858
11194	64241	790
5350	64241	720
476	64241	744
29881	64241	894
9213	64241	902
7376	64241	886
478	64241	744
10062	64241	903
477	64241	744
488	64241	747
5826	64241	940
64240	64241	999
9420	64241	812
481	64241	728
6720	64241	776
6233	23067	804
6233	10436	911
6218	6233	999
6233	6729	839
6233	54629	907
3430	6233	918
6233	29089	792
6233	23163	932
6233	10412	855
6233	22984	754
6233	729428	735
6233	100526842	994
6233	25873	999
6233	8329	984
6233	84128	805
6168	6233	999
6233	23586	983
2197	6233	999
6233	57506	932
6233	440686	948
6189	6233	999
6147	6233	999
6233	729422	735
6233	128061	807
6233	7337	717
6233	51366	932
6228	6233	999
6233	8360	888
4646	6233	942
1956	6233	769
6233	9146	978
6233	54764	939
6130	6233	999
6233	8363	888
6233	23480	872
6233	7317	999
6217	6233	999
6233	729431	735
6233	7507	745
6233	51319	954
4287	6233	978
6233	91582	803
6233	8330	934
6233	65018	950
6233	56957	962
6233	7415	887
6233	389856	787
6233	7334	999
6230	6233	999
6233	254268	951
6233	54476	910
6233	8915	708
6233	55432	988
6233	23160	811
6231	6233	999
6181	6233	999
6233	85395	801
6233	8314	814
6233	10399	999
6233	8343	914
6233	8370	888
5691	6233	965
6155	6233	999
6233	8356	952
6233	84444	960
6233	25820	946
1499	6233	735
5970	6233	861
6154	6233	999
6233	51504	836
6202	6233	999
6233	7398	956
6233	8562	930
6233	10473	860
6233	9070	964
6204	6233	999
4734	6233	992
6233	23072	742
5696	6233	717
6165	6233	999
6233	9349	999
6233	83732	811
6233	11059	844
6233	84285	817
6233	124905557	973
6135	6233	999
6233	653604	949
6233	8332	934
6233	554313	888
6233	23204	935
6233	9277	829
6191	6233	999
6159	6233	999
6233	6612	763
1964	6233	973
6233	285855	975
6233	121536	798
4736	6233	998
6233	9861	965
1933	6233	934
1029	6233	750
2576	6233	735
6233	8663	965
6233	51121	994
6233	7316	998
6233	7319	887
6233	10980	707
6233	387522	980
6233	28985	820
6233	7866	758
4609	6233	844
6233	25898	813
6233	7128	977
6233	79036	956
6233	100529097	961
1937	6233	783
5886	6233	976
6233	64963	765
6233	100529239	995
6233	10537	706
6233	219333	909
5682	6233	969
6233	51377	906
3012	6233	966
6233	25879	825
5702	6233	975
1453	6233	801
6233	255308	803
6233	9736	961
6233	165918	975
6171	6233	787
6233	7347	989
6233	81858	739
6233	8969	934
6173	6233	999
6233	8366	889
1938	6233	997
6167	6233	999
6233	23327	981
4780	6233	723
6233	10213	987
3039	6233	908
6233	115098	883
6233	8335	938
6233	387521	808
6233	22927	840
3921	6233	999
6233	8352	940
6233	84301	875
6233	80349	758
6233	7318	982
6233	53918	911
6233	197131	762
6233	27341	896
6233	8301	949
6233	126402	920
5036	6233	942
5708	6233	996
6233	29979	980
6048	6233	736
6233	26135	988
6233	11047	998
6233	9636	792
6233	6921	791
6233	126119	947
6122	6233	997
5705	6233	975
6233	79184	797
5887	6233	822
6187	6233	999
6233	55720	948
2323	6233	986
4194	6233	970
6233	57558	798
5429	6233	808
6233	7311	999
6233	7335	990
6233	11091	882
6233	92815	763
1454	6233	801
6233	9958	769
6233	7874	987
6233	65083	897
3312	6233	772
6233	10013	960
6233	6613	820
6233	7321	993
1786	6233	944
6157	6233	999
6224	6233	999
6137	6233	999
6233	8336	934
6233	729442	735
6233	84661	964
6233	257397	767
6233	8453	736
6233	51567	901
3150	6233	867
6133	6233	999
2060	6233	767
5718	6233	970
672	6233	725
6233	10985	895
6233	10171	897
6233	7187	764
6229	6233	999
331	6233	779
6164	6233	999
6233	7345	991
6233	8454	977
6233	8894	988
5710	6233	999
6233	8339	914
6233	57599	955
6233	51406	807
6233	57647	807
6233	30011	979
6160	6233	999
6188	6233	999
6233	7189	989
6233	8668	953
6233	55611	975
6233	9669	974
6233	26749	735
6233	729447	735
6125	6233	999
5728	6233	752
6233	6502	913
6233	8358	940
2578	6233	735
6233	10075	934
6156	6233	999
6158	6233	998
6233	27005	964
6233	8347	959
6128	6233	999
6233	8517	936
6233	6414	824
6233	221302	948
6233	9025	917
1441	6233	705
5071	6233	997
6233	9045	999
6233	6885	776
6233	140032	979
6223	6233	999
6233	7324	777
4077	6233	973
6233	7706	970
6233	57559	967
6233	723790	934
6233	7325	757
6233	8667	891
6233	9790	903
6233	121504	888
6233	11065	806
6233	30836	820
6233	51132	910
5394	6233	817
6233	55072	976
6139	6233	999
6208	6233	999
6233	8337	974
6233	8357	940
6209	6233	999
6233	22905	736
6233	8294	888
4809	6233	938
6233	8878	989
6233	100132399	735
6233	333932	945
5111	6233	983
6210	6233	999
6233	143244	735
6233	84135	872
6233	158880	787
6233	729408	735
6233	7161	752
6233	80233	816
6233	84993	928
6138	6233	999
6233	6726	830
6233	29882	954
6233	8351	940
5699	6233	725
6233	79048	815
3151	6233	865
2177	6233	962
6233	8346	914
6233	54778	789
6233	7158	962
6233	645073	735
6166	6233	995
6233	10987	783
6233	7336	997
6233	23607	900
6233	8968	940
6233	51720	970
6233	28991	794
6233	6728	832
3475	6233	752
6233	26043	849
6233	23118	981
6233	84916	805
6233	8290	774
5693	6233	943
2074	6233	952
6233	57470	834
6233	10477	807
6233	100101629	735
6233	55236	994
6233	51077	899
1915	6233	984
6233	90268	915
6233	8665	919
6194	6233	999
6233	8354	940
6233	55781	923
6144	6233	999
6233	8661	971
6233	83737	989
6233	23521	999
6233	84946	915
6233	56254	704
6161	6233	999
3725	6233	710
4666	6233	869
6233	10616	740
6233	51065	992
6233	11342	901
6233	6314	739
6233	171222	917
6233	8364	893
3326	6233	712
6136	6233	999
6233	8334	959
6233	29110	828
6233	64854	913
329	6233	981
5706	6233	964
6129	6233	998
5822	6233	891
6233	57154	753
6233	200916	932
6233	8315	841
6233	79954	813
6233	116832	975
3014	6233	967
6233	102724473	735
6233	8362	888
6233	7326	982
6175	6233	999
6233	728689	817
6233	25983	805
6233	7322	996
6233	58513	763
6233	7178	946
6233	26574	801
6233	10885	897
6222	6233	999
6233	10767	882
6233	55793	907
1026	6233	837
6233	11201	969
1540	6233	975
6233	130617	916
6170	6233	998
6233	387129	921
5701	6233	978
6233	85236	960
267	6233	970
6233	7329	782
6233	9960	718
6233	8662	971
5692	6233	967
6233	8349	985
6233	8359	888
1981	6233	906
5707	6233	976
6201	6233	999
3320	6233	707
6233	23223	808
5469	6233	972
6233	79050	814
6176	6233	999
6146	6233	996
6233	26748	735
6193	6233	999
6233	645037	735
6233	64135	931
6233	7314	998
6233	10528	916
6233	645051	735
142	6233	725
6059	6233	964
6233	7323	929
6233	9086	867
6233	124908555	735
6233	8338	754
6233	10813	808
3303	6233	712
6233	124908553	735
6233	124908554	735
6233	124908552	735
6233	124908556	735
6233	126961	943
6233	92552	945
6233	221613	709
6233	6730	818
6233	8368	889
6233	56943	899
6233	55272	924
6152	6233	999
6233	9373	936
5698	6233	734
6233	8350	940
6233	8027	993
6233	51118	805
6233	11060	901
6233	55127	907
6233	100008586	735
5690	6233	967
6233	25862	719
5688	6233	955
6233	55646	809
6233	9246	995
2574	6233	735
6233	6235	999
6233	10617	903
6203	6233	999
6233	148581	787
6233	10480	910
6047	6233	950
6233	9732	974
1973	6233	886
3720	6233	798
6169	6233	999
6233	23077	908
6233	8344	914
6233	8355	940
6233	347487	937
2107	6233	962
6233	114987	950
6233	10607	896
6233	51028	982
6232	6233	999
6233	340061	750
6233	56648	750
6124	6233	999
2579	6233	735
6233	55666	990
2935	6233	906
6207	6233	999
6233	729396	735
1163	6233	906
6233	10209	978
6233	7979	730
4297	6233	827
6233	51386	925
6233	6234	999
6233	7332	869
6141	6233	999
6233	8367	888
387	6233	848
6233	55215	978
6233	51149	973
6233	9101	968
1984	6233	778
6233	8945	904
6233	10043	941
6233	8970	959
6233	140801	996
6233	8353	940
6233	51255	706
5719	6233	965
6233	29978	988
6233	6881	778
6227	6233	999
51057	79140	820
51057	79738	862
27152	51057	993
51057	57188	776
51057	57536	783
51057	54903	879
51057	389177	783
51057	145282	780
51057	91147	761
51057	57545	761
22954	51057	802
51057	166379	872
51057	80184	779
51057	79363	926
51057	144535	775
582	51057	796
51057	80199	991
3841	51057	782
51057	129880	817
23245	51057	819
10466	51542	817
738	51542	999
5870	51542	787
51542	55610	973
7110	51542	725
2800	51542	714
51542	143187	730
7260	51542	929
51542	55275	999
51542	57511	833
25839	51542	854
8675	51542	948
4905	51542	727
51542	91949	796
8677	51542	786
10618	51542	723
6293	51542	999
22796	51542	817
9382	51542	780
5068	130120	894
50616	130120	865
116379	130120	759
6118	54465	862
672	54465	735
54465	84126	913
545	54465	747
11326	165530	702
50489	165530	747
4211	5087	999
4211	10586	794
4211	4297	705
1385	4211	839
2146	4211	703
4211	84915	780
4081	4211	870
4211	390598	844
4211	114781	765
4211	84824	766
4211	4300	732
3211	4211	730
3206	4211	863
3213	4211	798
4010	4211	815
3205	4211	998
4211	10481	964
4211	5090	703
4211	4928	909
1747	4211	955
3212	4211	765
4211	5080	761
2138	4211	715
4211	4212	990
776	9381	908
4647	9381	787
9381	161497	722
9381	80331	824
1488	9381	934
6853	9381	842
9381	127833	845
9381	246213	935
9381	125336	702
9381	51168	880
9381	65217	711
5172	9381	900
2706	9381	876
9381	64699	722
9381	51762	902
9381	494513	733
4646	9381	923
9381	117531	834
6844	9381	851
129868	124906453	776
129868	124906465	776
129868	124906462	776
129868	124906452	776
129868	124906464	776
129868	124906461	776
129868	124906459	776
129868	124906456	776
129868	100288687	776
125997	129868	842
129868	124906466	776
129868	124906457	776
129868	124906458	776
129868	124906463	776
129868	124906460	776
129868	124906454	776
129868	342900	746
129868	100129128	726
129868	201516	783
65121	129868	723
6147	64969	982
64969	64976	992
64969	64978	970
51263	64969	970
56945	64969	998
64969	100996746	767
64969	79863	817
6217	64969	892
6155	64969	846
9533	64969	920
6208	64969	891
51650	64969	998
539	64969	782
9086	64969	937
64969	100529097	792
64146	64969	824
10399	64969	935
55052	64969	998
55651	64969	716
4809	64969	716
6160	64969	971
740	64969	993
64969	728524	767
9801	64969	998
6133	64969	945
6136	64969	832
57129	64969	995
64969	64979	999
64969	124906603	767
6194	64969	971
6218	64969	973
29093	64969	997
10988	64969	721
6189	64969	980
51149	64969	875
6124	64969	901
10985	64969	805
10102	64969	888
64969	105180390	767
51154	64969	945
3396	64969	980
6150	64969	994
64969	219402	907
63875	64969	999
5431	64969	864
6228	64969	944
23252	64969	823
11128	64969	893
64960	64969	999
51642	64969	886
51106	64969	920
64969	92399	987
64969	84311	918
28977	64969	990
6210	64969	774
64969	345051	802
23521	64969	898
7311	64969	939
63931	64969	999
55168	64969	997
9349	64969	994
10557	64969	712
6175	64969	945
6234	64969	977
60558	64969	849
6146	64969	841
22984	64969	977
55781	64969	778
23204	64969	769
23107	64969	999
6154	64969	903
64968	64969	999
51065	64969	903
64969	200916	839
27349	64969	867
64969	641776	767
6227	64969	960
9045	64969	859
498	64969	910
3430	64969	840
64969	285855	882
6122	64969	892
6203	64969	986
6137	64969	980
6176	64969	973
5469	64969	944
64969	65005	996
5018	64969	887
64969	122704	849
6144	64969	980
8662	64969	721
6204	64969	917
10412	64969	903
6182	64969	997
51021	64969	999
6648	64969	860
6173	64969	793
55272	64969	944
54948	64969	998
6232	64969	909
23173	64969	725
64969	64975	994
56648	64969	801
3921	64969	828
64969	100505478	842
64951	64969	995
6130	64969	716
55176	64969	885
6235	64969	892
6188	64969	982
9553	64969	999
7284	64969	998
64969	79590	986
5601	64969	847
1937	64969	891
6223	64969	981
26275	64969	970
51373	64969	995
64969	116541	915
64949	64969	996
6181	64969	955
51069	64969	997
64969	80343	769
64969	84172	861
6135	64969	983
64969	65008	985
64969	100526842	888
6156	64969	973
1984	64969	805
10884	64969	976
9669	64969	913
28998	64969	998
51121	64969	890
6129	64969	848
51319	64969	713
6207	64969	879
6169	64969	938
6164	64969	958
6193	64969	942
4508	64969	700
6166	64969	815
8894	64969	811
51023	64969	999
6158	64969	933
6201	64969	978
64969	374659	894
64969	100529239	915
54460	64969	996
64969	143244	801
6202	64969	986
64745	64969	990
5036	64969	729
7818	64969	999
10473	64969	831
22927	64969	801
51649	64969	998
64969	84545	992
54148	64969	918
6224	64969	945
509	64969	885
3150	64969	831
9858	64969	949
2197	64969	995
64969	128308	890
64969	124905557	938
64969	643909	767
64969	124995	979
64928	64969	871
64969	84946	793
2323	64969	888
64969	140801	833
64969	65003	997
3151	64969	829
6138	64969	981
6729	64969	808
29896	64969	719
6128	64969	929
64969	196074	879
64969	90480	882
28957	64969	982
8661	64969	810
64969	347487	821
6191	64969	881
6400	64969	793
26589	64969	996
1964	64969	938
54998	64969	989
10573	64969	847
64969	118487	985
8624	64969	857
6139	64969	916
6209	64969	983
54534	64969	890
6141	64969	982
6414	64969	804
64969	126402	938
6125	64969	984
10240	64969	996
51318	64969	901
64969	387129	842
6152	64969	976
5599	64969	847
64963	64969	999
51116	64969	999
64969	219927	998
29074	64969	870
25873	64969	956
9343	64969	873
64969	105180391	767
64969	114987	932
64969	140032	877
1938	64969	876
6230	64969	956
55591	64969	719
4736	64969	891
51253	64969	893
26135	64969	806
6183	64969	999
6229	64969	979
23732	64969	802
6168	64969	966
64969	158234	743
2058	64969	785
51073	64969	998
9732	64969	708
6159	64969	943
64969	65083	702
6231	64969	979
6165	64969	963
6222	64969	993
64969	78988	858
64969	100287482	821
290	9027	904
9027	23621	799
9027	60560	809
5585	6242	872
389	6242	952
6242	114822	877
387	6242	999
5414	6242	750
6242	133482	986
1847	8446	896
8534	27233	729
9955	27233	837
9348	27233	756
9060	27233	844
9953	27233	827
9469	27233	762
6819	27233	739
23563	27233	733
4166	27233	902
8509	27233	815
9951	27233	717
4867	7851	946
857	7851	702
5899	5900	996
5337	5899	964
5601	5899	917
5899	6714	831
5899	57139	716
5599	5899	921
5899	10928	999
5899	23179	960
387	5899	920
5881	5899	915
5899	149371	999
5863	5899	972
5899	29110	919
2900	165257	706
5810	6574	827
6574	6575	785
1261	5146	976
1261	9227	763
1261	54714	999
1261	6010	733
1261	6103	725
1261	1262	740
1261	54910	745
1261	92292	812
1260	1261	898
1261	94233	942
9807	23190	785
9354	23190	891
23190	258010	932
23190	29979	828
23190	53335	725
6400	23190	732
23190	80700	999
23190	55968	956
23190	51035	953
23190	165324	952
7415	23190	999
7993	23190	956
9378	11249	898
5433	8335	865
5433	6749	946
5433	9412	996
5433	80789	998
2966	5433	966
5433	8969	854
5433	728340	966
5433	10025	828
5433	9400	892
5433	10001	995
5433	8370	877
5433	5469	876
5433	90390	873
5433	8349	719
5433	9442	894
5433	5515	836
5433	83860	901
5433	54973	804
5433	8363	878
5433	116362	759
2957	5433	948
2961	5433	974
5433	8332	854
5433	51728	883
5433	9646	939
5433	5441	999
5433	8336	854
5433	126961	862
5433	554313	878
5433	57654	829
5433	6884	910
5433	25920	906
5433	246721	978
5433	123169	908
3015	5433	919
5433	6919	928
2071	5433	984
5433	8356	703
5433	6917	992
5433	6878	911
2068	5433	985
5433	121504	877
2959	5433	998
5433	6871	914
5433	6872	906
5433	57508	818
5433	84172	917
5433	5518	808
5433	92105	802
2967	5433	977
5433	653604	937
5433	51184	908
5433	6880	901
2963	5433	996
5433	54797	961
5433	6873	914
5433	5439	999
5433	84337	900
2962	5433	996
5433	30834	838
5433	9443	990
5433	400569	905
5433	548644	987
5433	5440	999
5433	81857	816
5433	129685	913
5433	6877	901
5433	8970	924
5433	85403	745
5433	25896	815
5433	9439	829
5433	8330	854
5433	9150	922
4300	5433	705
5433	8359	878
5433	6830	988
5433	8364	878
5433	79577	932
5433	6920	927
5433	23168	916
5433	6879	899
1642	5433	912
5433	6882	917
5433	8360	877
5433	7469	907
5433	8334	924
5433	5435	999
5433	55756	803
5433	404672	927
2960	5433	982
5433	333932	862
5433	8367	878
5433	26173	801
5433	9282	995
5433	80349	857
5433	9533	956
5433	6881	909
5433	55197	906
5433	112950	975
5433	5436	999
5433	9862	840
5433	5437	999
5433	7936	771
5433	5434	999
5433	51497	906
5433	6633	712
5433	81488	965
5431	5433	999
5433	58490	925
5433	8294	878
5433	8451	897
5433	11060	706
5433	6837	991
5433	55588	905
5433	8368	880
5433	55656	802
5433	26512	998
5433	85456	794
5433	8329	854
5433	6829	999
5433	8732	806
2074	5433	979
5433	8362	878
3012	5433	926
2958	5433	969
5433	8366	879
5433	79871	992
5433	65123	994
2066	23671	839
3308	151194	859
79091	151194	814
151194	254013	716
3312	151194	931
151194	399818	761
92342	151194	743
63920	151194	732
5746	54331	823
5745	5746	905
2782	5746	925
5746	7855	769
5741	5746	997
2778	5746	964
5744	5746	975
26154	348938	924
26154	59344	806
26154	204219	722
242	26154	803
26154	643418	830
1474	26154	813
26154	285848	788
152330	285362	790
152330	100130207	790
25870	285362	971
25870	100130207	971
6448	285362	930
6448	100130207	930
3423	285362	886
3423	100130207	886
416	285362	721
416	100130207	721
415	285362	727
415	100130207	727
153642	285362	778
153642	100130207	778
3708	285362	806
3708	100130207	806
414	285362	701
414	100130207	701
285362	340075	759
340075	100130207	759
285362	347527	726
347527	100130207	726
79642	285362	761
79642	100130207	761
22901	285362	819
22901	100130207	819
3579	57007	704
6373	57007	998
498	57007	828
1234	57007	709
1956	57007	768
539	57007	824
133	57007	873
6295	57007	724
4283	57007	807
2833	57007	729
3627	57007	863
6387	57007	999
409	57007	967
552	57007	767
6351	57007	742
408	57007	883
7852	57007	996
643	57007	711
9242	55502	817
7088	55502	929
5868	8218	839
857	5868	761
1121	5868	878
5868	126432	818
5291	5868	964
3312	5868	705
5868	221960	926
5868	9135	999
5868	9392	925
5868	30845	703
5868	9712	779
5868	23339	808
3920	5868	805
2059	5868	712
5868	5869	999
5868	26088	794
5868	474383	956
5868	79874	775
5868	26130	946
5868	23596	941
5868	9610	988
5868	8411	999
5868	64786	740
5868	83460	775
5868	80230	869
5868	23355	902
2664	5868	927
5868	51622	929
1956	5868	883
2665	5868	961
5868	64601	771
5868	25777	740
5868	5878	989
5868	5921	881
5868	55737	764
5867	5868	905
4952	5868	972
5868	7037	934
5868	5875	838
5868	6643	708
5868	8678	992
5295	5868	792
3916	5868	854
5868	26060	999
5868	30849	957
5868	84315	970
5868	10755	715
5868	7405	901
5868	55198	788
5868	259173	910
185	5868	703
5868	5877	912
5868	11311	989
5868	55823	782
1122	5868	941
5868	51479	985
5868	6386	808
5868	10938	865
2962	58190	772
10106	58190	711
9150	58190	872
58190	134510	821
58190	83461	927
4155	58190	900
58190	60491	768
10217	58190	842
5978	58190	987
7328	57574	772
25953	112476	963
25953	55515	890
25953	100303755	913
25953	100131801	902
10383	51143	736
7175	51143	901
6990	51143	993
1780	51143	999
6993	51143	987
7846	51143	700
51143	255758	801
51143	83658	987
51143	79659	946
5867	51143	727
10540	51143	911
1639	51143	998
23299	51143	999
51143	343521	742
51143	83547	865
636	51143	787
51143	83657	881
51143	51626	952
1781	51143	996
8517	51143	864
830	51143	722
51143	84766	822
1778	51143	999
4085	51143	774
23386	51143	787
51143	51164	830
8655	51143	986
10726	51143	732
51143	84516	803
51143	51361	802
5116	51143	970
51143	200132	736
51143	84376	986
51143	140735	968
51143	338382	801
51143	89891	923
10121	51143	852
5048	51143	925
51143	55112	926
4487	64651	845
9389	9943	836
10217	83461	861
9150	10217	749
4155	10217	833
5978	10217	733
2962	10217	775
6769	9873	884
6769	115653	859
3812	6769	716
3135	6769	992
6769	23111	889
3802	6769	816
3811	6769	720
6769	10580	775
6769	10859	714
3805	6769	794
4233	26018	976
26018	84525	744
2066	26018	745
1956	26018	975
9860	26018	760
5979	26018	719
648	26018	708
26018	121227	799
197	3697	707
3697	3698	835
3697	3699	724
10330	29895	883
10330	80059	854
5660	10330	752
10330	103910	829
10330	768239	859
10330	29116	922
8994	192670	815
8994	23405	913
8994	126374	908
8994	26524	966
1656	8994	939
8994	192669	811
8994	9113	995
8994	23395	912
1660	8994	902
8994	54583	910
8994	167227	905
8994	26523	941
7189	8994	703
8994	9501	783
1977	8994	943
8994	60485	964
8994	27327	959
55888	387032	715
4637	22989	734
22989	29895	762
4634	22989	724
4636	22989	703
10627	22989	773
10398	22989	760
4632	22989	850
22989	103910	795
51365	254531	912
51365	81490	926
9791	51365	919
23566	51365	755
23761	51365	925
51365	129642	915
51365	154141	920
26292	89876	941
8165	89876	820
80217	89876	774
83894	89876	712
89876	144406	823
50937	91653	942
50846	91653	998
1013	91653	814
6469	91653	996
8643	91653	974
3549	91653	998
5727	91653	993
2619	91653	982
4036	91653	916
523	51606	999
523	245972	998
509	523	962
523	528	999
523	534	997
523	155066	973
523	4508	822
523	8992	997
523	127124	932
523	28956	728
523	57707	930
523	9296	999
523	440400	997
523	23545	986
523	5464	814
523	50617	999
523	163882	975
523	539	828
523	147007	952
523	533	999
523	55004	849
523	537	996
523	27068	755
518	523	908
523	2475	772
523	10159	997
523	8649	706
517	523	890
516	523	908
523	9550	999
523	9114	999
523	526	999
523	527	999
498	523	950
523	90423	994
275	10840	939
4522	10840	970
4548	10840	949
6470	10840	962
1719	10840	945
10840	10841	939
6472	10840	958
2053	10840	799
6506	10840	755
10840	441024	951
6285	10840	705
10797	10840	955
10840	200895	937
2618	10840	983
8651	9616	848
9616	9655	829
9616	164668	827
9616	10425	985
9616	54165	793
8065	9616	999
865	9616	993
9616	100913187	704
9616	11065	906
9616	200315	704
9616	55832	856
9616	122773	911
9616	140739	998
9616	142689	777
8451	9616	998
9616	51666	943
9616	92369	766
9039	9616	875
9616	122809	855
7332	9616	807
9616	27350	800
9616	122416	916
8945	9616	742
8835	9616	909
9616	140459	872
9616	51529	925
9616	105369632	716
8454	9616	999
9616	51676	956
9616	30837	724
6921	9616	999
9616	140460	838
1154	9616	986
9616	55884	751
9616	84727	716
8883	9616	857
9616	60489	891
8453	9616	998
7323	9616	926
7322	9616	829
9021	9616	886
9306	9616	774
7321	9616	973
1642	9616	889
9616	200316	888
8450	9616	967
10450	57461	994
23524	57461	931
51645	57461	907
6635	57461	945
57461	151903	806
22938	57461	993
10594	57461	998
57461	91603	946
57461	123811	840
10286	57461	961
6628	57461	900
24144	57461	835
8896	57461	996
57461	143884	754
6638	57461	702
6637	57461	898
51503	57461	987
8559	57461	775
57461	57703	994
56949	57461	999
51340	57461	998
6632	57461	889
51362	57461	993
57461	84292	706
988	57461	996
9343	57461	986
9939	57461	982
6633	57461	884
55280	57461	765
5356	57461	997
23020	57461	997
57461	79446	799
57461	100534599	900
54883	57461	993
10078	57461	701
56259	57461	804
9775	57461	981
27440	57461	753
55110	57461	980
2495	5093	706
2495	7037	995
2495	4296	797
2495	7536	769
2011	2495	776
2495	5331	767
2495	8061	784
2495	6094	775
2495	4891	859
2495	8031	999
2495	286133	850
1351	2495	797
2495	2879	774
2495	2512	999
2495	7356	764
823	2495	768
213	2495	720
2495	79026	783
1128	2495	765
275	2746	822
275	6472	989
275	2572	810
275	2571	823
275	4524	982
275	2744	809
275	9380	734
275	10797	990
275	4522	965
275	200895	956
275	441024	990
275	8659	870
275	2752	879
275	10841	947
275	7298	975
275	2747	820
275	84276	761
275	27165	831
275	6470	989
275	23464	704
275	200205	802
275	4548	966
275	25902	960
275	51268	708
275	2618	961
275	1719	958
275	2731	999
275	2653	999
275	4948	986
189	275	970
79096	84276	818
84276	84542	828
84276	91978	971
54839	84276	981
25941	84276	971
1394	90226	966
90226	104909134	966
1395	90226	999
5443	90226	709
90226	114131	998
1393	90226	715
7349	90226	996
1392	90226	995
6844	9515	707
9515	415117	927
6810	9515	865
9515	23673	700
6809	9515	717
2054	9515	774
8676	9515	841
5431	55840	744
23168	55840	904
7469	55840	900
23379	55840	916
9646	55840	900
1025	55840	915
26747	55840	720
5828	55840	900
2074	55840	900
26610	55840	900
6830	55840	803
55840	85403	982
25920	55840	900
6829	55840	937
55840	79577	900
6919	55840	940
6924	55840	925
6917	55840	861
8458	55840	720
55840	80237	989
55677	55840	813
6921	55840	905
4299	55840	919
55840	80349	908
51497	55840	900
55250	55840	720
9150	55840	805
55840	123169	910
4300	55840	920
55840	84524	900
7936	55840	900
8318	116211	797
4176	116211	879
4172	116211	900
4998	116211	753
84296	116211	724
5001	116211	744
116211	254394	806
81620	116211	856
11169	116211	818
55388	116211	760
197	2147	980
197	462	838
197	5950	736
197	3240	882
197	5345	768
197	2168	835
197	7099	988
197	3698	922
197	7018	866
197	336	943
197	5340	902
197	2335	712
197	3699	730
2	197	803
197	2638	959
197	302	854
197	2153	701
197	338596	764
197	4018	796
197	6696	841
197	27090	825
197	6906	916
197	5005	908
197	213	999
197	3484	893
197	2266	970
12	197	848
197	2244	909
197	563	794
174	197	920
197	256435	778
197	5265	971
197	2243	984
197	3827	936
197	55937	844
1609	8694	760
1609	23646	707
1609	51196	794
1609	56894	723
1609	5332	719
1609	2580	738
1609	5331	736
1609	5333	720
1609	55326	700
1609	56895	706
1609	113026	739
1609	10554	718
1040	1609	706
1609	154141	757
1609	8443	828
1609	253558	736
1609	2820	815
1609	84812	726
1609	10555	761
1609	116255	717
1609	5406	713
1609	129642	797
1609	5337	766
1609	4023	900
1609	8760	704
387	1609	752
1609	23236	757
1060	8363	900
1060	79003	997
1060	54514	762
1060	8356	840
1060	7343	794
1060	8653	728
1060	8334	901
1060	5728	740
1060	11130	890
1060	3619	715
1060	8347	922
1060	653604	769
1060	55166	995
1060	91687	998
1060	8367	900
1058	1060	999
1060	121504	900
1060	8290	766
1060	79172	997
1060	2491	998
1060	25936	918
1060	57082	884
1060	8344	900
1060	387103	997
1060	79682	999
1060	8339	915
1060	440093	830
1060	54069	895
1060	8362	900
1060	5501	785
1060	8360	900
1060	64946	999
1060	8343	900
1060	8370	900
1060	55320	912
1060	440686	830
1060	8294	900
1060	8368	900
1060	9184	828
1060	8366	900
1060	8359	900
1060	8364	900
1060	8346	900
1060	64105	998
1060	8337	946
1060	401541	996
701	1060	770
1060	55839	999
1060	1789	978
1060	79980	993
1060	378708	999
1060	9212	700
1060	201254	995
1060	11243	976
991	1060	836
1060	554313	900
1060	55355	852
1059	1060	993
1060	723790	900
1060	23421	989
1060	80152	999
4878	10699	966
57205	161291	870
5205	57205	911
10396	57205	918
23250	57205	919
57194	57205	939
23120	57205	939
84068	345274	738
1479	58478	760
120	58478	721
55256	58478	997
51074	58478	999
10193	58478	746
58478	117145	711
85438	126003	786
51693	85438	787
51399	85438	717
55262	85438	790
58485	85438	800
7109	85438	706
93587	115708	708
10785	93587	836
24140	93587	738
80324	93587	721
55039	93587	701
4234	93587	837
55621	93587	728
57563	553115	729
9903	57563	907
57563	64410	909
23053	57563	900
57563	79734	909
8139	57563	908
57563	84861	910
55975	57563	912
57542	57563	920
54800	57563	750
57563	89890	912
8405	57563	914
57563	131377	754
57563	59349	907
11146	57563	720
11275	57563	776
55958	57563	913
26249	57563	905
57563	339745	913
57563	84541	906
57563	90293	914
8216	57563	912
9817	57563	909
10324	57563	912
57563	84078	910
8507	57563	912
57563	253980	900
51227	100996939	881
5279	100996939	839
5277	100996939	828
8818	100996939	811
84992	100996939	912
284106	493856	962
596	493856	719
8678	493856	782
164	55435	734
1562	55435	911
9354	166378	831
5690	166378	701
26043	166378	710
79029	166378	894
166378	246269	984
10277	166378	951
9373	166378	754
2168	2169	965
2169	4126	761
2169	2172	808
23028	80854	807
1869	80854	753
2308	80854	933
5970	80854	837
79823	80854	847
6881	80854	841
80854	84193	716
2099	80854	817
8356	80854	951
80854	653604	910
4303	80854	914
10196	80854	719
56950	80854	860
29072	80854	713
54904	80854	709
23512	80854	734
80854	84661	836
9070	80854	792
8290	80854	925
11091	80854	735
23067	80854	736
8350	80854	818
10919	80854	826
80854	440093	855
1786	80854	936
80854	387893	845
80854	440686	855
2309	80854	931
10556	92345	920
54913	92345	903
54952	92345	752
4809	92345	830
10528	92345	768
51367	92345	900
9221	92345	714
10248	92345	902
92345	142940	769
10940	92345	920
1736	92345	999
55651	92345	986
55505	92345	994
26995	92345	726
55164	92345	878
26156	92345	704
6423	89780	936
1499	6423	838
6423	8321	734
6423	7482	876
6423	22943	848
6423	7480	841
6423	8325	809
649	6423	770
6423	338699	786
6423	27122	736
4041	6423	886
6423	7855	811
2535	6423	772
6423	81029	853
6423	27123	730
6423	7484	799
6423	54361	906
6423	8324	740
6423	7479	838
6423	7476	869
6423	8323	704
6423	7478	812
6423	7481	880
6423	8313	739
4289	6423	712
6423	11197	753
6423	7477	910
6423	7471	876
2617	8001	721
539	4726	762
4726	54539	999
4707	4726	998
522	4726	719
4726	267020	813
4701	4726	999
4724	4726	999
4726	29957	786
4726	114789	753
4709	4726	999
1347	4726	724
4726	27089	997
1339	4726	960
4706	4726	999
4541	4726	988
4712	4726	999
4719	4726	999
4696	4726	999
4726	84939	906
509	4726	771
4538	4726	999
1346	4726	865
4726	440567	965
4726	23203	901
4726	51079	999
4726	25915	948
4726	29796	999
1537	4726	998
4726	7381	996
4726	283459	728
4726	10975	986
4726	10476	901
4715	4726	999
4726	80195	761
4718	4726	999
4514	4726	866
4726	728317	906
4726	10553	763
4513	4726	812
4726	4731	999
4694	4726	999
4726	7386	999
4536	4726	999
4700	4726	999
4726	6392	941
1345	4726	907
4726	57407	763
4726	84701	754
4702	4726	999
4708	4726	997
4726	126328	999
4535	4726	999
4726	7388	995
4723	4726	999
4726	80224	790
4726	79085	753
4726	137682	709
1350	4726	989
4726	284427	753
4726	84886	878
4726	6390	886
4726	64979	743
1327	4726	969
4717	4726	999
4512	4726	874
4726	6391	874
4726	29078	958
4726	10632	859
521	4726	928
4726	4729	999
4726	139221	906
4540	4726	999
4725	4726	999
4539	4726	998
4698	4726	999
4726	4728	999
4726	65018	704
4726	9377	987
4537	4726	999
4726	55967	999
1340	4726	954
1349	4726	918
4697	4726	988
4726	79133	841
4726	9551	791
4720	4726	999
4519	4726	947
4726	91942	984
4714	4726	999
4726	100532726	934
10299	153830	730
7327	10299	996
10299	10956	874
10299	91319	771
10299	51465	759
10299	197131	859
6048	10299	812
10299	55666	863
10299	11236	788
7415	10299	899
6400	10299	894
267	10299	948
10299	118424	912
550	10299	711
10299	84447	975
6715	7367	775
1585	6715	936
6715	10720	728
6715	7366	805
6715	8644	986
6715	54600	712
6715	54579	726
3283	6715	971
6715	54577	726
6715	54659	720
6715	54576	718
3291	6715	806
6715	7363	743
1645	6715	975
3284	6715	980
6715	9563	720
3293	6715	978
1109	6715	961
6715	574537	718
3290	6715	828
1584	6715	945
1646	6715	977
6715	8630	976
1589	6715	957
6715	54490	726
6715	54578	727
6715	54575	720
6715	6716	935
1586	6715	992
6715	7923	922
6715	6770	745
6715	54658	720
6715	7364	736
1588	6715	972
6715	54657	717
6715	253017	834
6136	6167	999
6167	51149	929
6167	10985	860
6129	6167	999
6167	203068	807
6167	55646	806
6167	23481	921
3430	6167	918
6059	6167	811
6164	6167	999
6167	7178	792
6167	23560	968
4736	6167	996
6167	201595	786
3703	6167	786
6167	6189	999
6167	9045	999
6167	55319	800
6167	6230	999
6167	6173	999
6167	8568	759
6167	200916	975
3151	6167	751
6167	6191	995
2323	6167	974
6167	29889	912
6167	6169	999
6167	10412	896
6154	6167	999
6130	6167	999
3692	6167	978
6158	6167	999
6167	84365	857
2935	6167	897
6167	79590	724
6167	6217	999
6167	6231	999
6167	6728	876
6167	6228	999
6160	6167	999
6167	23246	937
6167	100526842	995
6167	117246	859
6167	6176	999
6167	23480	869
6152	6167	999
6167	6168	999
6167	23076	762
6167	56648	811
6144	6167	999
6122	6167	998
6167	6204	997
6167	6203	999
6167	100529239	994
6167	6187	999
6167	6207	999
6167	116832	982
6167	25873	999
3150	6167	776
6167	54543	702
6167	7311	999
6167	9732	890
6167	6222	999
6167	10473	745
2107	6167	901
6155	6167	999
6167	6229	999
6167	55299	856
6138	6167	999
6167	6234	999
6167	6170	998
6167	387129	769
6167	114987	849
6167	6235	999
6156	6167	999
6167	51154	890
6137	6167	999
6167	26155	842
6167	126402	771
6167	57418	709
6167	54663	862
6167	6210	998
6167	51042	882
2197	6167	999
6124	6167	999
6167	54881	706
6167	51068	918
4839	6167	763
6167	10969	864
6167	26354	777
6167	22927	830
6167	100529097	960
6167	54499	816
6167	6232	999
6167	143244	811
3921	6167	999
1933	6167	897
6167	6175	998
6167	6209	999
6167	29093	802
1938	6167	996
6167	6729	887
6135	6167	999
6166	6167	996
6167	10399	999
6165	6167	999
6167	53918	856
6167	6726	879
6167	107986346	702
6167	347487	886
6167	23204	953
6167	10767	859
6167	9349	999
6167	6194	999
6167	23521	999
6167	51121	995
6147	6167	999
6167	6218	999
1984	6167	961
5469	6167	905
6167	9147	800
6167	140032	949
6167	6731	856
6167	6202	999
6167	51065	985
6167	6227	999
6167	26046	810
6167	90441	886
6167	9669	946
6167	58477	820
6167	342538	874
6167	221078	761
6167	6223	999
6157	6167	999
6125	6167	999
6167	6224	999
6167	6201	999
6167	6734	819
6167	80135	847
6167	140801	986
6167	6188	999
6167	84549	842
6141	6167	999
1915	6167	958
6167	6730	877
6167	115098	856
6167	6193	999
6167	6208	999
6167	26135	975
6167	285855	976
6167	92196	808
689	6167	896
6133	6167	999
4666	6167	908
6167	79048	806
6161	6167	999
6167	64318	848
6128	6167	999
6167	54552	751
6159	6167	999
6167	6181	999
6167	51319	902
5036	6167	986
6139	6167	997
6167	26156	882
6146	6167	998
4089	6502	775
6502	22992	713
1111	6502	777
983	6502	943
6502	7465	749
6502	9039	798
2309	6502	804
991	6502	998
6502	6921	819
6502	10987	766
5728	6502	701
6502	81669	880
1869	6502	953
6502	8065	822
6502	11065	806
6502	7316	915
4998	6502	925
4609	6502	975
6502	7314	925
1018	6502	838
6502	81620	977
6502	8454	999
6502	10670	915
6502	25820	834
1026	6502	996
6502	8451	849
6502	55294	991
836	6502	735
672	6502	741
1163	6502	999
1028	6502	975
993	6502	718
6502	51343	960
6502	10213	707
6502	26272	958
1642	6502	915
207	6502	899
6502	8453	902
6502	55832	903
6502	26259	885
6502	8945	998
896	6502	820
1164	6502	982
1029	6502	800
6502	9134	953
2308	6502	940
899	6502	946
6502	171222	817
6502	26232	952
6502	7311	902
9180	133396	997
9180	85480	727
3716	9180	992
1271	9180	746
3572	9180	975
7297	9180	853
1489	9180	950
3717	9180	923
3570	9180	736
9180	50616	706
3718	9180	848
9180	386653	999
3586	9180	710
9180	11009	706
1270	9180	928
6464	9180	904
3977	9180	913
3569	9180	932
3596	9180	733
7355	133688	973
2132	133688	720
4869	10769	800
6622	10769	771
10769	55835	931
5531	10769	763
6868	10769	774
917	3001	760
3001	6375	768
914	3001	923
3001	6418	911
3001	10663	856
3001	4830	873
2149	3001	828
1493	3001	712
3001	4068	791
3001	201633	738
3001	3575	713
3001	4283	819
3001	5133	778
919	3001	866
3001	3148	753
925	3001	964
3001	10578	976
3001	3824	906
3001	8125	841
3001	8530	718
916	3001	702
3001	8320	814
915	3001	940
356	3001	889
3001	3620	728
3001	29851	723
926	3001	717
3001	5551	998
1521	3001	710
6161	53918	880
6232	53918	858
23521	53918	855
6170	53918	861
6166	53918	854
6152	53918	859
7311	53918	866
6201	53918	896
6122	53918	903
6139	53918	862
6235	53918	889
6141	53918	879
6223	53918	902
6168	53918	877
6159	53918	881
6173	53918	864
6217	53918	891
6160	53918	858
6144	53918	859
9349	53918	878
10399	53918	959
6229	53918	886
9045	53918	863
6224	53918	917
6158	53918	801
6059	53918	950
6169	53918	896
6165	53918	876
6207	53918	884
6155	53918	893
6138	53918	865
6135	53918	889
6208	53918	870
6164	53918	858
25873	53918	862
6191	53918	854
6228	53918	915
6209	53918	900
6157	53918	880
6146	53918	869
6137	53918	871
6129	53918	860
6227	53918	882
6124	53918	873
6130	53918	892
6154	53918	865
6175	53918	884
6218	53918	901
53918	90850	709
2197	53918	989
3921	53918	878
6188	53918	933
6147	53918	881
6230	53918	872
6133	53918	858
6222	53918	881
6234	53918	882
1915	53918	871
6136	53918	898
6231	53918	871
6204	53918	899
53918	54676	733
6187	53918	897
9147	53918	717
6189	53918	890
6194	53918	924
6125	53918	891
6156	53918	882
6202	53918	878
6193	53918	882
6128	53918	858
10767	53918	999
6210	53918	853
6203	53918	867
1298	1404	783
1302	1404	702
1301	1404	811
176	1404	981
1297	1404	839
1404	10085	712
1280	1404	755
635	4548	950
635	6470	872
635	2356	810
635	27232	844
635	1757	825
635	23382	975
635	107080644	844
635	4524	978
635	6472	820
501	635	948
189	635	774
635	27430	965
635	875	985
635	1491	990
635	883	925
635	4522	867
635	10797	738
635	4144	982
635	113675	855
635	4143	988
635	8991	830
635	2731	823
635	102724560	985
635	259307	904
635	25902	716
635	6898	936
635	10768	974
635	4552	816
635	55349	751
150365	256006	776
256006	101928601	743
256006	283677	987
256006	339834	870
6249	10788	797
5881	10788	970
10788	91860	895
2917	10788	738
391	10788	785
5879	10788	919
10788	163688	892
10788	128239	932
810	10788	924
10788	51806	919
808	10788	938
1393	104909134	978
1393	1394	983
1392	1393	999
1393	1395	974
1393	114131	838
1393	5443	777
1393	7349	976
5921	29127	778
5921	22930	817
1969	5921	927
5921	25782	711
1123	5921	751
5921	22808	962
2051	5921	910
2045	5921	913
5921	6714	798
5912	5921	711
5903	5921	872
207	5921	902
5921	27289	714
2042	5921	914
2909	5921	999
5921	51552	701
5921	9815	775
5921	6654	939
2044	5921	911
5906	5921	890
5921	5922	736
387	5921	813
382	5921	769
5877	5921	930
1029	5921	794
5921	9882	858
1942	5921	950
5578	5921	762
5921	22821	713
3265	5921	999
2904	5921	794
5909	5921	837
4218	5921	821
4690	5921	865
1956	5921	970
5921	10395	961
5921	285220	905
1944	5921	929
5905	5921	773
5921	7248	933
5921	9046	982
2047	5921	917
5921	9743	793
1946	5921	962
5921	10928	756
2041	5921	927
5921	10146	994
5921	161742	750
4893	5921	984
2048	5921	977
5921	11031	818
2059	5921	761
5921	10981	708
5921	6517	724
4771	5921	706
4763	5921	809
5921	10657	977
1945	5921	917
2050	5921	963
1742	5921	828
392	5921	914
2049	5921	934
2043	5921	950
54955	167410	788
6579	167410	805
80183	167410	772
54883	167410	788
2959	728340	997
2959	2966	997
9862	728340	846
2966	9862	846
9439	728340	852
2966	9439	852
8363	728340	827
2966	8363	827
2074	728340	785
2074	2966	785
81857	728340	821
2966	81857	821
6884	728340	984
2966	6884	984
9442	728340	820
2966	9442	820
5469	728340	805
2966	5469	805
6872	728340	979
2966	6872	979
2071	728340	999
2071	2966	999
112950	728340	856
2966	112950	856
6882	728340	979
2966	6882	979
5887	728340	721
2966	5887	721
64210	728340	929
2966	64210	929
404672	728340	999
2966	404672	999
2960	728340	998
2960	2966	998
55588	728340	817
2966	55588	817
1025	728340	919
1025	2966	919
5439	728340	959
2966	5439	959
5441	728340	955
2966	5441	955
8367	728340	827
2966	8367	827
6879	728340	981
2966	6879	981
5436	728340	962
2966	5436	962
7507	728340	969
2966	7507	969
6878	728340	985
2966	6878	985
653604	728340	829
2966	653604	829
333932	728340	821
2966	333932	821
2073	728340	998
2073	2966	998
8364	728340	827
2966	8364	827
9282	728340	909
2966	9282	909
2963	728340	973
2963	2966	973
400569	728340	830
2966	400569	830
5440	728340	951
2966	5440	951
126961	728340	821
2966	126961	821
6880	728340	986
2966	6880	986
8359	728340	827
2966	8359	827
6875	728340	727
2966	6875	727
5431	728340	974
2966	5431	974
83860	728340	979
2966	83860	979
5434	728340	954
2966	5434	954
554313	728340	827
2966	554313	827
7508	728340	802
2966	7508	802
6881	728340	979
2966	6881	979
2958	728340	993
2958	2966	993
5435	728340	951
2966	5435	951
8970	728340	814
2966	8970	814
54797	728340	828
2966	54797	828
90390	728340	824
2966	90390	824
8360	728340	828
2966	8360	828
2962	728340	994
2962	2966	994
9412	728340	913
2966	9412	913
3015	728340	800
2966	3015	800
8368	728340	827
2966	8368	827
2957	728340	991
2957	2966	991
2068	728340	999
2068	2966	999
8294	728340	827
2966	8294	827
10025	728340	820
2966	10025	820
6917	728340	951
2966	6917	951
121504	728340	827
2966	121504	827
6873	728340	981
2966	6873	981
51616	728340	907
2966	51616	907
5437	728340	952
2966	5437	952
728340	728340	986
2966	728340	986
9443	728340	917
2966	9443	917
2961	728340	997
2961	2966	997
4671	728340	831
2966	4671	831
8370	728340	827
2966	8370	827
8366	728340	829
2966	8366	829
6837	728340	829
2966	6837	829
129685	728340	979
2966	129685	979
2967	728340	999
2966	2967	999
6877	728340	983
2966	6877	983
8362	728340	827
2966	8362	827
9533	728340	734
2966	9533	734
10001	728340	906
2966	10001	906
10116	56929	923
56929	653619	929
56929	116138	941
6921	56929	807
56929	440561	938
23588	56929	943
8453	56929	984
56929	150684	900
10444	56929	924
56929	79699	922
51666	56929	900
11146	56929	802
55208	56929	718
23008	56929	931
23532	56929	914
51397	170622	978
51397	150684	980
51397	404636	827
28991	51397	979
51397	51699	864
28952	51397	979
51397	149951	976
51122	51397	987
10311	51397	862
51397	54951	970
51397	54520	971
23412	51397	971
10897	81555	996
25813	81555	790
10427	81555	942
81555	90522	894
25844	81555	746
2081	81555	719
23092	25966	724
23092	51208	708
23092	92737	738
10435	23092	734
23092	79658	820
387	23092	918
23092	29941	937
273	23092	728
3950	11061	910
3950	7075	752
3950	5340	731
3950	4018	706
3569	3578	990
3578	90865	771
3578	3600	976
3578	85480	745
3578	6351	799
3578	29949	710
3568	3578	804
3578	6772	886
1441	3578	712
3562	3578	945
3563	3578	742
3561	3578	998
3459	3578	719
