## Supplementary_Files_all for "Protein-protein interaction priors shape biologically coherent latent spaces for causally concordant cross-omic translation": SupplFile_3_PPI_networks.xlsx (part 15 of 22)

### Sheet: Union_STRINGv12_RoseTTAFold2 (continued)
Supplementary File 3: Protein-protein interaction networks used as latent space topological constraints during autoencoder training.
3578	6354	747
3578	50615	924
3578	3662	828
3578	3718	996
1439	3578	703
3576	3578	791
3578	6777	886
3578	3605	896
3575	3578	922
3578	7124	777
3578	3601	768
1956	3578	724
3578	3594	773
3570	3578	772
3439	3578	747
3559	3578	905
3578	100423062	901
3578	116379	717
3578	3627	772
3578	6348	798
3566	3578	924
3578	3597	781
3578	3716	968
3578	3596	947
3455	3578	709
3578	149233	821
3578	4049	711
3440	3578	753
1437	3578	841
3578	112744	754
3578	50943	792
3578	11251	736
3578	6356	902
3578	3586	959
3578	3588	834
3572	3578	716
3578	3598	741
3578	6776	886
3578	50616	866
23210	91937	708
575	91937	852
55576	91937	835
2621	91937	817
10461	91937	710
2559	23710	766
2559	5334	909
2555	2559	724
2559	2562	809
2559	6529	749
2554	2559	818
2559	11337	785
2550	2559	700
2559	2560	725
2559	2563	801
2559	4905	907
2559	66008	900
2559	9001	902
2559	2561	793
2559	2565	710
2559	2568	707
2561	4905	903
2561	5334	909
2561	2562	969
2561	2571	705
2560	2561	950
2556	2561	770
2561	9001	935
2561	66008	968
2554	2561	996
2561	7915	825
2561	2567	763
2561	2566	989
2558	2561	788
2561	11337	801
2555	2561	812
2561	2565	820
2550	2561	702
4734	23138	708
5469	55651	775
6183	55651	800
55272	55651	938
6234	55651	876
55651	90121	720
51077	55651	882
6838	55651	811
29093	55651	734
4809	55651	992
55651	84154	975
51069	55651	731
6227	55651	794
9343	55651	728
6164	55651	857
10728	55651	920
6201	55651	804
9045	55651	703
23481	55651	766
26155	55651	915
6138	55651	852
6218	55651	857
3183	55651	822
6176	55651	834
3192	55651	731
6133	55651	783
6224	55651	811
6155	55651	720
6137	55651	867
10885	55651	718
6181	55651	791
1964	55651	706
6188	55651	899
10436	55651	952
9533	55651	856
25873	55651	861
6235	55651	727
4931	55651	920
26354	55651	786
51121	55651	794
7311	55651	775
6223	55651	907
6175	55651	827
6222	55651	868
6152	55651	874
55651	84135	744
10856	55651	975
51202	55651	700
6159	55651	812
9669	55651	808
6187	55651	761
55651	84128	706
23076	55651	900
10556	55651	895
10969	55651	955
6228	55651	803
5437	55651	835
6191	55651	719
7015	55651	999
10171	55651	854
9790	55651	772
6203	55651	749
55127	55651	753
51013	55651	715
6160	55651	839
4839	55651	870
25913	55651	773
55651	221078	723
6168	55651	847
55651	84365	953
55651	80169	887
10412	55651	786
6202	55651	862
6154	55651	706
6165	55651	853
10399	55651	755
54552	55651	931
55651	79050	757
23223	55651	735
6124	55651	742
26156	55651	886
11137	55651	742
5073	55651	723
6633	55651	745
6189	55651	852
51018	55651	834
55651	124905557	706
4736	55651	792
23521	55651	766
6144	55651	849
51118	55651	797
55505	55651	999
54386	55651	731
51504	55651	785
51750	55651	896
51491	55651	758
55651	80324	712
55651	345630	974
27341	55651	746
23246	55651	878
6128	55651	728
8568	55651	858
55646	55651	890
9349	55651	853
6194	55651	880
51073	55651	819
51154	55651	987
6158	55651	744
6156	55651	862
55299	55651	953
9221	55651	896
6193	55651	820
6628	55651	844
55651	65003	730
10607	55651	787
55651	84294	828
23212	55651	916
5434	55651	937
6231	55651	800
55651	142940	896
55164	55651	983
55651	80135	895
6209	55651	898
23560	55651	763
10849	55651	737
26995	55651	729
6230	55651	788
6204	55651	779
6125	55651	915
55651	79590	756
54913	55651	758
10940	55651	728
10528	55651	998
10248	55651	778
8607	55651	953
5435	55651	859
7013	55651	873
51367	55651	897
23160	55651	758
55651	84549	814
6141	55651	856
6147	55651	883
25983	55651	756
55651	134353	767
6635	55651	859
51042	55651	884
6122	55651	751
1736	55651	999
51082	55651	923
11157	55651	872
6135	55651	896
2197	55651	990
6208	55651	765
22984	55651	765
6217	55651	710
6139	55651	700
55135	55651	999
55651	84916	809
10557	55651	912
54517	55651	737
6229	55651	893
3692	55651	794
6169	55651	746
1969	8817	720
1956	8817	931
2066	8817	780
8817	9982	946
8817	10818	857
2263	8817	999
3339	8817	970
2264	8817	996
8817	51330	716
2246	8817	729
2885	8817	784
3479	8817	797
4915	8817	757
3815	8817	848
6382	8817	761
5175	8817	728
7010	8817	848
650	8817	801
8742	8817	786
2335	8817	800
4233	8817	865
3480	8817	848
960	8817	874
3643	8817	808
3630	8817	822
4803	8817	701
213	8817	754
6469	8817	813
2260	8817	999
8817	9365	992
8817	53834	845
4914	8817	887
2321	8817	871
1436	8817	801
2261	8817	998
3569	8817	704
8817	9965	748
3576	8817	752
3779	157855	954
3779	10242	929
3779	27094	920
3779	3783	942
3779	440699	858
3779	5592	926
776	3779	737
3779	126755	734
3779	5567	920
3778	3779	999
3779	3780	945
3779	389816	948
3779	3782	936
3779	219527	719
3779	5566	919
778	3779	712
3779	5568	919
10627	340156	937
808	340156	734
7273	340156	772
4637	340156	927
51806	340156	725
103910	340156	920
4635	340156	927
91860	340156	707
163688	340156	723
5566	340156	914
140465	340156	940
5568	340156	915
5567	340156	913
810	340156	725
29895	340156	746
4634	340156	935
5581	340156	906
10398	340156	925
111	54901	731
3767	54901	857
54901	221895	762
1030	54901	712
54901	169026	926
6934	54901	884
7103	54901	782
9391	54901	708
10644	54901	898
54901	56999	783
54901	79068	872
54901	64210	834
8872	54901	782
3087	54901	925
6928	54901	706
1495	26045	730
9369	26045	920
23670	26045	924
22871	26045	815
9378	26045	997
26045	54413	725
1742	26045	902
26045	57502	724
26045	64359	801
22916	153527	806
56949	153527	915
83443	153527	990
51340	153527	914
23020	153527	999
8449	153527	915
10915	153527	993
9129	153527	998
1660	153527	843
4809	153527	994
6628	153527	993
22944	153527	862
4686	153527	840
9092	153527	999
9128	153527	998
7919	153527	853
23450	153527	993
10189	153527	869
6638	153527	954
153527	348793	745
10450	153527	875
11193	153527	996
9416	153527	837
8896	153527	881
6633	153527	994
10992	153527	991
25804	153527	998
153527	256536	840
22938	153527	898
10250	153527	959
51634	153527	994
51503	153527	894
7737	153527	911
26121	153527	995
59286	153527	975
10283	153527	908
11157	153527	996
23658	153527	994
5356	153527	908
56259	153527	892
51593	153527	853
10465	153527	953
10946	153527	995
79753	153527	989
9343	153527	998
153527	164781	742
6637	153527	991
27258	153527	997
3550	153527	979
8899	153527	714
57703	153527	948
6635	153527	994
6632	153527	991
23759	153527	880
153527	284325	717
51362	153527	970
10594	153527	996
23451	153527	990
57819	153527	996
988	153527	908
23524	153527	921
55110	153527	918
55234	153527	996
10084	153527	882
2676	64096	725
2676	5979	999
2676	4902	998
2668	2676	997
2676	9048	999
2674	2676	774
2676	4914	728
8366	255626	946
8968	255626	862
5340	255626	867
8360	255626	942
200558	255626	728
8362	255626	940
8358	255626	872
55766	255626	718
9734	255626	728
255626	440093	866
8356	255626	983
3012	255626	971
8355	255626	862
3015	255626	948
7319	255626	714
8290	255626	932
8353	255626	911
9646	255626	757
10524	255626	900
255626	440686	869
8369	255626	838
55070	255626	729
8351	255626	868
8294	255626	940
8350	255626	863
221613	255626	993
8357	255626	861
3065	255626	860
56254	255626	920
8370	255626	941
8363	255626	940
8334	255626	703
8295	255626	839
23168	255626	786
8364	255626	944
6314	255626	708
8354	255626	863
9555	255626	714
1058	255626	795
8841	255626	795
3010	255626	724
8368	255626	941
128312	255626	876
92815	255626	763
79577	255626	813
79885	255626	705
123169	255626	704
9810	255626	891
57634	255626	756
3122	255626	900
3013	255626	965
10467	255626	773
8338	255626	995
55869	255626	728
8352	255626	912
7403	255626	704
6881	255626	743
1789	255626	720
8340	255626	913
8367	255626	940
10919	255626	742
10933	255626	705
255626	317772	703
55506	255626	715
121504	255626	942
255626	474382	767
672	255626	789
8329	255626	771
8467	255626	740
8335	255626	936
3123	255626	901
3066	255626	864
94239	255626	709
10013	255626	732
3014	255626	771
255626	653604	916
8359	255626	942
8607	255626	902
51616	255626	733
255626	554313	942
6749	255626	764
8337	255626	905
10856	255626	701
2992	81786	987
7321	81786	746
8908	81786	962
50852	81786	830
4513	192286	710
84987	192286	743
1339	192286	736
4514	192286	716
192286	100188893	780
7941	8504	900
5319	7941	846
344	7941	820
7941	8605	803
7941	123745	756
7941	10390	910
5048	7941	906
7941	55829	733
7941	8398	831
5322	7941	766
351	7941	751
5049	7941	929
7941	100137049	721
3250	7941	744
7941	64600	720
7941	55937	792
7941	8542	767
7941	51449	755
346	7941	773
5360	7941	828
7941	51738	763
7941	255189	706
7941	79888	952
1191	7941	842
7941	8399	877
4018	7941	848
7941	283748	758
7941	11145	802
7941	254531	908
5051	7941	910
7941	30814	730
5320	7941	895
337	7941	781
7941	26279	811
7941	116519	921
7941	151056	729
1622	7941	900
5050	7941	924
336	7941	889
5321	7941	864
7941	84647	756
341	7941	842
4548	4594	945
47	4594	852
1743	4594	822
4594	8802	940
4594	5091	832
1737	4594	824
4594	55788	933
4594	5096	937
1431	4594	856
4594	25974	910
4594	166785	997
4594	5105	832
60	4594	709
308	4594	740
4594	8803	945
4594	6391	883
4191	4594	830
4594	27249	959
4594	326625	973
4594	51293	791
4594	197322	925
4594	8801	957
4594	5095	906
885	4594	813
2597	4594	827
4552	4594	775
29777	146212	780
10885	29777	973
1665	29777	984
1662	29777	992
22984	29777	727
2975	29777	820
29777	51202	821
29777	64434	971
29777	165545	820
29777	55760	905
29777	117246	728
29777	57109	742
27042	29777	989
26574	29777	851
10813	29777	747
8602	29777	983
10436	29777	711
25983	29777	941
11056	29777	850
29777	84294	803
5822	29777	713
29777	55299	787
4318	222663	845
7048	222663	875
80274	222663	758
3817	50636	752
55	50636	772
4794	8517	968
3551	4794	978
4794	84433	722
4794	5537	922
4794	8945	751
4794	64332	716
4794	55291	750
4794	22870	903
4794	9701	893
4793	4794	993
1147	4794	978
4794	5970	999
4791	4794	901
4794	7124	737
4794	5966	999
9971	51302	808
2222	51302	702
4047	51302	803
9023	51302	841
51302	80270	978
546	55023	742
8451	55023	895
1642	55023	910
8450	55023	898
157570	253714	824
672	253714	748
6749	253714	815
4796	253714	999
5888	253714	713
26002	319100	756
54566	134864	850
6566	116843	833
23060	257218	734
6597	257218	768
5111	257218	850
7334	257218	978
6595	257218	805
6596	257218	723
7336	257218	988
5980	257218	732
5893	257218	755
3482	6581	906
6581	222962	731
6581	10919	799
2768	9170	985
2768	5996	796
2768	2787	713
150	2768	924
2768	8802	717
2768	5922	917
387	2768	988
2768	2776	810
151	2768	909
2768	6010	752
2768	2783	791
1902	2768	995
2768	6000	708
2768	104909134	934
2768	7082	884
2768	3577	728
2768	23266	776
2768	431704	721
2768	54331	865
2768	9826	999
2768	60626	839
2768	7852	972
2768	23566	848
1903	2768	993
2768	55970	945
2768	3579	824
2768	2788	725
2768	2793	732
185	2768	954
2768	11214	973
2768	23284	773
1394	2768	934
2768	2782	842
2768	6003	835
2768	9628	733
2768	2778	881
2768	2911	916
2768	8786	701
2768	53637	990
2768	2846	974
146	2768	960
147	2768	925
2768	9290	983
554	2768	757
2768	30817	800
552	2768	917
2149	2768	986
2768	57121	980
2768	3480	917
2768	10672	992
2768	23365	999
695	2768	840
1909	2768	980
2768	9289	965
2768	9138	999
2185	2768	952
2768	6915	783
1910	2768	930
148	2768	968
2768	9294	992
2768	5737	726
152	2768	912
553	2768	913
2768	6714	797
2768	10161	982
2768	5745	925
2768	22859	790
2768	2786	743
2768	2785	702
26873	79017	966
10194	79017	736
79017	79156	841
79017	79094	945
2687	79017	938
1491	79017	806
883	79017	803
2686	79017	939
79017	124975	938
79017	494143	942
290	79017	902
2744	79017	701
2729	79017	922
2730	79017	921
2805	79017	829
79017	728226	751
2937	79017	926
79017	137362	803
10249	79017	780
6938	222894	844
6925	222894	822
124790	222894	755
1956	137902	743
1956	30011	980
1956	4803	892
213	1956	808
1956	11184	747
1869	1956	734
672	1956	800
1956	4318	827
1956	399694	988
1956	5770	997
1956	53347	758
301	1956	802
558	1956	792
1956	8600	756
1956	6776	998
1956	2023	928
1956	5747	999
1956	6456	972
1956	3688	966
1956	3442	770
1500	1956	994
1956	29924	958
1956	10044	713
1956	253260	706
995	1956	772
1956	3576	792
1956	51606	715
1956	11009	736
1956	3562	783
1956	5590	707
1956	3897	976
1956	7423	805
1956	4893	991
1956	5336	993
1956	8027	773
1956	10458	819
1026	1956	752
1956	8823	927
1399	1956	993
214	1956	708
1956	5154	964
1956	3445	770
1956	9817	746
1956	3718	956
1956	2887	924
1956	4067	859
1956	5743	836
1956	10253	846
409	1956	785
1956	3952	839
1956	5155	968
1956	4089	735
1956	3598	775
1956	5728	969
1956	4690	958
1499	1956	998
1956	3678	792
1956	5788	749
808	1956	859
1956	3452	770
1029	1956	910
1956	4137	830
1956	6464	999
1956	5293	942
1956	5468	843
1956	8678	837
1956	102723407	922
1956	10013	919
1956	2059	952
1956	23542	717
1956	3265	994
1956	7410	944
374	1956	999
1956	4763	847
1072	1956	794
1956	8822	922
1956	5591	936
1956	2060	994
1956	7037	832
1956	3481	854
1956	2253	920
1442	1956	711
1956	23624	997
1956	29126	870
596	1956	839
1956	6657	758
1956	8517	750
1956	3440	778
1956	3443	769
1956	3439	819
1956	121227	779
1956	9564	825
1956	2185	835
1956	2534	873
1956	2248	928
1956	2277	863
1956	255324	999
1956	100423062	916
1956	4909	731
977	1956	944
1956	6385	800
1956	3308	954
1173	1956	912
819	1956	767
1956	8842	801
1956	3446	770
1956	23236	720
1956	57154	809
488	1956	714
1956	6386	856
1956	51429	700
1956	6513	704
1956	91860	809
1956	6457	881
1956	3320	999
1956	4486	795
1956	1969	903
302	1956	958
308	1956	745
1956	6503	765
1956	2886	974
25	1956	861
1956	3934	729
1956	5241	830
1956	3084	999
27	1956	782
1956	2475	802
967	1956	867
1956	3486	981
1956	2103	848
983	1956	849
207	1956	792
1956	5331	711
836	1956	747
627	1956	877
351	1956	889
1956	23327	818
1956	3630	992
1956	3586	899
1956	7345	828
1956	2250	922
1956	7099	739
1003	1956	736
1956	7124	890
285	1956	859
1956	4585	875
1956	163688	809
1956	5291	993
1956	5894	848
1956	6696	812
1956	55914	875
1956	8874	856
1956	9306	869
1956	2852	843
1956	3055	795
1956	53358	988
1956	3418	720
1956	26191	708
1956	7042	711
1956	6714	999
1956	3441	768
1956	5287	928
961	1956	702
598	1956	847
1956	3643	747
1956	3875	840
1956	100133941	806
1956	5771	714
1956	2146	741
1956	3480	989
161	1956	863
1956	6469	777
1956	10644	707
1956	4609	875
1956	5581	726
1956	3304	923
1956	27436	904
1956	2335	944
1956	3728	847
1956	3725	871
685	1956	999
1956	3667	939
1944	1956	735
1175	1956	730
1956	4851	877
1956	3448	770
1956	3872	772
1956	2099	988
1956	3636	857
1956	23062	726
1956	6772	975
1956	7316	899
1956	3596	809
1956	3456	877
1956	5294	748
1956	4691	905
1956	9965	795
1956	5599	830
1956	64759	915
1956	9542	996
1490	1956	799
1956	2889	730
1956	2017	829
810	1956	811
1956	7525	913
1956	3600	793
1956	3091	934
1956	10232	715
1956	3065	765
1956	6451	801
1956	255738	732
1437	1956	842
1956	2810	884
408	1956	787
1956	2100	755
1956	10015	913
1956	58513	907
1956	7082	717
1956	7295	742
1956	54206	996
1956	2597	955
1956	4323	787
1956	5617	912
1956	10457	991
859	1956	931
1956	5329	896
1956	2258	871
1956	10413	884
1956	64866	806
1956	5578	932
1956	5228	797
1956	2348	721
1956	5970	701
1956	9590	810
1956	2353	940
1956	10193	760
160	1956	927
1956	3451	771
1956	5796	829
1956	5781	999
163	1956	813
1956	3716	970
1956	10252	753
1956	3689	720
1956	8660	749
857	1956	999
1956	2202	877
1956	83737	846
1956	3702	706
1956	7430	891
1956	50618	700
1945	1956	728
1956	7184	766
1956	3479	991
1351	1956	755
1956	85480	726
1495	1956	826
1956	4915	882
367	1956	864
1956	4255	821
1956	3312	932
1956	25970	798
1956	3309	862
1956	6773	761
912	1956	783
1956	7039	999
1956	145957	936
1956	55620	760
1956	6281	819
60	1956	839
1956	5793	735
841	1956	737
1956	2308	706
682	1956	744
1956	6387	897
928	1956	873
1956	2268	706
1956	4478	716
1956	4233	996
1154	1956	842
1956	5133	705
1956	10188	868
1956	6777	997
1956	23294	752
1956	5566	707
1956	9101	994
1956	10451	805
1956	9146	964
284	1956	850
1956	10971	823
1956	9021	841
1942	1956	790
1398	1956	997
1956	5332	714
1956	4904	913
1956	10718	867
1956	4314	737
1956	3449	769
1956	7066	705
1956	4254	950
1956	3417	795
1956	9610	715
960	1956	998
1956	3326	998
1956	3916	738
1956	7189	860
1956	7409	874
387	1956	903
1956	3717	986
14	1956	915
1956	22905	850
1443	1956	735
1956	7297	821
1956	5777	919
1956	6275	858
1956	4908	752
1956	51806	810
1956	7846	817
1956	5979	826
1956	2885	999
1956	4771	844
1956	9402	921
1956	3569	979
1956	50616	749
323	1956	738
1956	7424	837
1956	84959	920
1956	6690	702
1956	3856	754
1956	7098	729
1956	2950	713
1956	5753	989
1956	4734	932
1956	6622	728
1956	11059	820
1956	4837	872
1956	2778	718
1956	8651	728
1956	5999	778
1956	3447	774
1956	7534	925
1956	80310	932
1956	5295	998
1956	5058	773
1956	6654	999
1956	56034	961
1435	1956	941
1956	2246	887
1956	284119	885
1956	26291	737
1946	1956	753
1956	9846	984
1956	2323	716
142	1956	751
1956	9922	788
1956	4919	701
1956	7079	700
1956	55353	927
1956	2066	996
1956	2254	928
1956	2274	929
1270	1956	758
842	1956	753
9928	113130	728
1894	113130	722
1063	113130	857
113130	220134	813
4751	113130	722
29127	113130	843
1111	113130	767
22974	113130	883
29089	113130	823
7153	113130	917
9232	113130	829
9133	113130	969
29128	113130	762
1058	113130	856
23063	113130	998
5885	113130	988
79682	113130	705
9735	113130	780
10274	113130	975
113130	157313	867
55839	113130	811
23244	113130	999
699	113130	933
332	113130	942
3619	113130	777
55355	113130	861
81620	113130	842
983	113130	979
2237	113130	708
5347	113130	893
10112	113130	880
113130	150468	848
83461	113130	894
9126	113130	994
995	113130	739
27127	113130	757
55038	113130	721
701	113130	851
113130	151246	781
11004	113130	893
51203	113130	832
7272	113130	734
3161	113130	831
25886	113130	796
9212	113130	968
24137	113130	887
55165	113130	873
10615	113130	788
11065	113130	835
7298	113130	730
3833	113130	786
9833	113130	875
83903	113130	754
9055	113130	829
57082	113130	726
79075	113130	722
8318	113130	937
11130	113130	908
991	113130	938
113130	259266	746
55388	113130	785
113130	157570	777
23047	113130	990
8243	113130	973
55143	113130	961
25836	113130	970
55872	113130	736
174	3484	835
3484	8788	769
2243	3484	706
3484	3630	994
3484	3486	736
3484	5617	713
3482	3484	755
3479	3484	999
468	3484	782
3484	3489	956
3480	3484	886
3481	3484	999
3484	6462	700
2308	3484	788
2335	3484	756
908	991	995
908	7846	710
908	10575	999
908	10376	897
908	7416	828
908	79738	855
908	3313	752
908	56984	905
908	6950	999
908	25843	994
908	3329	871
908	8624	929
908	10963	931
908	10528	756
908	10694	999
908	5204	990
908	8607	751
908	51726	830
908	10238	736
908	10693	947
908	7203	999
908	7280	966
908	3326	924
908	5515	995
908	3476	778
908	10213	747
908	7248	943
908	5203	931
908	3308	761
908	10576	999
908	79861	834
908	3320	839
908	5901	795
908	7411	975
908	26353	762
908	150160	951
908	10728	947
908	5522	996
908	55780	837
908	83752	711
908	6468	704
908	5202	977
71	908	934
908	203068	930
908	3312	872
908	5531	795
908	55135	730
908	3297	737
908	84790	808
908	23234	947
908	9531	754
908	8428	994
908	29888	994
908	10471	970
908	22948	999
908	29966	994
64599	90850	958
26058	64599	815
7538	64599	725
9125	64599	803
1656	64599	970
64599	219988	772
2887	64599	973
9985	346673	792
54514	346673	714
346673	402381	736
340665	346673	823
346673	388553	786
339345	346673	959
50511	346673	847
6875	346673	830
6847	346673	730
23626	346673	760
7704	346673	813
2041	2047	714
2041	64231	713
2041	8301	846
25	2041	945
2041	23607	767
1946	2041	998
1945	2041	998
1969	2041	976
1942	2041	999
1944	2041	999
2041	2335	748
274	2041	719
1948	2041	999
1662	64434	988
1974	64434	729
9775	64434	996
4931	64434	906
10813	64434	802
64434	79707	730
54865	64434	873
64434	84946	717
64434	140545	775
26156	64434	897
9790	64434	862
9904	64434	836
8602	64434	902
64434	117246	704
2539	64434	712
26155	64434	832
6603	64434	896
64327	64434	737
10885	64434	986
9933	64434	741
55105	64434	845
9277	64434	707
27042	64434	747
22984	64434	705
54984	64434	962
64434	79050	974
25983	64434	985
64318	64434	716
83604	389813	729
5127	219771	970
5127	23424	709
5127	151195	957
56548	641339	842
56548	84679	848
55501	56548	811
51363	56548	772
55454	56548	702
55634	56548	952
9469	56548	928
56548	166012	811
29078	54539	915
7386	54539	932
27089	54539	979
10476	54539	940
54539	100532726	968
7388	54539	960
54539	55863	883
4536	54539	999
4512	54539	867
1345	54539	884
1327	54539	977
4541	54539	988
54539	84939	801
4724	54539	999
4731	54539	999
4706	54539	999
54539	91942	895
4698	54539	999
4697	54539	987
54539	139221	832
7381	54539	953
54539	55967	999
4514	54539	843
6392	54539	746
4539	54539	988
4537	54539	997
4701	54539	999
4714	54539	999
4694	54539	999
54539	84277	741
28976	54539	772
10975	54539	981
1349	54539	959
4729	54539	999
1537	54539	961
4720	54539	999
51079	54539	999
4728	54539	999
4717	54539	997
1346	54539	872
10632	54539	734
25915	54539	923
1350	54539	965
4540	54539	999
4519	54539	890
54539	126328	999
4718	54539	999
4707	54539	999
4725	54539	999
4535	54539	999
4702	54539	999
9377	54539	982
521	54539	898
4708	54539	997
4696	54539	999
4723	54539	999
4709	54539	999
54539	84701	815
1340	54539	952
51300	54539	794
54539	84886	705
4712	54539	999
54539	728317	801
4719	54539	999
509	54539	865
4700	54539	999
4538	54539	999
1339	54539	922
29796	54539	974
4513	54539	816
4715	54539	999
4841	11091	801
4841	10432	998
4609	4841	777
3181	4841	913
4841	27316	789
4841	7150	729
4841	54894	742
3190	4841	749
3178	4841	945
4841	4904	719
4841	51747	763
4841	115004	836
4841	100526737	995
4841	8570	732
4841	200186	868
2130	4841	795
4670	4841	913
3183	4841	841
4841	11051	700
4841	11338	867
367	4841	775
3486	4841	762
4841	5928	702
4841	9782	993
4841	6421	999
4841	5725	740
4841	10614	759
4841	6597	868
3065	4841	812
1660	4841	743
2547	4841	719
4841	79058	717
3192	4841	740
3187	4841	710
4841	55269	999
53336	56062	720
7091	92129	798
7089	92129	803
7088	92129	819
7090	92129	745
2778	3358	972
776	3358	921
3358	5443	745
409	3358	735
3358	3359	804
3358	9630	719
778	3358	905
3356	3358	991
3358	4129	800
2782	3358	953
2776	3358	995
3351	3358	721
3358	121278	752
3358	8777	820
779	3358	905
3358	54331	941
9887	65109	922
4116	65109	999
51362	65109	816
63932	65109	821
4686	65109	934
55802	65109	763
26019	65109	999
55629	65109	778
22916	65109	810
9295	65109	911
26986	65109	824
57703	65109	906
5976	65109	999
9939	65109	999
10284	65109	708
23381	65109	999
65109	79706	808
51428	65109	811
51593	65109	808
10250	65109	965
65109	84305	981
1973	65109	771
10569	65109	814
65109	65110	966
9130	65109	829
58509	65109	803
10189	65109	981
51645	65109	807
53938	65109	808
7919	65109	921
6780	65109	908
55110	65109	996
10482	65109	999
9775	65109	999
10921	65109	999
55181	65109	841
1981	65109	832
65109	151903	837
65109	728343	902
56000	65109	905
65109	167227	761
23524	65109	820
23049	65109	953
57647	139818	892
57381	139818	818
53831	139760	735
2488	139760	900
139760	338557	780
9290	139760	922
116	139760	906
7432	139760	916
5443	139760	926
6010	139760	750
4878	139760	900
2695	139760	972
139760	151306	742
2841	139760	868
2641	139760	980
5465	139760	706
2867	139760	725
2778	139760	985
27072	54967	827
54967	64601	708
9258	137075	970
9258	79660	929
9258	9867	738
5333	10395	912
389	10395	703
857	10395	785
10395	83660	821
7094	10395	932
10395	23371	992
387	10395	903
526	1657	877
526	389541	700
526	534	993
526	9296	999
526	64121	775
526	23312	834
526	57707	914
517	526	900
526	528	999
526	539	856
526	27068	761
526	147007	936
498	526	961
526	54511	822
526	79641	722
526	9550	999
516	526	901
526	10159	996
526	533	999
526	440400	991
526	153129	833
526	4508	795
526	3155	845
526	28956	886
509	526	967
526	163882	975
518	526	905
526	5464	761
526	50617	999
526	90423	998
526	127124	934
526	155066	951
526	51606	999
526	527	999
526	221264	809
526	537	995
526	23545	994
526	9114	999
526	55004	998
526	245972	999
526	8649	757
526	10670	734
526	8992	993
1136	8973	826
1142	8973	930
1137	8973	891
1548	8973	734
1141	8973	749
1135	8973	763
8973	55584	763
1145	8973	835
3717	8973	900
1139	8973	776
1140	8973	752
2691	2796	857
207	2796	942
2099	2796	726
2796	4852	806
208	2796	910
1392	2796	712
2796	3952	712
2796	3973	774
2796	7200	893
2796	3814	967
367	2796	779
2488	2796	903
2100	2796	785
1588	2796	779
2796	60675	897
2796	7681	739
2796	5617	895
2796	26012	748
2796	5173	718
2796	10000	911
2796	5443	867
2260	2796	728
2796	6462	720
2796	55636	709
2796	6750	723
2492	2796	779
2796	6870	905
1025	55909	706
23268	55909	891
55909	56257	922
274	55909	941
55909	389337	759
7010	9046	829
2885	9046	724
6464	9046	826
2534	9046	740
4690	9046	910
25	9046	739
9046	131450	946
3635	9046	759
3308	8795	758
8795	8837	991
5366	8795	700
598	8795	727
7124	8795	997
1649	8795	727
836	8795	782
8772	8795	999
840	8795	717
8794	8795	938
8795	100423062	901
8795	55367	818
842	8795	730
355	8795	977
841	8795	999
8793	8795	978
8717	8795	990
637	8795	722
596	8795	739
356	8795	999
8795	10630	794
8795	54205	700
8795	27242	889
4170	8795	705
8795	574406	705
843	8795	957
331	8795	807
8742	8795	890
8795	102723407	911
79767	80005	815
5879	80005	739
1398	80005	885
8793	80005	738
63916	80005	864
1399	80005	835
5881	80005	937
391	80005	814
9844	80005	990
2492	6770	740
6770	10280	720
2232	6770	886
6770	64746	796
6770	7419	911
1588	6770	878
4158	6770	832
3283	6770	903
3640	6770	709
3973	6770	770
190	6770	882
6770	54535	778
1585	6770	935
706	6770	993
5443	6770	770
1589	6770	838
6770	7417	958
6770	58488	791
3291	6770	725
1586	6770	950
6770	79154	738
3284	6770	821
6770	7416	995
6770	10087	717
6342	6770	767
3293	6770	756
5568	6770	863
6720	6770	716
2516	6770	962
1584	6770	868
6770	10948	807
5567	6770	863
5566	6770	863
84296	254394	920
6118	84296	995
79892	84296	709
8914	84296	992
55388	84296	955
6921	84296	834
84296	84515	853
64785	84296	999
5426	84296	994
63967	84296	930
4172	84296	999
5422	84296	942
9401	84296	879
6749	84296	747
84296	157777	809
84296	122769	895
8318	84296	999
81620	84296	825
5424	84296	794
4176	84296	999
8453	84296	851
11169	84296	999
55156	55735	804
55156	56181	801
3310	85479	735
988	85479	869
3305	85479	806
3308	85479	800
51340	85479	851
5356	85479	846
3306	85479	760
6782	85479	727
3304	85479	812
8896	85479	843
24144	85479	869
3313	85479	705
10594	85479	787
22938	85479	805
1392	3952	865
1392	1395	999
551	1392	806
1392	5179	707
1392	5745	770
1392	54331	942
116	1392	794
1392	2740	731
1392	6750	873
1392	4158	842
1392	5368	786
1392	5617	719
1392	5173	840
1392	6863	733
1392	4852	951
627	1392	818
1392	2691	945
1392	1394	999
1392	104909134	999
1392	4160	750
1392	7349	999
1392	3350	741
1392	2641	760
1392	114131	997
1392	3291	784
1392	3060	866
1392	9095	715
1392	4306	707
1392	2642	700
1392	5021	724
553	1392	747
1392	2353	792
1392	51738	724
1392	7200	884
133	1392	727
1392	2778	976
1385	1392	815
1392	4204	845
1392	4988	737
1392	5443	992
885	1392	735
181	1392	804
1392	2782	941
1392	594857	740
1392	7432	922
28957	55168	980
28957	51318	909
28957	84545	843
28957	63931	988
28957	51021	993
28957	64949	994
28957	51023	989
28957	54148	897
28957	90480	843
27349	28957	884
9553	28957	869
28957	55052	896
28957	64963	993
23107	28957	996
26589	28957	890
9801	28957	880
28957	56945	998
28957	79590	879
6183	28957	985
10884	28957	972
28957	64976	871
28957	28977	962
28957	29074	877
28957	64745	813
28957	64928	868
28957	54948	883
28957	64951	986
28957	78988	848
28957	51069	874
7284	28957	904
28957	158234	819
10573	28957	849
6182	28957	902
28957	118487	994
3396	28957	936
28957	219402	903
28957	51116	998
28957	65005	858
5018	28957	805
28957	196074	844
28957	51650	986
28957	219927	862
28957	51373	987
28957	63875	914
28957	28998	968
28957	54998	984
28957	64975	878
28957	84311	828
28957	116541	886
10240	28957	992
28957	51106	819
28957	79863	820
28957	92399	872
28957	65008	868
28957	54460	993
28957	57129	876
28957	122704	856
28957	64968	991
28957	51642	879
740	28957	873
28957	128308	860
6150	28957	857
28957	64960	995
7818	28957	994
28957	65003	861
28957	124995	848
28957	64978	880
28957	64979	868
28957	51649	997
28957	51253	881
28957	54534	875
28957	51073	885
28957	29093	908
28957	51263	874
63978	84891	852
63978	93166	881
6657	63978	965
1789	63978	735
63978	342977	799
63978	79727	928
63978	359787	723
27022	63978	782
10498	63978	714
54790	63978	854
9314	63978	781
2103	63978	740
63978	80312	883
7013	7520	947
7013	7486	965
2547	7013	922
7013	51750	953
7013	7158	779
1763	7013	795
1736	7013	940
7013	29781	713
3326	7013	768
546	7013	753
7013	25913	999
5591	7013	717
7013	64858	950
7013	7015	973
7013	10274	902
7013	55135	781
2237	7013	725
1200	7013	993
7013	145645	858
7013	54386	999
641	7013	886
5893	7013	700
7013	54552	737
7013	80351	998
472	7013	955
7013	389493	991
7013	22803	700
7013	9401	741
7013	54984	953
7013	55505	805
7013	283847	992
7013	100134934	803
7013	8658	999
3320	7013	748
7013	64400	909
7013	26272	996
7013	85456	867
672	7013	911
7013	283129	775
7013	50511	705
7013	26523	779
7013	80169	946
1641	85481	899
84747	85481	810
1807	51733	989
1807	1808	796
1806	1807	997
1807	1809	802
1807	56896	804
29967	100996717	722
5796	340419	790
84133	340419	999
54894	340419	991
2250	340419	715
55366	340419	998
59352	340419	962
4537	4715	999
4715	84701	883
4715	7386	999
4540	4715	999
515	4715	815
4715	29957	763
4715	4720	999
1346	4715	891
4698	4715	999
1350	4715	985
1345	4715	985
4708	4715	999
1340	4715	987
4697	4715	995
4519	4715	929
4706	4715	999
509	4715	974
4715	126328	999
4715	29796	998
4715	55967	999
4715	6390	966
4715	27089	997
4715	29078	898
4715	7381	998
1537	4715	997
4715	6391	833
4696	4715	999
4715	91942	976
1349	4715	977
4715	25915	936
4715	7388	996
4715	10975	986
4513	4715	823
4707	4715	998
4715	56901	824
1339	4715	962
4712	4715	999
4715	23203	716
4715	100532726	972
4715	139221	931
4539	4715	998
4715	4729	999
4715	6392	947
4541	4715	988
4715	10553	791
4700	4715	999
1347	4715	947
4709	4715	999
4538	4715	999
4715	10476	985
4715	4724	999
4512	4715	882
4715	4718	999
518	4715	805
4535	4715	999
1763	4715	797
4715	284427	750
521	4715	963
4701	4715	999
4715	440567	924
4694	4715	999
522	4715	917
4514	4715	867
4715	10632	926
4715	267020	845
4715	4728	999
4715	140823	749
539	4715	873
4715	84833	856
4715	4717	998
4702	4715	999
4715	4725	999
4715	4731	999
1327	4715	984
4715	9377	996
4715	79085	754
4715	51079	999
4715	9551	871
4715	283459	732
4715	125965	744
4715	728317	931
4714	4715	999
4715	57407	791
4715	84939	931
4715	4719	999
4536	4715	999
4715	84886	772
4715	4723	999
2138	4715	763
4715	80195	788
4715	51300	997
498	4715	814
4715	114789	751
1687	56169	901
56169	494513	840
55876	56169	977
7690	115426	731
7321	115426	716
1789	115426	765
1786	115426	941
3065	115426	940
5111	115426	970
123	3312	969
123	7498	904
123	11118	913
123	57104	854
123	5468	727
123	6720	720
123	153579	956
123	10917	922
123	11120	956
123	10385	959
123	2180	758
123	79908	917
123	51129	752
123	114625	923
123	11119	910
123	5132	766
123	51099	898
123	22931	720
123	5465	817
123	948	712
1030	4507	818
1030	1033	722
1030	6667	727
1030	4088	745
1029	1030	951
1026	1030	890
1030	81669	846
1030	4089	812
1030	1051	825
896	1030	946
1030	4609	966
1028	1030	835
1030	10644	773
3439	282618	873
3439	3554	703
1441	3439	764
3439	3660	870
3439	9641	776
3439	3576	777
3439	23586	902
3439	3588	907
3439	9021	784
3439	6775	776
3439	3456	993
3439	3562	767
3439	7124	928
2597	3439	713
3439	4938	732
3439	3600	768
3439	50615	758
2537	3439	744
3439	3597	718
3439	7099	807
3439	3452	893
3439	3443	882
3439	50616	764
3439	3451	797
3439	8651	799
3439	3687	706
3439	338376	893
3439	116379	700
3439	54106	899
3439	3460	818
3439	3665	967
3439	3598	716
3439	29110	815
3439	3566	779
3439	3441	834
942	3439	720
3439	4599	871
1439	3439	777
3439	5970	787
3439	149233	837
3439	3447	900
3439	8519	709
3439	51284	920
3439	3596	713
3439	4049	720
3439	7096	727
1437	3439	851
3439	3977	839
3439	51311	804
3439	57506	860
3434	3439	858
3439	3569	927
3439	3594	862
3439	3561	778
3439	4283	728
3439	7297	992
3439	10379	956
3439	6351	721
3439	91543	821
213	3439	758
3439	25939	718
1380	3439	956
3439	3627	825
3439	6373	898
3439	3661	972
3439	3563	861
3439	3455	999
3439	3716	992
3439	64135	886
3439	3606	849
3439	29126	700
3439	6772	960
958	3439	808
3439	3575	808
3439	282617	882
3439	3559	843
3439	3442	844
3439	3717	876
3439	3568	781
3439	4600	734
3439	3718	811
925	3439	890
3439	3448	908
3439	7098	897
3439	3570	803
3439	6348	727
3439	163702	934
3439	56832	867
3439	3586	852
3439	282616	781
3439	3445	855
3439	3572	733
3439	9636	971
3439	3459	963
3439	4352	750
3439	6773	959
3439	3605	790
3588	56832	821
56832	282617	701
56832	163702	857
56832	282616	701
56832	282618	726
3459	56832	816
56832	338376	723
3594	56832	749
3455	56832	991
3930	10280	884
10280	93517	727
10280	80270	744
9217	10280	712
3739	10280	917
4988	10280	805
7416	10280	848
1717	10280	891
7108	10280	886
287	10280	838
3737	10280	707
3283	10280	749
10280	81033	944
3284	10280	727
1813	10280	736
10280	50814	764
3708	10280	938
3710	10280	934
9023	10280	888
10280	10826	888
3309	10280	992
3313	10280	770
10280	51643	876
4915	53358	993
4915	10019	905
25	4915	910
4160	4915	705
2902	4915	708
4915	7424	712
4915	10603	910
4915	5336	907
1270	4915	728
284	4915	719
1942	4915	916
3479	4915	890
2253	4915	762
2250	4915	754
4915	7074	908
4915	57468	711
4915	6863	793
4908	4915	999
3667	4915	974
1742	4915	860
4254	4915	700
4145	4915	900
4915	6654	774
808	4915	708
2066	4915	737
1385	4915	771
3481	4915	732
4915	25970	966
4915	5781	939
627	4915	999
4915	6714	786
2248	4915	778
4915	399694	939
4915	4923	714
4915	8822	769
1944	4915	864
1945	4915	859
4803	4915	999
4915	5155	708
3630	4915	801
2885	4915	969
1946	4915	975
4915	6464	999
2904	4915	897
4915	8823	754
2534	4915	884
4915	7039	712
4915	5792	700
4915	5295	741
4914	4915	989
4915	23620	722
2246	4915	770
2254	4915	773
2277	4915	702
135	4915	940
2668	4915	994
4909	4915	999
4915	10818	992
4915	11280	710
4902	4915	792
1268	4915	822
4915	56034	802
3178	23196	724
10492	23196	749
10644	23196	770
5976	23196	741
55252	58499	915
11023	58499	902
8065	140459	964
10193	140459	888
6921	140459	771
3157	91734	899
8861	91734	837
29914	91734	810
10654	91734	822
39	91734	711
3156	91734	816
4047	91734	953
8543	91734	844
91734	116150	720
4597	91734	997
79947	91734	738
9453	91734	986
4010	91734	831
27235	91734	888
3158	91734	784
3422	91734	904
64843	91734	785
23635	91734	833
2224	91734	988
4524	91734	709
2222	91734	796
5723	91734	804
392399	414332	759
158062	392399	787
140880	392399	805
286256	392399	786
138307	392399	894
51611	92715	876
1938	92715	984
92715	120526	809
92715	285381	845
2059	9712	952
9712	339122	919
27069	80013	804
834	80013	713
55076	80013	868
8738	80013	728
50813	80013	772
80013	252839	775
22900	80013	713
8408	29982	999
29982	55626	923
29982	30849	999
29982	441925	934
29982	60673	962
9706	29982	942
8678	29982	999
7405	29982	943
2731	2746	877
2687	2746	859
2746	3420	900
18	2746	729
2746	27165	984
2746	84706	965
2746	9378	852
1373	2746	969
2746	283985	791
2746	3419	910
2571	2746	953
223	2746	875
2746	8833	842
2746	3418	972
2232	2746	794
2746	124975	869
2746	5105	875
2746	51557	727
2746	285148	810
219	2746	861
2746	23410	728
2746	2752	991
501	2746	873
2746	2805	978
2628	2746	804
2746	26873	870
2746	4942	932
2746	5832	982
2746	56954	949
2746	4967	937
224	2746	896
2744	2746	988
440	2746	748
2746	8659	962
2746	5232	708
2746	5091	990
2746	2875	958
2746	4191	929
2729	2746	847
2746	55753	898
2746	162417	953
1431	2746	948
2653	2746	812
2746	55748	813
2271	2746	709
2746	84735	810
2746	3417	973
2746	2747	984
2746	57571	806
2058	2746	849
2746	10841	813
2572	2746	947
2746	64087	718
2746	124454	832
47	2746	912
2746	137362	961
2686	2746	868
2746	5161	773
2730	2746	849
2266	3026	858
2243	3026	848
3026	5754	774
2244	3026	877
3026	30820	809
3026	197335	867
64106	347148	891
10886	64106	940
3814	64106	720
6723	196743	820
92292	196743	762
113451	196743	704
26	196743	712
6303	196743	987
6611	196743	837
4899	23082	937
10594	23082	831
9092	23082	808
5356	23082	825
23082	64216	760
8896	23082	826
22938	23082	815
23082	51106	722
23020	23082	804
23082	56949	831
3054	23082	899
23082	51340	844
9343	23082	814
7019	23082	872
988	23082	836
4356	55327	940
1742	55327	960
10207	55327	905
1739	55327	956
55083	55327	838
3768	55327	756
2904	55327	726
55327	221749	731
55327	441061	847
55327	154796	742
55327	92359	797
8573	55327	987
1740	55327	771
55327	143098	959
4355	55327	927
22854	57689	999
57689	84628	999
25861	57689	903
51168	57689	720
1742	57689	906
744	196294	872
26610	196294	929
56616	196294	743
196294	341019	907
83943	196294	741
120526	196294	933
337	6291	757
6291	8542	727
344	6291	756
6291	100528017	703
1191	6291	706
6288	6291	762
319	6291	758
6291	55937	740
341	6291	711
336	6291	816
6289	6291	935
346	6291	731
27315	93183	798
27315	284098	825
27315	93210	882
27315	55650	884
27315	84720	863
10026	27315	754
27315	51604	798
27315	80055	752
27315	84992	760
23556	27315	718
2302	7356	793
5364	7356	900
362	7356	802
6440	7356	950
7356	92304	868
4296	7356	763
4586	7356	707
823	7356	762
7356	8061	763
5331	7356	765
1351	7356	765
7356	7536	765
6441	7356	837
6094	7356	773
7356	79026	770
7356	653509	826
1128	7356	763
2011	7356	762
7356	117156	950
7761	29994	807
7761	11176	802
7762	11176	942
7762	29994	942
51144	79154	941
3992	51144	931
6785	51144	954
51144	401494	979
51144	54898	945
1576	51144	925
51144	79966	932
51144	80347	868
6319	51144	967
10841	51144	750
51144	201562	983
9200	51144	981
51144	79993	947
1588	51144	956
1543	51144	921
51144	79071	954
7923	51144	973
51144	83401	934
8630	51144	916
2194	51144	793
11266	51144	706
51144	64834	974
1545	51144	928
2904	6506	739
1742	6506	722
6506	6529	716
2903	6506	783
6506	6520	705
6506	6622	812
6506	23657	703
2752	6506	821
6506	25891	737
3766	6506	760
2	710	905
629	710	880
710	712	973
710	3827	964
710	1991	716
710	4179	755
710	10747	999
710	1471	737
710	3075	722
710	716	999
710	5648	990
710	1604	717
462	710	753
710	9622	998
710	714	959
710	2160	759
710	966	776
710	728	756
710	4153	979
710	721	756
710	1191	721
213	710	791
710	715	999
710	720	879
710	110384692	879
5437	6749	907
6749	8968	945
1105	6749	901
6749	8360	938
142	6749	750
6749	80349	729
6749	8349	923
2547	6749	747
6749	440686	747
6749	440093	747
3183	6749	815
6749	6829	989
5435	6749	891
6749	8337	896
5422	6749	732
6749	8358	947
6749	79577	968
6749	9646	989
6749	8351	935
6749	653604	852
6749	8350	973
2962	6749	784
6749	8290	747
6749	8339	878
6749	51592	742
6749	8370	938
6749	8294	948
1460	6749	943
6749	81847	747
3014	6749	898
6749	8334	930
6749	8355	934
6749	6830	993
6749	8347	876
6749	64785	749
6749	84337	754
6749	6917	753
6749	8343	860
6749	8368	951
6732	6749	813
4686	6749	713
6749	8338	924
6749	8353	951
4176	6749	892
6749	8362	950
5434	6749	900
6749	8344	872
3015	6749	721
6749	8354	947
5436	6749	913
6749	7936	734
6749	6919	761
6749	8363	939
6749	8356	990
4172	6749	778
6749	8805	711
6749	55677	902
1108	6749	843
4796	6749	876
6749	554313	939
5441	6749	883
6749	9188	937
5431	6749	925
5439	6749	790
6749	8357	944
6749	121504	938
6749	8914	771
6749	123169	991
6749	6924	757
6749	7520	803
6749	23168	992
546	6749	782
6749	8366	950
5440	6749	898
6749	8346	878
6749	8364	940
1058	6749	792
6749	8352	950
1025	6749	782
6749	124245	702
6749	8359	939
6749	8367	938
1660	6749	902
6749	200558	747
51075	81542	792
6520	8501	936
8501	23428	944
3304	51501	715
3308	51501	849
3312	51501	750
23052	79188	744
23052	55161	722
23052	79102	792
23284	26011	987
10439	26011	871
22859	26011	994
288	26011	726
23266	26011	993
5058	5881	996
5058	9020	917
5058	8874	995
5058	5063	959
5058	133482	791
3985	5058	916
5058	7074	945
5058	91807	801
5058	10746	922
2782	5058	717
5058	28964	935
2017	5058	768
5058	5879	999
5058	6091	912
5058	5062	952
4214	5058	861
4646	5058	928
5058	5894	957
5058	8655	711
2317	5058	921
2885	5058	897
4690	5058	998
836	5058	922
2318	5058	920
207	5058	994
5058	55970	900
5058	9815	952
4771	5058	914
5058	57381	905
5058	5604	929
4215	5058	922
2316	5058	950
3984	5058	967
5058	58480	937
4638	5058	830
5058	6092	910
6170	6188	998
6188	6203	999
6188	55591	818
6176	6188	999
6188	124908554	783
2578	6188	783
6188	124908555	783
2579	6188	783
6188	6208	999
6188	643909	835
1937	6188	996
2574	6188	783
6188	124906603	835
6188	285855	983
6188	64979	999
1454	6188	857
6188	124908552	783
4536	6188	733
6188	153443	726
6188	9775	802
6188	124908556	783
6188	729528	716
6188	60558	900
6188	64960	969
6188	100008586	783
6135	6188	999
3475	6188	750
6188	51149	979
4535	6188	787
6188	6202	999
4733	6188	799
23	6188	789
6188	26748	783
6147	6188	999
6188	6210	999
6136	6188	999
6188	23204	945
6188	645073	783
6181	6188	999
6188	8663	988
2323	6188	982
6156	6188	999
6141	6188	999
6188	8266	724
6188	8894	997
3320	6188	856
6188	391002	716
6188	140032	983
6188	100996746	835
6188	7178	984
6188	6218	999
2023	6188	763
3921	6188	999
6188	63875	999
6188	124908553	783
159	6188	746
6188	55176	951
6188	653619	716
6188	63931	971
2576	6188	783
6188	29093	971
6188	8602	964
4809	6188	916
6188	6499	857
5966	6188	741
6188	10209	991
6188	84285	833
689	6188	806
3308	6188	732
6188	79590	971
6188	10399	999
1503	6188	702
6188	10492	742
6188	729396	778
6155	6188	999
3735	6188	751
6188	124905557	996
6188	6231	999
3326	6188	779
6188	124454	838
518	6188	720
6188	92196	808
6183	6188	985
6188	55052	999
1981	6188	936
5431	6188	956
6164	6188	999
539	6188	899
6188	84172	944
2079	6188	732
6188	56975	720
6188	728689	896
6137	6188	999
6188	83732	945
6188	6217	999
1936	6188	931
1964	6188	996
6188	6227	999
6188	10767	942
6188	6207	999
6188	100505478	943
6166	6188	997
6188	9636	819
6188	10988	856
6188	641776	835
6133	6188	999
6130	6188	999
6188	8562	974
6188	200916	953
6188	7316	719
6182	6188	999
2197	6188	999
6188	51154	984
6188	90850	809
6188	64146	946
6188	729408	783
6188	26986	711
6124	6188	999
6188	6193	999
6188	6224	999
6154	6188	999
4831	6188	739
516	6188	718
6188	55324	786
6188	10575	816
6188	9669	998
6188	9732	979
6129	6188	999
4540	6188	723
6188	51319	982
6188	6223	999
6169	6188	999
6188	55781	996
6188	105180391	835
6188	57470	918
6188	255308	900
6188	116832	972
6188	6222	999
6188	729447	783
6188	64963	987
1975	6188	769
6188	9349	999
6188	6730	863
6188	6209	999
4537	6188	780
6144	6188	999
1938	6188	999
6188	22927	914
6188	51106	704
6188	645359	716
6188	143244	966
1973	6188	981
6188	10557	862
6165	6188	999
6188	65003	933
6188	729422	783
6188	79048	820
6188	51121	997
6188	26749	783
6157	6188	999
6188	100101629	783
509	6188	973
6158	6188	999
6188	54948	930
1453	6188	860
5757	6188	781
6188	10694	748
6188	440560	716
6188	8662	995
6188	6950	726
6188	51069	974
6188	6204	999
6188	219927	999
6188	440561	716
6187	6188	999
6188	7284	999
6188	10985	950
498	6188	982
6188	10480	964
6188	9858	903
6152	6188	999
3312	6188	771
6188	6191	999
6188	7311	999
2107	6188	959
3150	6188	946
1933	6188	993
6188	26135	996
6188	9141	852
6188	6728	845
6188	51021	999
6188	84946	999
6188	56648	964
6188	645037	783
5315	6188	866
6188	6635	725
6188	105180390	835
6188	114987	979
1984	6188	994
4736	6188	999
6188	102724473	778
6188	65005	999
6188	100132399	783
6175	6188	999
6173	6188	996
6188	23173	823
6188	254268	958
3396	6188	878
1915	6188	997
6188	10102	890
6188	25873	999
6188	115098	903
6188	400736	716
6188	8667	928
6188	6234	999
6168	6188	999
6188	6726	854
6188	6232	999
6188	65008	972
517	6188	772
4538	6188	791
4666	6188	855
6188	6194	999
1974	6188	849
6188	23252	897
5435	6188	893
6146	6188	998
6160	6188	999
6188	100529239	997
6188	100529097	959
6188	8668	997
6188	92399	953
6188	51073	971
6159	6188	999
2935	6188	943
5859	6188	877
6188	6729	977
3430	6188	962
6188	65121	716
4508	6188	914
6188	9801	998
6188	390999	716
1977	6188	766
6188	441873	716
6188	6229	999
6188	11128	945
6188	64216	722
2058	6188	975
6139	6188	999
6188	22984	991
3151	6188	943
6122	6188	999
6188	729442	778
6188	28998	976
6188	10473	938
6188	23521	999
6188	6201	999
6188	8661	995
6188	9343	955
6188	10412	986
6188	387129	959
6188	28985	831
6188	6189	999
6188	55854	724
6188	55272	983
5469	6188	982
6188	51116	914
6188	9086	978
6188	79668	850
6188	64968	999
6161	6188	999
6188	140801	997
6188	55720	983
6188	645051	778
6188	6230	999
6188	6235	999
6188	22948	771
6128	6188	999
6188	347487	978
6188	8565	759
6125	6188	999
6188	10576	894
6188	6414	885
6188	9533	982
6188	8665	979
6188	343068	716
6188	7866	758
2026	6188	700
5313	6188	850
6188	728524	835
4539	6188	743
6188	374659	943
5970	6188	967
6188	55646	836
6188	23480	833
6171	6188	837
6059	6188	990
6188	6228	999
6188	100287482	902
5441	6188	839
6188	100526842	996
5036	6188	977
6188	51386	980
6188	343070	716
6188	51065	994
3178	6188	706
6188	9045	999
6188	729431	778
6188	126402	970
6188	10061	787
6188	729428	778
3692	6188	755
6188	9553	999
6188	8607	705
6188	101929983	716
6138	6188	999
3039	6188	909
6188	56965	851
4863	57585	730
2597	4863	751
4863	9994	892
472	4863	722
4863	84967	714
4863	25988	897
4863	134353	875
4863	8295	868
472	2547	997
472	5983	702
472	3320	785
472	2237	753
472	55367	856
472	546	897
472	348654	742
472	1029	847
472	147923	880
472	84126	998
472	983	733
472	9656	999
472	8445	869
472	6597	786
472	1763	950
472	5883	961
472	1026	807
472	84464	801
472	51741	806
472	2073	975
25	472	988
472	51317	911
472	9521	838
472	9810	709
472	5426	794
472	3065	948
472	105376156	775
472	1647	746
472	7507	908
472	80010	724
472	55775	767
472	2189	806
472	23300	980
472	5981	799
472	4439	705
472	9150	717
472	993	861
472	5830	964
472	5378	863
472	4609	871
472	51755	831
142	472	875
472	7465	766
472	64421	956
472	8651	733
472	2308	751
472	55294	756
472	841	961
472	7156	887
472	7516	818
472	5424	960
472	79840	982
472	2309	826
472	596	712
472	91419	903
472	5985	706
472	440686	755
472	64326	793
472	7518	980
472	7403	712
472	4851	723
472	84142	785
472	1385	735
472	23028	929
472	2068	914
472	5888	995
472	10111	990
472	8405	722
472	5728	897
472	63967	888
472	2176	775
472	79035	776
472	1069	925
472	8243	890
472	2072	965
472	286257	946
472	653604	754
472	1869	756
472	79648	771
472	3014	998
472	57805	823
472	648	826
472	672	999
472	8914	817
472	5347	768
472	7520	998
472	8349	745
472	5890	865
472	146956	726
472	2263	705
472	22976	963
472	144715	826
472	9126	806
472	3981	987
472	51720	797
472	2175	737
472	22897	800
472	5892	930
472	1111	998
472	6794	890
472	80198	849
472	7158	999
472	8337	801
472	7468	715
472	8318	758
472	2177	989
472	8493	924
472	8295	772
472	9156	963
472	8517	990
472	5884	983
472	641	991
472	7486	955
472	8438	756
472	10524	997
472	55215	946
472	7517	918
207	472	742
472	9577	777
472	100533467	741
472	7334	839
472	56254	718
472	5887	941
472	545	999
472	11200	999
472	126074	906
472	6118	950
472	1147	747
472	23626	905
472	5984	865
472	5599	792
472	8863	778
472	23049	705
472	125150	912
472	165918	906
472	995	813
472	51750	716
472	5591	971
472	8338	801
472	1025	721
472	2071	863
472	5889	921
472	5810	862
472	5932	973
472	4361	999
472	8356	766
472	673	778
472	7508	962
472	836	702
472	9401	858
472	9025	926
472	7316	733
472	4763	732
472	8290	871
472	7015	825
472	7329	785
472	675	995
472	5893	940
472	4194	954
472	102723407	787
472	8878	933
472	440093	755
472	7150	722
472	6885	797
472	27030	771
8369	60496	811
60496	84271	702
60496	84233	831
27349	60496	880
54995	60496	761
4706	60496	780
60496	80347	913
55863	60496	851
2194	60496	987
2475	55004	963
55004	201163	941
54785	55004	707
54468	55004	705
9827	55004	900
7942	55004	881
55004	203228	740
55004	55255	781
5563	55004	798
2647	55004	708
55004	57589	900
1793	55004	720
55004	81929	701
55004	64121	999
3916	55004	711
55004	153129	999
55004	140775	759
9844	55004	722
10670	55004	999
55004	58528	999
9138	55004	718
55004	389541	999
28956	55004	999
55004	57521	999
5140	55004	720
55004	85442	720
55004	64223	949
8649	55004	999
9681	55004	938
5564	55004	718
55004	84219	756
6692	6768	998
5045	6768	742
2312	6768	845
6768	11005	887
6768	25818	820
2157	6768	875
6768	10653	851
58495	79977	832
9219	57504	966
3066	9219	999
9219	57459	998
9219	10284	730
9219	53615	996
9219	54815	999
5928	9219	999
9219	653604	804
8819	9219	797
5931	9219	999
9219	64919	833
9219	51222	732
9219	25942	783
3014	9219	753
2146	9219	816
9112	9219	998
3065	9219	999
1786	9219	743
9219	10919	796
9219	23028	947
3015	9219	728
1107	9219	999
1108	9219	999
9219	53335	775
9219	85509	880
8356	9219	825
4867	51524	728
26123	51524	723
51524	65062	788
51259	51524	936
51524	54903	708
51524	65250	720
3995	80777	900
3995	6319	905
6094	8061	764
6094	26121	754
3614	6094	703
2011	6094	763
6094	79026	766
5148	6094	754
1259	6094	783
6094	388531	703
6094	7439	706
6094	145226	728
4296	6094	767
6094	388939	732
5331	6094	767
6094	768206	716
6094	7536	767
823	6094	769
6010	6094	874
6094	10210	701
6094	25794	791
5158	6094	764
1128	6094	774
6094	9129	711
6094	6295	714
6094	10594	703
6094	6100	744
6094	375298	706
1351	6094	770
745	7439	832
745	5354	752
745	23626	787
745	26022	759
745	116448	703
745	2237	773
745	6663	799
9415	54898	777
6319	9415	971
8398	9415	713
5320	9415	711
2194	9415	712
9415	11145	910
9415	79071	703
8399	9415	715
5321	9415	729
9415	60481	840
5016	22917	827
2661	22917	818
22917	344018	759
22917	57829	979
7783	22917	997
7784	22917	999
219990	255649	708
219990	112577461	769
932	1669	854
931	932	960
932	6037	845
932	1991	845
932	6036	707
5347	22981	946
1639	22981	902
22981	57553	820
1778	22981	732
22981	84376	701
22981	167691	930
22981	92558	761
7399	22981	901
2206	64232	859
2206	85414	718
2206	2534	910
2206	6850	957
1359	2206	938
2205	2206	996
2206	7177	850
2206	102723407	928
2206	23547	739
2206	2207	985
2206	2624	723
2206	4067	958
9538	57724	732
1003	90952	850
5175	90952	728
90952	100506658	989
6401	90952	743
24146	90952	726
9074	90952	701
481	90952	752
1365	90952	724
1366	90952	836
7412	90952	735
7122	90952	970
1364	90952	700
7082	90952	858
9075	90952	788
9076	90952	847
4957	22897	814
22897	200894	827
22897	84902	979
9738	22897	801
22897	51134	997
22897	51199	901
1857	22897	805
22897	132320	997
22897	145508	736
22897	261734	748
5347	22897	878
8481	22897	733
22897	163786	735
22897	117177	894
7507	22897	731
4218	22897	871
22897	153241	764
22897	80184	802
22897	116840	753
9859	22897	735
22897	85302	990
22897	26005	786
5116	22897	772
22897	79598	755
8100	22897	820
1068	22897	721
4867	22897	737
22897	645455	735
6327	6338	767
6327	6340	757
3785	6327	742
6327	11280	805
6327	6337	819
6327	8913	714
6327	6332	855
6323	6327	980
6327	23630	720
6326	6327	996
6327	6335	995
6327	6331	974
6327	10008	700
6324	6327	999
6327	6329	923
6327	6336	932
6327	6328	997
6327	6330	878
6327	89796	769
6327	55800	995
6327	6339	779
6327	6334	935
2319	196264	729
54935	128853	729
28952	149951	948
54520	149951	856
3376	149951	842
28991	149951	938
55802	149951	700
51699	149951	848
51122	149951	967
149951	404636	827
55629	149951	827
149951	170622	955
23412	149951	954
54951	149951	954
149951	150684	966
4634	10398	860
10398	84700	710
389	10398	720
4660	10398	735
71	10398	940
7171	10398	763
4621	10398	865
72	10398	974
4659	10398	982
4620	10398	863
4624	10398	883
7168	10398	840
5499	10398	921
4626	10398	858
10398	10627	961
4606	10398	715
387	10398	828
7169	10398	866
10398	399687	730
9475	10398	951
8476	10398	774
4638	10398	989
5501	10398	939
10398	25802	844
4636	10398	748
10398	85366	988
800	10398	844
10398	91807	961
4632	10398	964
4625	10398	875
10398	79784	946
5500	10398	974
10398	140465	976
865	10398	765
10398	103910	960
4629	10398	986
8735	10398	847
4607	10398	742
861	10398	806
4637	10398	986
60	10398	945
10398	29895	735
6093	10398	953
10398	100506403	806
4635	10398	788
6876	10398	929
4628	10398	996
1836	64849	802
64849	729025	737
128506	245972	774
4772	128506	750
81501	128506	934
51604	55650	852
51604	284098	808
5281	51604	932
23556	51604	733
51604	94005	999
51604	84992	708
51604	80055	971
51604	93183	816
51604	93210	707
10026	51604	999
51227	51604	744
51604	84720	984
8733	51604	999
5277	51604	840
51604	54872	751
5279	51604	736
57119	391253	716
164237	391253	774
140870	391253	810
90199	391253	808
149986	196513	746
55802	149986	825
56478	149986	980
1656	149986	989
80153	149986	869
149986	197135	816
149986	167227	887
149986	253314	813
25	81928	800
9158	81928	829
1020	81928	884
3320	9049	998
405	9049	791
9049	57491	787
3326	9049	999
6775	9049	750
9049	9804	827
9049	23746	905
6714	9049	929
5465	9049	762
9049	10728	959
2248	220064	768
6059	220064	913
9965	220064	910
5831	220064	757
3973	170589	782
2488	170589	757
122876	170589	999
1081	170589	972
2492	170589	820
11309	114571	711
114571	146802	767
6579	114571	709
10257	114571	716
83707	84304	862
11164	84304	724
84304	256281	787
79873	84304	716
84304	200035	746
83660	83706	817
10979	83706	798
3689	83706	960
10125	83706	796
2533	83706	750
3690	83706	992
54518	83706	955
54751	83706	928
3611	83706	799
3688	83706	763
8631	83706	722
10235	83706	907
7094	83706	940
2317	83706	779
2316	83706	727
2318	83706	765
740	5601	786
740	51069	992
740	6224	837
740	116541	977
740	6135	853
740	51649	884
740	29102	811
740	5599	788
740	387338	826
740	9349	845
740	6222	836
740	4706	940
740	6124	824
740	56945	947
740	54148	982
740	54516	773
740	51250	813
740	64975	997
740	28998	996
740	51318	966
740	29074	948
740	8225	819
740	51253	974
740	57129	998
740	55272	738
740	23405	811
740	127898561	811
740	6648	775
740	219927	975
740	79590	940
740	55052	986
740	55178	820
740	55168	977
740	6193	799
740	55794	847
740	92170	839
740	115416	849
740	64928	897
740	23107	867
740	126402	780
740	3396	914
740	8624	853
740	6228	858
740	10573	953
740	29093	994
740	65003	993
740	6208	771
740	64963	990
740	6150	996
740	51642	941
740	78988	946
740	54534	985
740	6235	765
740	64978	984
740	26275	897
740	28977	947
740	118487	894
740	51149	795
740	2323	784
740	90313	856
740	84311	960
740	65008	939
740	63875	996
740	6187	861
740	54460	874
740	65005	954
740	26520	771
740	6122	814
740	122704	952
740	124995	993
740	6183	995
740	64949	872
740	92399	857
740	5018	919
740	84545	997
740	5469	717
740	6203	868
740	90480	985
740	54948	993
740	100526842	831
740	51263	991
740	84340	849
740	10240	883
740	51073	998
740	6207	798
740	51023	970
740	63931	991
740	64968	988
740	26164	836
740	7284	913
740	64979	996
740	51373	869
740	6217	824
740	10884	976
740	51116	975
740	128308	911
740	130916	838
740	51650	902
740	9801	997
740	26589	996
740	9553	994
740	91574	856
740	9858	863
740	23521	785
740	64951	865
740	64960	993
740	6139	854
740	64976	996
740	6182	993
740	6133	719
740	7818	996
740	51021	994
740	54998	833
989	10435	724
10435	148170	976
6721	7108	718
741	7108	904
3157	7108	762
7108	10682	991
2222	7108	766
1718	7108	976
3930	7108	906
4597	7108	727
7108	50814	869
7108	10826	755
4047	7108	779
738	84062	741
738	8675	887
738	6293	999
738	10466	827
738	5870	721
738	143187	821
738	22796	815
738	55275	999
738	7075	711
738	55610	999
738	57511	753
738	7260	938
738	9382	842
738	7010	759
738	25839	789
738	91949	790
738	8677	829
5524	5531	974
5531	124900588	704
5531	11200	760
1263	5531	763
5527	5531	874
5529	5531	785
5531	57223	999
5531	124900587	704
5531	253980	712
5531	6118	771
5531	28227	704
5531	200186	918
5531	22948	826
5531	10576	776
5531	55671	999
5522	5531	749
5515	5531	848
5531	55844	900
5531	22870	725
5531	6950	816
5520	5531	892
5531	5970	700
5531	6829	842
5531	139420	985
5518	5531	984
3476	5531	988
5531	57718	982
5531	51451	870
5531	10694	783
5519	5531	970
5531	151987	999
5531	126520	763
5347	5531	831
5531	10575	776
5531	7203	790
5531	261726	988
5521	5531	929
5531	9989	999
5528	5531	941
5531	645545	830
8479	79447	704
8448	8479	700
8349	8479	760
8479	26470	705
4312	4319	789
2335	4319	846
4314	4319	973
1969	4319	702
1848	5598	709
1848	2353	743
1848	81848	752
1848	10253	829
5545	5555	916
5542	5545	999
5545	653247	999
5545	5554	924
722	5545	750
5544	5545	999
1441	1489	746
1489	3594	711
1489	3590	889
1489	23529	842
1271	1489	979
1489	3977	998
1489	3569	732
1489	3717	700
1270	1489	874
1489	8544	910
1489	3572	980
1489	3570	881
5253	84159	976
3065	84159	774
6598	84159	806
55193	84159	744
5305	84159	700
84159	388272	852
2444	57536	879
57536	145282	999
57188	57536	999
3841	57536	769
57536	79871	999
57536	64770	712
26258	57536	785
25941	57536	717
23245	57536	999
3176	4128	948
3054	3176	814
3176	4129	947
1786	3176	746
3176	80335	728
3176	11091	818
3176	9070	820
3176	23067	722
3176	11255	720
26	3176	990
3841	339745	772
23053	339745	900
84541	339745	914
84078	339745	921
7329	339745	854
26249	339745	911
339745	553115	725
9903	339745	905
79734	339745	905
11146	339745	720
64410	339745	906
90293	339745	905
51684	339745	940
2737	339745	951
89890	339745	909
253980	339745	900
9817	339745	911
11275	339745	796
10324	339745	906
59349	339745	910
131377	339745	739
8405	339745	966
84861	339745	906
55958	339745	906
8139	339745	905
23510	339745	907
8507	339745	905
2736	339745	949
57542	339745	903
54800	339745	765
55975	339745	907
8216	339745	901
1981	27250	974
4089	27250	743
6207	27250	797
27250	29102	918
6775	27250	766
10521	27250	732
1977	27250	802
1973	27250	999
4090	27250	766
1974	27250	999
5728	27250	805
8434	27250	793
9775	27250	743
1975	27250	796
8945	27250	958
7168	27250	705
150	54331	932
150	1621	711
150	2776	959
150	1312	720
150	2783	722
150	2788	708
150	10672	918
150	152	781
150	2771	711
111	150	738
150	2782	978
2823	6853	714
84128	116966	718
22984	116966	723
54552	116966	703
25879	116966	715
84365	116966	704
29889	116966	727
55720	116966	761
84154	116966	845
10607	116966	736
23481	116966	731
10969	116966	792
23560	116966	843
55760	116966	700
23223	116966	744
51154	116966	763
26155	116966	853
84916	116966	716
55153	116966	801
23246	116966	749
10885	116966	815
55299	116966	836
26354	116966	703
132851	197335	754
128153	132851	738
54931	161835	836
79154	161835	886
9692	161835	805
8852	161835	803
11098	54757	720
5499	151242	701
22948	203068	866
3308	22948	799
6125	22948	738
22948	55135	719
22948	51298	965
10471	22948	955
5708	22948	794
5515	22948	995
7280	22948	930
22948	84261	700
5204	22948	965
3309	22948	727
8668	22948	784
7248	22948	944
6155	22948	726
10694	22948	999
3320	22948	868
60	22948	865
3921	22948	784
5688	22948	774
10213	22948	759
22948	83752	711
5036	22948	740
8428	22948	994
7846	22948	731
6175	22948	716
10693	22948	999
10576	22948	999
22948	166379	877
3312	22948	948
22948	25843	994
10381	22948	709
8841	22948	716
71	22948	899
7415	22948	747
10399	22948	738
6897	22948	727
10575	22948	999
991	22948	996
6202	22948	723
10376	22948	800
8607	22948	864
10963	22948	978
10238	22948	746
22948	80342	994
22948	56984	903
9531	22948	765
10728	22948	938
6128	22948	708
5203	22948	965
10534	22948	802
10528	22948	705
10856	22948	705
1642	22948	841
22948	84140	972
3301	22948	732
3297	22948	759
22948	26353	776
6187	22948	740
22948	79738	983
22948	55780	971
22948	51726	857
6000	22948	997
6122	22948	731
10726	22948	715
6468	22948	885
6189	22948	701
2782	22948	997
3837	22948	732
22948	23234	942
22948	29888	994
7411	22948	962
5522	22948	994
22948	79861	760
6224	22948	741
7203	22948	999
22948	25853	927
5202	22948	965
22948	150160	994
6191	22948	713
8624	22948	913
10383	22948	722
6950	22948	999
3326	22948	959
5901	22948	825
22948	29966	994
1737	3032	906
1737	3155	840
1737	54511	834
1737	7296	781
1737	3419	823
1737	124907803	774
1737	55066	774
1737	8803	982
1737	3158	845
1737	5162	999
1737	2731	765
1737	6776	771
1737	2194	869
1737	5161	999
1737	57546	933
1737	4719	773
32	1737	934
1737	6390	856
1737	4967	989
30	1737	891
1737	134526	901
1737	3417	770
1737	4720	713
1737	2271	742
1737	5164	979
1737	84532	942
1431	1737	996
498	1737	800
1737	4706	705
1737	4329	855
1737	114112	767
1737	10449	892
1737	55753	913
1737	8801	967
1737	5105	872
39	1737	934
1737	3157	848
1737	9025	800
1737	1743	942
1737	51601	970
1737	10587	776
1737	2653	945
1737	3418	775
1737	5091	903
47	1737	988
1737	85458	791
1737	6672	715
1737	54704	890
1737	5165	997
1737	8802	990
1737	5163	847
31	1737	937
594	1737	968
10856	120379	956
55172	120379	803
120379	161582	751
6674	120379	938
3326	120379	812
120379	139212	848
8607	120379	972
3586	3606	955
3559	3606	706
3606	8809	999
3603	3606	753
3569	3606	970
3606	3654	835
3606	171389	854
3440	3606	726
2920	3606	841
3606	6351	829
3606	7098	794
3606	90865	869
2919	3606	918
837	3606	967
3606	6387	718
3606	6775	791
1234	3606	726
3606	79792	932
3606	3630	721
3606	55655	739
3605	3606	835
3554	3606	965
3606	3627	862
3606	6373	728
3606	3934	730
3606	6348	860
3606	50616	837
834	3606	998
838	3606	806
3606	6364	752
3606	9447	898
3562	3606	826
959	3606	765
240	3606	819
3606	7124	961
3606	3725	952
1437	3606	897
3606	29851	705
3606	4283	705
3606	22861	918
3456	3606	717
3606	64127	829
3606	58484	941
3606	7099	908
3606	6363	839
3596	3606	916
3600	3606	865
925	3606	791
3606	5970	939
3576	3606	926
3606	5743	714
3606	9235	704
3606	7189	732
3606	114548	946
3556	3606	818
3606	10068	999
3606	7100	767
3606	54106	808
56158	93426	997
56158	317761	866
56158	256126	999
56158	644186	993
56158	84072	760
10388	56158	900
50511	56158	959
27127	56158	789
9985	56158	783
10734	56158	782
6847	56158	983
5805	6714	852
231	5805	916
5802	5805	854
5805	10076	843
5771	5805	831
5805	9200	757
249	5805	902
5794	5805	825
5805	7803	844
5778	5805	925
5805	57016	901
5793	5805	771
873	5805	918
5805	84867	884
5781	5805	809
5792	5805	734
5805	8073	896
248	5805	901
251	5805	900
250	5805	902
5805	8644	902
5803	5805	719
5795	5805	830
5801	5805	893
5780	5805	720
5787	5805	861
5805	11122	731
5053	5805	706
5805	11099	865
5770	5805	899
5092	5805	784
5805	5860	803
5784	5805	773
5774	5805	861
5805	9051	901
9817	9958	820
9958	26121	740
9958	10987	782
4089	9958	743
7311	9958	899
9958	57154	723
8945	9958	712
7046	9958	892
9958	10213	792
4086	9958	764
9129	9958	755
9958	55611	722
9958	221302	762
7316	9958	989
9733	9958	999
9958	51377	855
1499	9958	755
9958	79102	740
7314	9958	913
7706	9958	832
4088	9958	847
9958	23327	714
7347	9958	751
8516	341640	937
3688	341640	906
23426	341640	873
255743	341640	872
80144	341640	982
2197	341640	806
27072	51232	771
2197	51232	806
9637	51232	894
9871	89866	718
9871	9919	998
9871	11196	718
9871	51014	919
9871	64764	748
9871	10483	999
9871	10427	976
9871	22872	994
9632	9871	989
9871	10491	707
6811	9871	872
9871	553115	921
9570	9871	865
9871	111240474	718
6529	9871	738
6396	9871	999
9554	9871	728
9871	90993	726
9871	25956	975
9871	55151	753
9871	10802	997
9871	56681	987
9871	59349	944
9871	51128	945
9871	27095	723
9871	10484	999
8562	8668	751
8562	10399	926
8562	8843	825
6207	8562	922
8562	54471	990
6222	8562	962
8562	338442	829
4137	8562	737
3064	8562	728
6208	8562	910
8562	10969	765
6203	8562	927
8562	9939	706
8562	55669	793
6204	8562	929
6194	8562	970
6201	8562	961
8562	8662	805
8562	408050	715
6229	8562	968
8562	8661	765
6191	8562	920
8562	56947	994
6231	8562	961
6189	8562	962
8562	28985	999
6232	8562	924
6202	8562	958
6218	8562	971
8562	8894	886
8562	283820	724
8562	124905557	776
6227	8562	940
6210	8562	891
6235	8562	912
8562	125170	988
1964	8562	776
8562	22916	815
6217	8562	911
8562	9927	808
8562	102723728	724
8562	10059	739
8562	10987	806
6059	8562	845
6224	8562	939
3921	8562	904
2197	8562	994
8562	54708	709
8562	100101490	875
6193	8562	914
6223	8562	963
8562	9086	732
6209	8562	963
8562	27198	839
6187	8562	925
6230	8562	974
6234	8562	963
8562	51389	834
598	8562	719
6228	8562	931
4218	196383	997
4644	196383	898
8934	196383	716
5223	84076	890
2023	84076	950
5313	84076	913
84076	221823	953
3948	84076	898
229	84076	961
8277	84076	902
3099	84076	889
669	84076	847
8789	84076	976
5232	84076	766
5213	84076	970
2821	84076	995
5230	84076	753
5224	84076	850
84076	92483	909
2539	84076	890
84076	160287	905
2026	84076	896
5214	84076	961
84076	151112	723
64080	84076	960
5162	84076	885
57818	84076	843
6120	84076	991
2027	84076	899
2203	84076	979
27010	84076	983
2597	84076	974
84076	441531	855
84076	387712	890
83440	84076	806
3101	84076	844
9562	84076	801
5161	84076	890
226	84076	969
6888	84076	999
5631	84076	953
9563	84076	938
5315	84076	934
230	84076	960
51071	84076	956
84076	729020	994
3098	84076	880
84076	129831	724
80201	84076	834
5634	84076	956
7086	84076	902
22934	84076	993
55276	84076	938
4780	23657	826
6520	23657	999
9057	23657	735
23657	55611	885
6510	23657	704
960	23657	994
2879	23657	824
468	23657	728
8678	23657	835
25819	29883	742
9575	25819	768
23019	25819	801
4862	25819	705
9125	25819	807
1656	25819	720
4850	25819	727
4849	25819	772
406	25819	837
9337	25819	769
25804	196513	779
26065	196513	874
5976	196513	811
1656	196513	996
23644	196513	992
5292	196513	834
55802	196513	991
27257	196513	774
9530	196513	763
80153	196513	998
167227	196513	999
11273	196513	706
196513	219988	829
3742	7881	904
3736	3742	985
3738	3742	882
2197	3742	911
3737	3742	986
3742	8514	952
3742	9196	795
7415	55768	972
267	55768	932
55768	84301	724
55768	137886	733
51035	55768	842
5886	55768	971
5887	55768	997
55768	64772	788
55768	90268	815
32	54995	703
54995	84869	985
31	54995	751
54995	387787	872
2194	54995	952
4706	54995	999
54995	57226	808
5095	54995	767
27349	54995	999
51601	54995	913
7923	54995	981
54995	79071	921
6888	160287	897
5315	160287	986
4199	160287	954
2271	160287	729
1491	160287	839
230	160287	889
4200	160287	953
8277	160287	903
132158	160287	823
229	160287	889
160287	548596	750
5162	160287	944
160287	197257	939
1160	160287	741
594	160287	926
587	160287	830
1159	160287	742
2539	160287	916
2821	160287	930
9563	160287	926
2597	160287	854
7086	160287	903
3948	160287	786
1152	160287	726
137362	160287	982
8802	160287	740
10873	160287	959
5091	160287	966
51071	160287	806
1431	160287	940
113675	160287	820
5313	160287	986
7263	160287	911
4357	160287	922
3418	160287	702
2805	160287	978
5161	160287	923
226	160287	893
586	160287	830
288	3786	942
288	51806	851
288	7430	750
288	8454	728
288	3785	956
288	4478	742
288	6712	844
288	84033	759
288	4897	953
288	6708	863
288	59341	775
288	50807	747
288	2035	996
288	6334	959
288	3516	867
288	5966	854
288	7273	926
288	6324	751
288	6710	929
288	810	851
288	7074	968
288	7220	764
287	288	911
288	5500	771
288	6714	708
288	3897	974
288	2039	807
120	288	979
288	5970	839
288	989	717
288	162514	850
288	6711	974
288	3710	979
288	11337	979
288	7225	711
288	3708	946
288	84441	747
288	9794	870
288	79054	801
288	51332	951
288	6331	993
288	6323	758
288	29765	702
288	163688	838
288	91860	838
288	55534	862
288	7223	737
288	1154	806
288	23710	735
288	3987	786
288	23114	996
288	960	980
288	2993	740
288	113878	712
288	808	859
288	89796	752
288	6709	972
288	3709	922
288	6336	806
288	57731	999
288	6326	971
6526	114134	735
22982	84263	804
1824	5493	700
1824	3728	981
1824	2697	784
1824	4000	718
1824	8502	793
1824	1832	998
1824	11187	910
1824	79188	933
1824	6262	770
1824	9306	728
9472	10411	967
5566	9472	953
5141	9472	941
5567	9472	953
9465	9472	809
6262	9472	992
9472	9495	801
2281	9472	929
5568	9472	953
5144	9472	944
111	9472	707
5598	9472	958
8165	9472	931
9472	10142	753
501	9472	810
2194	7069	852
7069	79071	761
31	7069	784
47	7069	700
7069	58526	927
5346	7069	728
4701	4718	999
4700	4718	999
4718	126328	998
4717	4718	999
4718	55967	999
4541	4718	989
4535	4718	995
4718	79133	752
4718	7386	970
4718	51300	931
1537	4718	943
4698	4718	999
4718	55863	951
521	4718	799
4714	4718	999
4718	29078	911
4512	4718	854
4718	10975	987
1339	4718	920
4519	4718	872
4718	25915	802
4718	4719	997
4718	51079	999
4718	4728	999
4718	29796	975
4718	4724	999
4718	4723	999
4718	7388	961
515	4718	710
4538	4718	999
4712	4718	999
4702	4718	999
4718	10632	846
1349	4718	917
1327	4718	958
4718	9377	976
1340	4718	952
4718	84833	737
4718	7381	971
4539	4718	985
4694	4718	998
4708	4718	996
4514	4718	843
4718	27089	987
4709	4718	999
1346	4718	890
4697	4718	988
4537	4718	996
4718	91942	833
4707	4718	999
4718	4725	999
4696	4718	998
4718	84701	747
4536	4718	999
4718	4720	999
4718	28976	835
1350	4718	962
4718	4731	998
4706	4718	999
4718	4729	999
4718	10476	857
1345	4718	913
522	4718	808
1347	4718	830
4540	4718	998
79731	283459	964
8565	79731	956
79731	123283	887
6897	79731	893
7407	79731	853
51067	79731	926
55278	79731	980
3376	79731	871
6301	79731	845
5859	79731	890
2058	79731	941
2617	79731	837
55699	79731	904
57176	79731	851
3035	79731	867
55157	79731	749
23395	79731	890
79731	124454	913
3735	79731	852
1232	79731	778
23438	79731	858
833	79731	833
57038	79731	882
79731	80222	900
10667	79731	856
51312	79731	899
51520	79731	860
79731	81894	897
25973	79731	909
54938	79731	871
7453	79731	826
79731	92935	895
4613	7543	880
4613	7709	829
4613	6657	759
1499	4613	717
4613	55294	874
4613	57447	868
4613	6667	840
4613	57446	798
3066	4613	812
4613	6469	759
1029	4613	782
238	4613	932
2146	4613	952
1026	4613	709
1653	4613	791
4613	10397	937
4613	23028	717
1870	4613	732
367	4613	759
1874	4613	744
596	4613	724
672	4613	728
4149	4613	996
3065	4613	914
4609	4613	933
207	4613	798
4613	8295	719
1869	4613	895
6911	343930	936
80224	200205	798
9054	80224	729
80224	91942	883
80224	126328	721
57128	80224	719
4728	80224	898
4719	80224	866
23479	80224	722
25915	80224	793
80224	81689	820
27247	80224	805
80224	137682	756
4724	80224	834
4720	80224	902
11019	80224	738
80224	388962	723
80224	122961	779
4723	80224	868
79133	80224	829
4729	80224	864
29078	80224	851
1500	2241	952
2241	2323	738
1499	2241	945
2241	7525	914
3087	8872	720
7103	8872	720
8872	56999	720
8872	221895	820
8872	169026	722
8872	8894	873
8872	11164	769
8872	255308	711
8872	57118	876
55857	132320	843
4957	132320	742
51134	132320	999
51199	132320	853
6336	132320	888
132320	201255	772
132320	221322	717
84902	132320	996
117177	132320	738
85302	132320	997
132320	145508	725
26005	132320	726
293	83447	903
83447	101930112	772
731	83447	720
947	83447	720
6687	83447	772
83447	144100	728
732	83447	728
578	83447	736
83447	340348	720
23787	83447	720
5481	83447	948
291	83447	903
581	83447	736
54205	83447	950
292	83447	903
730	83447	733
7419	83447	955
4301	83447	720
596	83447	765
5581	83447	903
7416	83447	961
706	83447	935
7417	83447	959
51084	202559	819
10656	202559	835
5935	202559	705
27316	202559	885
3276	202559	779
5753	202559	914
3190	202559	724
1629	27034	944
2108	27034	902
10449	27034	790
3030	27034	961
26275	27034	715
27034	84263	771
3033	27034	711
10455	27034	864
3032	27034	704
2109	27034	818
1892	27034	962
36	27034	955
58533	112936	914
27131	112936	927
55737	112936	999
51699	112936	999
9779	112936	989
81609	112936	977
29934	112936	882
23041	112936	746
6643	112936	994
5092	5860	996
1644	5860	723
5860	57016	921
5860	113235	819
5860	84105	962
5860	7054	972
231	5860	938
5053	5860	991
5860	121278	946
5860	6261	986
5860	200895	981
5860	6262	701
1719	5860	979
1588	84952	774
23370	84952	872
29766	84952	906
9181	84952	992
84952	100506658	748
29127	84952	840
84952	144100	830
7082	84952	975
5458	220202	839
5458	94233	719
5458	6014	702
5281	84720	937
5281	8733	916
5281	94005	921
5277	5281	849
5281	10026	942
5281	54872	936
8853	30011	716
8853	50807	907
2185	8853	843
8853	55616	936
382	8853	966
8853	56903	717
8370	79682	801
8360	79682	802
5347	79682	996
9212	79682	755
8346	79682	803
10726	79682	717
8359	79682	801
55839	79682	999
8339	79682	804
8364	79682	806
79172	79682	999
2491	79682	999
29127	79682	719
4085	79682	837
8343	79682	800
55355	79682	801
79682	554313	801
8362	79682	801
11130	79682	829
54069	79682	713
79682	401541	999
8344	79682	803
55143	79682	759
79682	387103	997
991	79682	836
8334	79682	800
79682	201254	995
55166	79682	999
79682	378708	998
8366	79682	808
57082	79682	895
701	79682	812
1063	79682	736
64946	79682	999
1058	79682	998
9133	79682	846
699	79682	758
8367	79682	801
8363	79682	807
79682	91687	998
8347	79682	810
79682	121504	801
79682	80152	999
983	79682	914
8368	79682	806
8294	79682	807
64105	79682	999
55872	79682	746
23421	79682	999
291	617	715
291	29957	828
291	1431	852
291	7419	983
291	29928	823
291	293	917
291	6687	860
291	581	818
291	5428	942
291	7416	986
291	732	728
291	578	748
291	4301	720
291	498	868
291	1537	756
291	292	979
291	101930112	860
291	5481	942
291	731	720
291	340348	720
291	125316803	942
291	11232	912
291	596	771
291	5581	929
291	706	937
291	144100	728
291	7417	970
291	54205	960
291	947	720
291	154215	726
291	56652	921
291	730	730
291	100287932	766
51594	53407	994
8774	51594	921
9276	51594	734
9554	51594	894
23673	51594	787
51594	152579	858
10490	51594	742
6240	60558	871
55052	60558	904
60558	219927	868
23521	60558	720
6125	60558	901
6133	60558	817
6222	60558	892
29789	60558	701
6224	60558	779
60558	64960	705
2323	60558	720
6209	60558	847
9801	60558	886
51021	60558	877
4736	60558	717
11128	60558	937
60558	65008	729
28998	60558	783
9349	60558	894
29968	60558	755
10519	60558	815
5469	60558	823
60558	65005	845
60558	63875	877
60558	64979	856
6187	60558	824
9553	60558	850
9617	60558	707
6135	60558	900
6228	60558	820
6203	60558	830
6147	60558	862
60558	64968	904
6183	60558	870
2978	60558	830
55272	60558	833
1973	5042	799
5042	9924	716
5042	10605	980
1974	5042	800
1981	5042	885
1977	5042	836
8454	26272	983
26259	26272	837
26224	26272	718
26272	55294	949
26232	26272	942
8453	26272	726
8945	26272	945
9349	79668	862
2821	79668	808
6135	79668	875
6164	79668	723
6189	79668	712
6168	79668	761
6144	79668	771
6223	79668	712
9380	79668	770
6160	79668	773
6141	79668	821
6125	79668	899
6152	79668	792
51154	79668	704
6133	79668	713
6175	79668	704
6194	79668	715
6147	79668	879
6222	79668	765
5469	79668	713
51069	79668	709
6138	79668	839
6209	79668	825
79668	84875	700
4931	23246	799
4931	10885	767
4931	10813	700
4931	134353	725
4931	9904	753
4931	23560	769
4931	54663	880
4931	6635	736
4931	55135	906
4931	84549	723
3192	4931	763
1736	4931	934
4931	7015	944
4931	26155	747
4931	84365	727
4931	55505	914
4931	55720	758
4931	84154	846
4839	4931	724
4931	64318	863
4931	23029	704
4931	29889	824
4931	9790	770
4931	54552	938
3183	4931	749
4931	26354	758
4931	6628	722
4931	10728	903
57544	80020	918
51105	151050	717
57634	151050	737
54934	151050	707
55683	151050	818
84148	151050	779
5367	84539	999
6492	84539	820
2043	9217	732
2043	2044	759
2043	2260	847
25	2043	945
2043	2048	915
2043	2047	754
1946	2043	999
1942	2043	999
2043	22899	844
2043	7070	897
2043	10818	701
1948	2043	999
1123	2043	767
2042	2043	835
1969	2043	808
2043	2045	726
1945	2043	999
1944	2043	999
2043	3898	811
2058	10056	925
2193	10056	999
1933	10056	934
10056	55699	805
10056	51067	705
10056	29789	702
8833	10056	727
10056	10667	997
7407	10056	776
8565	10056	946
10056	23395	816
10056	54499	884
3376	10056	914
3735	10056	813
6897	10056	735
10056	51520	814
783	23704	720
3752	23704	724
23704	56479	893
6324	23704	736
3749	23704	839
3753	23704	914
23171	23704	723
23630	23704	794
23704	55800	715
9992	23704	886
10008	23704	950
7292	8764	733
7292	29851	942
959	7292	958
958	7292	873
7292	80381	813
1493	7292	812
7292	7293	999
3586	7292	757
7292	54899	735
7292	80380	775
7292	8995	880
7292	85480	817
7292	29126	790
7292	8784	774
7292	23308	831
7292	55024	706
942	7292	722
940	7292	981
7292	102723996	831
970	7292	843
7124	7292	754
3569	7292	703
4248	4249	951
4247	4249	789
4249	25834	955
4245	4249	868
4249	152586	926
2530	4249	772
4249	55624	708
4249	11282	992
4249	146664	910
9282	23389	980
9969	23389	973
23389	81857	817
9442	23389	970
9439	23389	978
5469	23389	976
6837	23389	956
9862	23389	943
23389	112950	891
23389	116931	998
23389	55588	978
23389	55294	773
23097	23389	997
23389	90390	925
23389	400569	942
23389	54797	975
1024	23389	997
9443	23389	977
892	23389	999
9968	23389	999
9412	23389	971
10001	23389	967
10025	23389	951
3297	26353	805
9531	26353	999
7248	26353	749
3320	26353	861
4330	26353	767
10963	26353	818
8624	26353	720
10808	26353	798
3304	26353	716
10576	26353	773
6950	26353	775
26353	171024	731
2318	26353	707
3300	26353	759
26353	27129	912
8988	26353	906
23234	26353	735
7203	26353	758
3316	26353	949
10694	26353	747
3326	26353	948
1410	26353	754
10728	26353	775
26353	51726	780
3308	26353	994
26353	51699	724
10575	26353	762
10693	26353	760
3312	26353	996
26353	56984	720
51808	79833	832
6606	79833	990
6625	79833	775
6628	79833	981
6633	79833	975
54960	79833	999
50628	79833	998
11171	79833	999
6632	79833	959
8487	79833	999
6635	79833	989
25929	79833	999
11218	79833	999
10073	79833	779
6607	79833	932
6637	79833	966
25904	79596	778
55571	79596	771
4056	57105	930
2788	57105	722
5332	57105	727
6915	57105	719
9630	57105	719
10800	57105	976
2776	57105	872
241	57105	749
56413	57105	857
2891	2895	858
2890	2895	835
2895	2903	711
2895	2901	749
2895	2898	818
2895	57120	756
2895	8678	800
2895	9378	915
1742	2895	729
2895	6712	737
2895	392862	984
5027	115761	704
55729	120534	942
80117	120534	801
80063	120534	812
83852	120534	946
55102	57724	723
9474	57724	800
11152	57724	808
9842	57724	753
9140	57724	706
54801	115106	999
55559	115106	999
5108	115106	795
115106	121441	832
23354	115106	999
10540	115106	712
5984	115106	784
4926	115106	714
1063	57405	734
11004	57405	777
25936	57405	952
57405	79003	971
3161	57405	804
1033	57405	817
56992	57405	827
55872	57405	877
11130	57405	984
55165	57405	811
11243	57405	896
24137	57405	761
11065	57405	777
9833	57405	724
5347	57405	774
9133	57405	738
699	57405	967
701	57405	930
1111	57405	778
7272	57405	878
1058	57405	804
57405	259266	852
55635	57405	756
57405	79980	963
57082	57405	958
22974	57405	837
51514	57405	785
332	57405	847
4085	57405	913
57405	80152	951
57405	221150	771
9768	57405	705
10112	57405	823
57405	147841	999
57405	83461	730
983	57405	895
8318	57405	839
991	57405	802
5140	9844	735
272	5140	816
113	5140	797
3704	5140	905
5140	55255	726
4882	5140	757
5140	50808	909
3251	5140	905
158	5140	900
5140	196883	744
108	5140	742
5140	5567	852
2977	5140	750
353	5140	901
4881	5140	750
112	5140	797
114	5140	800
109	5140	793
5140	9827	720
5140	5568	847
5140	8649	722
5139	5140	919
5140	28956	720
5140	5169	931
115	5140	822
5140	146850	774
5140	5167	905
5140	5566	848
2987	5140	900
111	5140	805
5140	116236	723
5140	203228	720
5140	389541	720
107	5140	773
132	5140	924
5140	10000	920
2982	5140	767
5140	8833	900
1793	5140	731
1633	5140	906
208	5140	918
5140	140775	720
5140	5294	757
207	5140	943
5140	10411	762
5140	85442	720
5140	57589	720
956	5140	730
2983	5140	772
7005	83439	817
1488	83439	956
10297	83439	705
7004	83439	842
7015	83439	957
10413	83439	829
7090	83439	778
6934	83439	962
3172	83439	770
8313	83439	906
7003	83439	824
3728	83439	958
1487	83439	970
7088	83439	767
1501	83439	915
64321	83439	948
8607	83439	913
4089	83439	925
8463	83439	840
6597	83439	715
4609	83439	785
7089	83439	706
1499	83439	999
51701	83439	956
6932	83439	944
7091	83439	756
1238	1420	727
1410	1420	793
1235	1420	832
1420	3316	756
1420	8419	800
1420	9034	838
1420	6348	754
1420	2703	808
1420	56477	725
1420	102724652	919
1409	1420	919
1420	3569	733
1230	1420	867
1234	1420	887
56659	56660	856
56659	338567	876
10089	56659	715
51350	56659	716
50801	56659	726
83734	115201	864
83734	84557	940
83734	345611	990
9140	83734	999
11337	83734	903
83734	440738	851
23130	83734	715
8408	83734	865
64422	83734	958
30849	83734	816
23710	83734	935
9706	83734	702
81631	83734	860
4077	83734	736
23192	83734	898
8678	83734	848
55102	83734	725
55054	83734	973
83734	84938	857
10533	83734	999
83734	84971	848
7405	83734	773
26100	83734	766
60673	83734	843
9776	83734	978
9474	83734	998
2977	90632	783
2977	5137	741
2977	5146	744
2977	10846	783
2977	5152	828
1742	2977	708
2977	8654	804
2977	5315	903
2977	5138	805
2977	5136	782
2977	5169	903
2977	50940	803
2977	5158	775
2977	5313	903
2977	221264	734
2977	3704	911
2977	5139	791
2977	4337	818
2977	4842	912
2977	2982	967
2977	2983	997
2977	5592	952
318	2977	903
2977	5167	903
2977	5148	771
55280	143884	765
8896	143884	970
1665	143884	968
10286	143884	944
6633	143884	896
10569	143884	740
143884	151903	820
5356	143884	973
988	143884	992
51362	143884	998
10450	143884	958
6635	143884	937
79706	143884	709
6628	143884	871
51340	143884	966
24144	143884	867
6632	143884	896
79446	143884	871
10594	143884	985
84292	143884	778
51645	143884	987
9343	143884	994
6637	143884	930
6936	143884	803
22938	143884	958
56949	143884	969
51503	143884	905
22870	91526	964
5537	91526	951
23243	91526	893
55291	91526	903
9100	91526	801
9701	91526	914
92935	123283	806
2058	92935	993
7453	92935	893
3035	92935	829
51067	92935	939
57038	92935	971
9669	92935	736
7407	92935	889
6301	92935	824
3376	92935	996
55699	92935	995
23395	92935	995
23438	92935	819
833	92935	827
80222	92935	838
3735	92935	990
92935	93974	706
10667	92935	807
92935	124454	977
9255	92935	885
57176	92935	879
5859	92935	988
1491	92935	934
55157	92935	790
2617	92935	824
9521	92935	968
25973	92935	932
6897	92935	806
4548	92935	935
51520	92935	993
8565	92935	975
54938	92935	833
256051	374928	792
7760	284312	777
65982	284312	808
7572	284312	825
23035	219333	918
367	219333	856
219333	221302	938
91833	219333	999
57599	219333	999
7314	219333	912
7316	219333	942
7311	219333	924
64854	219333	844
109	814	704
814	64764	903
814	10488	903
814	4846	928
814	1385	986
814	9586	913
814	5336	915
814	1388	917
111	814	705
814	91860	998
114	814	824
468	814	915
814	10645	945
810	814	998
814	816	918
814	3838	903
814	1641	929
814	84254	947
814	163688	998
814	10846	703
814	90632	703
814	51806	998
113	814	701
808	814	998
814	815	924
107	814	724
814	22843	814
814	90993	903
108	814	717
50852	55521	820
55217	55521	831
55521	64946	893
7099	100302736	847
3661	100302736	738
114609	100302736	821
7098	100302736	756
353376	100302736	800
678	51114	912
677	678	917
678	51125	918
678	23019	759
678	29883	784
678	9261	926
1499	2321	799
2321	9965	829
2321	5781	775
2253	2321	871
2321	80310	884
2321	5293	737
2277	2321	999
2321	4803	758
374	2321	742
1948	2321	764
2321	26291	756
2321	8823	874
2321	6387	800
2321	5295	909
2321	3667	719
2321	6464	828
2321	3630	804
2258	2321	879
2321	2323	719
1435	2321	866
947	2321	754
1399	2321	800
2321	5228	999
2321	4254	877
2321	7423	999
2321	3479	899
1398	2321	805
2321	5291	908
2250	2321	871
2321	399694	705
2022	2321	737
2321	3576	851
2248	2321	871
2321	8828	971
2321	7039	803
1944	2321	764
2321	5155	911
285	2321	983
1942	2321	746
1003	2321	833
2321	2885	913
2321	4908	707
2321	3688	722
2321	53358	729
2321	4318	779
2321	3481	850
2321	5747	948
2321	7852	702
2321	56034	989
627	2321	769
2321	51378	789
2321	3091	735
2321	7424	999
2246	2321	944
2321	5175	824
2321	80781	741
2321	5154	876
2254	2321	874
284	2321	984
2321	8822	871
5495	6885	946
5495	25820	726
1147	5495	831
5495	9636	962
5494	5495	791
5495	5515	712
5495	79823	953
5495	9581	967
487	4154	839
3185	4154	849
4154	10659	761
4154	10521	762
4154	23543	813
4154	9444	924
3181	4154	901
4154	11338	718
4154	7139	784
1760	4154	939
4154	7555	960
4154	5813	782
4154	55796	786
1994	4154	812
4154	7307	771
3188	4154	819
4154	11155	802
4154	102724594	771
4154	147912	751
3190	4154	862
3183	4154	821
4154	27316	782
4154	10150	813
4154	7140	752
1660	4154	876
1052	4154	780
4154	7919	706
3178	4154	857
4154	5725	801
1180	4154	932
4154	10658	985
3187	4154	936
2332	4154	747
4154	6427	717
2890	2893	997
2893	729993	919
2893	5567	930
2893	5499	904
2893	2902	886
2036	2893	807
2893	2903	898
2893	5568	928
1742	2893	829
815	2893	814
2893	5566	946
2893	27091	864
2893	2912	840
2893	2917	734
2892	2893	997
2893	23154	754
2893	5500	903
2893	5501	900
2893	2904	853
2893	2900	756
2893	3800	850
2893	9463	904
2891	2893	999
2893	2913	834
2893	59284	875
2893	3798	844
2893	29097	780
1739	2893	828
2893	10369	975
2893	3799	818
2893	23426	899
2893	3359	794
2893	254263	940
2893	2905	824
2893	116443	878
7355	167127	973
25836	29072	771
2186	25836	806
23063	25836	998
25836	55870	717
25836	55756	727
25836	50618	792
25836	55656	751
25836	27332	745
25836	57508	727
9985	25836	956
25836	65250	805
25836	114803	712
25836	254827	726
25836	642636	932
10274	25836	997
9968	25836	746
9169	25836	730
25836	80789	722
8243	25836	999
25836	112950	834
25836	26512	834
25836	25896	723
25836	140690	707
25836	79677	789
25836	79034	742
25836	92105	741
25836	55174	724
10664	25836	875
10051	25836	828
9126	25836	999
25836	29123	710
25836	55869	878
10734	25836	866
5885	25836	999
25836	54973	752
11335	25836	800
25836	27127	942
25836	51773	720
25836	57117	730
1663	25836	751
23047	25836	989
25836	255967	710
23244	25836	998
25836	26173	765
23137	25836	889
25836	157570	893
25836	65123	724
18	339896	949
223	339896	923
84735	339896	918
80150	339896	818
55748	339896	918
219	339896	927
137362	339896	823
501	339896	929
57571	339896	925
221	339896	926
259307	339896	813
2572	339896	914
51733	339896	909
2571	339896	904
218	339896	926
122622	339896	804
440	339896	865
2805	339896	832
159	339896	804
224	339896	931
445	339896	848
84890	339896	948
222	339896	926
339896	339983	805
23171	65220	805
8443	23171	956
783	23171	868
23171	129642	825
6331	23171	974
10008	23171	905
23171	55326	864
23171	196051	821
8613	23171	822
10554	23171	875
23171	55800	901
2820	23171	912
23171	154141	833
9992	23171	779
23171	253558	871
23171	23175	819
6324	23171	896
859	23171	817
23171	56895	864
23171	137964	932
23171	56894	866
6336	23171	716
10555	23171	869
8612	23171	832
23171	84513	821
2819	23171	942
23171	56985	902
23171	150763	959
23171	64900	810
23171	26007	848
2697	10381	945
2697	7547	765
2697	7139	784
93	2697	703
2697	112714	904
1785	2697	740
2697	57165	788
2697	10804	981
2697	4624	736
2697	2703	907
1832	2697	840
2697	4000	712
2697	79861	902
1601	2697	729
2697	7082	999
2697	7280	945
2697	163688	861
2697	347688	935
2697	84617	943
2060	2697	828
983	2697	922
2697	7137	773
2697	7122	829
2697	51806	861
2697	113457	907
2697	10376	908
2697	51807	904
810	2697	862
2697	6331	873
1627	2697	906
2697	100506658	783
2697	2706	963
2697	203068	943
2697	3728	761
1453	2697	939
2697	5598	941
2697	3708	702
2697	56893	900
1499	2697	870
2697	4734	937
2697	7846	915
2697	8678	790
2697	125111	753
2697	57369	945
857	2697	965
2697	84790	903
2697	10383	938
1482	2697	843
2697	127534	748
2697	5021	704
2697	2701	935
2697	6714	998
2697	2705	968
2697	10052	993
2697	7044	717
2697	2702	996
2697	91860	861
2697	9414	918
808	2697	810
2335	2697	739
9502	64395	719
983	10309	735
10309	345643	922
10309	166979	780
1018	10309	757
1163	10309	709
1164	10309	705
10309	339829	746
10309	55036	735
3672	22801	944
3672	3694	970
2318	3672	725
3672	3687	753
3672	3675	961
3672	22798	701
3672	3693	976
3672	9564	705
3672	10580	876
1282	3672	923
1292	3672	864
3672	3676	948
1281	3672	723
60	3672	753
1278	3672	855
2335	3672	948
3672	3913	725
3672	6696	747
3672	7060	786
1298	3672	775
3672	7058	720
3672	3678	947
3655	3672	836
3672	10319	732
3672	3688	999
3672	55742	709
3672	5747	870
3672	7059	753
800	3672	716
3672	8516	795
3672	284217	862
1293	3672	819
3672	3683	914
1285	3672	777
3672	3908	849
3672	6714	734
1287	3672	769
3672	3909	746
1284	3672	893
1291	3672	870
3672	83660	740
1280	3672	845
3672	3673	969
87	3672	747
1286	3672	767
2316	3672	718
3672	7412	854
3672	3689	972
1299	3672	704
1288	3672	775
3672	3914	734
3672	7094	897
1297	3672	709
3672	8515	956
3672	3690	982
23338	54556	756
23338	84289	957
23338	64769	964
23338	51147	975
776	347732	754
779	347732	770
59284	347732	751
257044	347732	951
784	347732	803
84105	347732	936
347732	378807	985
785	347732	799
117155	347732	986
285588	347732	983
781	347732	794
10369	347732	720
93589	347732	794
778	347732	754
2280	347732	720
25858	347732	943
6261	347732	761
117144	347732	985
8911	347732	740
783	347732	799
57828	347732	932
246329	347732	727
3306	347732	741
8913	347732	710
257062	347732	986
340393	347732	720
347732	100130348	856
8912	347732	824
387680	124908094	994
387680	124906983	994
28952	387680	760
387680	100287171	994
23325	387680	988
55737	387680	901
253725	387680	963
832	387680	937
54520	387680	848
387680	124908102	994
9897	387680	992
830	387680	757
1780	200132	778
55112	200132	729
6990	200132	838
200132	343521	718
89891	200132	729
84251	200132	719
51626	200132	731
83658	200132	785
6993	200132	860
140735	200132	748
8655	200132	718
83657	200132	813
1781	200132	727
651	65009	842
651	658	723
93	651	989
651	657	702
258	651	781
3087	3767	798
3087	6928	716
3087	10644	908
3087	79068	863
3087	3175	735
3087	169026	934
3087	6934	880
3087	7103	817
2132	3087	783
3087	6886	748
2911	2914	920
2911	85358	788
2778	2911	905
2911	10672	907
2099	2911	887
2911	9454	990
816	2911	933
2781	2911	905
156	2911	737
1742	2911	862
2776	2911	998
2911	23236	729
2911	3708	868
815	2911	968
2770	2911	907
2911	50944	899
2771	2911	912
2904	2911	758
2890	2911	849
2903	2911	738
2911	10203	907
2550	2911	905
2911	6712	940
2911	160622	765
2897	2911	775
2911	10524	903
846	2911	786
2911	9378	705
2911	9229	938
2911	9455	989
2911	2915	977
2891	2911	809
2911	116986	928
2911	7220	848
2911	22941	714
2773	2911	903
2911	9456	998
9453	91543	952
3157	9453	846
8559	9453	746
2224	9453	996
2339	9453	962
6721	9453	780
4597	9453	992
2222	9453	986
9453	116150	952
9453	57107	950
3156	9453	886
4047	9453	837
9453	23590	961
9453	27235	730
3159	9453	773
9453	10654	777
3158	9453	795
39	9453	703
3422	9453	987
6720	9453	703
9453	79947	967
4802	9453	719
6757	51351	744
6757	109504726	744
6760	51351	770
6760	109504726	770
6756	51351	760
6756	109504726	760
9256	115827	809
22999	115827	716
22895	115827	811
9699	115827	924
115827	387849	916
5437	9412	989
9412	133522	900
8360	9412	817
9412	90390	999
9412	9969	991
5435	9412	988
6882	9412	803
892	9412	996
2071	9412	925
6877	9412	802
9412	81857	992
1024	9412	998
5469	9412	998
5436	9412	991
9412	121504	816
8970	9412	802
9412	9862	997
8363	9412	820
6878	9412	800
8366	9412	817
8648	9412	728
8364	9412	814
9412	10001	999
9412	9968	999
8294	9412	817
3015	9412	814
9412	83860	800
2959	9412	985
2958	9412	951
6837	9412	999
5434	9412	990
9412	9967	900
2068	9412	926
9412	9442	998
2962	9412	970
2967	9412	928
8370	9412	816
6884	9412	878
6881	9412	877
8359	9412	817
9412	9443	999
6872	9412	810
9412	23097	980
2960	9412	967
9412	54797	999
9412	55588	999
9282	9412	999
9412	129685	800
5439	9412	958
9412	653604	824
9412	404672	849
9412	9439	998
2957	9412	908
6879	9412	803
5431	9412	991
9412	400569	999
9412	9533	833
9412	112950	999
9412	126961	810
8362	9412	817
5440	9412	993
6880	9412	859
2961	9412	929
6873	9412	864
9412	10025	999
5441	9412	991
9412	116931	908
8368	9412	817
8367	9412	819
9412	333932	810
9412	554313	817
2963	9412	927
5352	8974	841
1281	5352	713
5352	91522	829
1289	5352	750
1290	5352	737
1278	5352	817
5352	79823	900
5352	113675	765
1282	5352	819
1303	5352	808
5352	8292	704
5352	60681	926
5352	23127	957
5352	55151	733
5352	10491	759
55351	132884	762
1499	7545	741
7545	84107	951
5077	7545	796
8362	64946	810
699	64946	703
8294	64946	810
8368	64946	814
8344	64946	806
8343	64946	806
64946	554313	810
8359	64946	810
64946	401541	999
64105	64946	999
55166	64946	999
54069	64946	843
11004	64946	770
64946	79980	718
64946	147841	754
8370	64946	810
9184	64946	707
9133	64946	748
64946	387103	997
991	64946	729
55355	64946	886
64946	378708	998
8339	64946	807
64946	79172	999
55143	64946	757
64946	121504	810
64946	79003	774
64946	91687	999
1063	64946	739
8363	64946	811
64946	220134	771
8366	64946	816
23421	64946	997
8347	64946	816
8360	64946	810
1058	64946	999
983	64946	723
1059	64946	931
4085	64946	844
64946	80152	999
5347	64946	721
8364	64946	813
8367	64946	810
9156	64946	764
55839	64946	999
57082	64946	900
701	64946	847
64946	201254	995
2491	64946	999
55320	64946	809
8346	64946	806
55055	64946	713
8334	64946	809
4682	9054	798
4682	9391	969
4682	27247	737
4682	51647	894
4682	57128	733
4682	84191	791
4682	57019	967
4682	64210	930
4682	27158	883
4682	23479	820
55781	84154	734
55781	84946	999
6232	55781	947
10171	55781	845
6231	55781	934
6222	55781	973
6230	55781	923
8780	55781	982
6217	55781	974
9790	55781	869
55278	55781	755
55781	153443	707
10399	55781	992
25983	55781	766
55781	100529239	754
5708	55781	779
1662	55781	742
6223	55781	983
6194	55781	994
51068	55781	918
55781	84128	784
6228	55781	980
23223	55781	992
6207	55781	993
6202	55781	977
55153	55781	737
6124	55781	856
55299	55781	802
55781	79571	888
3921	55781	968
1665	55781	759
27341	55781	711
23054	55781	887
23160	55781	798
55781	55892	777
6191	55781	956
6227	55781	991
6235	55781	943
55781	83732	985
51065	55781	751
55720	55781	999
6229	55781	927
55781	140032	789
51149	55781	864
7514	55781	730
23560	55781	774
29889	55781	813
6187	55781	999
6208	55781	994
8602	55781	951
6201	55781	994
51319	55781	863
6189	55781	976
55781	90121	800
6193	55781	997
6203	55781	994
6122	55781	887
55781	79050	866
6210	55781	921
1454	55781	923
6175	55781	966
6209	55781	997
1453	55781	928
6204	55781	982
55781	114987	850
26155	55781	748
6234	55781	929
2197	55781	993
55781	64216	909
6224	55781	995
6218	55781	975
51154	55781	881
8467	23309	743
8338	8467	914
6059	8467	703
8337	8467	915
8467	25942	917
3018	8467	801
8350	8467	831
6839	8467	767
8347	8467	733
8467	121504	932
8467	653604	990
8364	8467	932
5885	8467	906
8348	8467	741
8336	8467	862
8467	102724334	735
8467	23451	905
3066	8467	973
6597	8467	908
8467	124908234	735
8370	8467	932
8467	126961	940
8467	9126	773
8467	54145	735
2146	8467	856
8363	8467	932
8467	10951	707
1107	8467	851
6598	8467	767
8467	10856	731
8356	8467	916
8467	55193	870
8467	124944	974
6594	8467	974
8467	8970	943
8341	8467	730
3017	8467	728
8467	27443	997
3065	8467	969
8349	8467	917
8467	81620	786
7507	8467	713
2074	8467	813
8467	474382	722
8342	8467	734
8467	85236	944
1108	8467	877
8367	8467	932
8467	9031	999
8467	51548	864
7913	8467	922
8467	11335	804
8467	8607	875
8362	8467	932
8467	51773	999
2186	8467	999
1786	8467	886
8467	54107	999
5928	8467	997
8467	8969	860
8360	8467	932
8467	10664	760
8332	8467	860
8366	8467	932
8467	333932	935
3012	8467	948
8467	9188	922
3014	8467	897
8467	440686	821
8359	8467	932
8294	8467	932
8330	8467	860
1058	8467	828
8467	10514	943
8467	94239	786
8467	11176	999
5931	8467	954
4641	8467	904
8329	8467	864
8345	8467	736
8340	8467	734
8467	9533	746
6601	8467	850
6605	8467	770
8467	11128	710
8467	440093	821
8467	11177	999
1499	8467	716
8467	29994	923
8368	8467	932
8290	8467	888
7520	8467	770
8467	554313	932
3015	8467	927
8467	84172	705
7270	8467	826
8467	128312	734
8467	84661	790
6602	8467	801
8334	8467	928
8335	8467	860
1789	8467	942
8369	8467	806
654	148738	998
90	654	999
633	654	753
654	4681	908
632	654	786
654	26585	785
654	7036	887
654	4093	803
654	657	999
654	100532736	908
654	4756	717
654	164656	889
650	654	947
654	4090	798
654	3569	706
93	654	997
654	168667	919
654	4089	792
654	9241	990
654	3077	905
654	50964	851
654	64388	903
654	659	999
654	658	999
654	57817	897
6194	80146	723
7358	80146	999
2197	80146	947
5903	23306	827
5903	8480	920
5901	5903	999
5903	8379	910
4085	5903	931
701	5903	752
5903	348995	985
567	5903	708
3619	5903	836
5903	23137	701
5903	100101267	944
5903	55706	971
5903	8021	999
3842	5903	820
5071	5903	803
5903	27436	750
5903	6672	865
5903	23165	994
5903	5905	999
5903	9818	984
5903	29843	754
576	5903	900
5903	7329	999
5903	25909	992
5903	6103	744
5903	6612	862
5903	11260	808
5903	23426	808
5903	283383	908
3836	5903	831
5903	81929	993
5903	9688	998
5903	23214	829
5903	7341	999
5903	387082	972
5903	9883	948
5903	23279	992
5903	7175	990
5903	7514	993
5903	8888	960
5903	7153	827
5903	286053	756
5903	23511	989
3831	5903	828
5903	9972	996
4928	5903	999
5903	10726	820
5903	10482	967
991	5903	864
3841	5903	713
4869	5903	727
5347	5903	902
3799	5903	992
1069	5903	926
3837	5903	993
5903	10762	956
5903	6238	706
3838	5903	809
5903	79023	978
5903	23299	995
5903	11188	796
5903	22872	774
5903	7170	747
5903	23636	997
575	5903	900
5903	56943	920
577	5903	900
5903	51203	784
4927	5903	999
5903	6047	785
5903	10189	734
5903	7171	751
3312	5903	755
5903	129401	997
5903	55795	918
238	5903	826
5903	55143	755
5903	57727	866
2733	5903	903
5903	23633	726
5903	10411	742
5903	9648	946
5903	6613	998
1070	5903	916
3800	5903	992
5903	6396	981
1104	5903	977
3840	5903	809
84910	129804	758
5801	84867	933
5601	5801	903
5599	5801	913
5600	5801	935
5778	5801	912
8399	22925	926
22925	26279	911
5320	22925	930
3117	22925	776
4360	22925	908
4745	22925	738
22925	221981	912
9902	22925	907
5319	22925	885
1399	3694	769
3694	7042	861
3687	3694	791
2316	3694	857
3655	3694	852
3694	131873	725
3676	3694	963
3694	6714	931
3675	3694	977
3679	3694	821
3694	22801	951
3694	3909	839
3694	55742	720
857	3694	709
3694	7094	918
1278	3694	750
1292	3694	714
1285	3694	729
3690	3694	935
71	3694	914
2317	3694	859
3694	4321	714
1288	3694	727
3673	3694	974
3694	5747	932
3694	6278	780
1834	3694	946
1297	3694	704
3683	3694	930
3694	4054	715
3694	10319	735
3694	7060	713
2318	3694	811
2335	3694	986
1291	3694	722
3694	29780	722
1280	3694	718
3694	83660	862
3694	3914	865
3689	3694	943
3681	3694	732
1282	3694	756
3694	3908	748
3694	8515	953
3694	6696	715
3678	3694	961
3694	7059	709
3694	7148	906
3688	3694	979
3693	3694	927
2200	3694	729
60	3694	928
3694	8516	882
1286	3694	735
1293	3694	747
3694	64098	725
1284	3694	717
3694	7058	728
3694	22798	708
87	3694	707
3694	7143	908
6323	6328	720
6326	6328	982
2258	6328	808
6328	255022	929
6324	6328	998
6328	6335	939
6328	8913	706
6328	8912	704
6328	89796	814
6328	6330	917
6328	55800	828
3785	6328	751
6328	6329	909
55079	63974	751
2290	55079	757
10716	55079	941
5080	55079	712
23314	55079	750
6660	55079	766
10225	10666	715
5817	10225	999
10225	259197	801
9437	10225	769
914	10225	709
1493	10225	764
10225	201633	973
3702	10225	725
916	10225	728
919	10225	759
10225	79037	774
3821	10225	778
8837	64422	995
9140	64422	999
4131	64422	805
60673	64422	857
6400	64422	741
10533	64422	999
8878	64422	804
596	64422	749
64422	79065	734
64422	149420	724
23192	64422	979
55054	64422	999
8772	64422	727
8678	64422	991
64422	115201	916
64422	140901	728
64422	84557	997
64422	89849	968
10015	64422	722
9474	64422	999
55201	64422	773
23130	64422	722
25989	64422	805
8408	64422	994
23032	64422	720
64422	84447	731
64422	84971	924
64422	440738	971
26100	64422	909
9706	64422	964
4077	64422	792
30849	64422	920
4130	64422	875
25851	64422	716
11337	64422	999
55626	64422	753
23710	64422	999
7405	64422	809
64422	84938	908
9776	64422	860
64422	81631	998
10956	64422	740
64422	643246	921
6440	221395	822
79981	122786	914
23286	79981	873
4771	79981	827
22878	126003	999
22878	27095	999
22878	60684	999
5861	22878	973
22878	122553	998
10597	22878	978
22878	58485	999
22878	51399	999
22878	57533	949
22878	167691	846
22878	100128327	996
22878	80006	996
22878	55262	793
22878	51112	999
6399	22878	999
22878	339122	788
7109	22878	996
22878	51693	997
22878	81876	941
153643	219681	706
8398	79888	728
64600	79888	725
5051	79888	919
30814	79888	708
8399	79888	742
79888	84647	724
5048	79888	901
5319	79888	731
79888	253558	943
5321	79888	772
5337	79888	928
9791	79888	915
79888	151056	741
10809	79888	912
10908	79888	713
10434	79888	777
9926	79888	942
23646	79888	911
79888	375775	727
79888	122618	900
8605	79888	729
54675	79888	941
5050	79888	931
11145	79888	919
10390	79888	942
5320	79888	772
79888	254531	922
5049	79888	910
51304	79844	778
7342	147463	709
7342	83723	763
64795	116225	907
6997	64795	777
5048	64795	765
57610	64795	977
25852	64795	996
64777	64795	901
64795	80232	997
51186	64795	776
10296	64795	969
51646	64795	943
4289	64795	990
22934	729020	996
2821	22934	804
5634	22934	957
6888	22934	998
9563	22934	834
22934	55276	952
22934	129831	873
6120	22934	998
22934	221823	960
22934	64080	975
5162	22934	875
8277	22934	993
594	22934	835
5631	22934	961
2539	22934	763
7086	22934	995
6317	6318	999
6317	81609	762
6278	6317	757
2954	3081	996
3081	151313	752
3081	6898	807
3081	3242	999
3081	81889	752
3081	84842	987
2165	3081	837
3081	7054	722
3081	121278	723
3081	5053	845
2184	3081	945
2960	83860	981
2960	6920	804
2960	6877	986
2960	9533	874
2960	23552	808
2960	5469	849
2960	6919	804
2960	81857	853
2960	8370	834
2960	129685	982
2960	5435	996
2960	55588	813
2960	6879	995
2957	2960	997
2960	5436	997
2960	54797	863
2960	5431	992
2960	9862	857
2960	8970	813
2960	2961	999
2960	2972	710
2068	2960	999
2960	6884	982
2960	8362	834
2960	10025	828
2960	8366	834
2960	121504	834
2960	6873	986
2960	3015	815
2960	171568	803
2960	2967	999
2960	6878	996
2960	2963	999
2960	8359	834
2960	8364	834
2960	554313	834
2960	9282	948
2960	6917	989
2960	10623	722
2960	90390	854
2960	8368	834
2960	5439	961
2960	8294	834
2960	6872	991
2960	9443	952
2960	8360	834
2960	8367	834
2960	6880	990
2959	2960	999
2960	9442	882
2960	5434	996
2958	2960	998
2960	6875	726
2960	6829	857
2960	333932	827
2960	11128	703
2960	8363	834
2960	400569	841
2960	6881	981
2960	55729	736
2960	6830	773
2960	5440	996
2960	6882	992
2960	112950	827
2960	9439	907
2960	404672	990
2960	5437	976
2960	51616	905
2960	5441	995
2960	84172	846
2099	2960	733
2071	2960	999
2960	2962	999
2960	10001	927
2960	6837	844
2960	285231	808
2960	126961	827
2960	653604	834
10428	10856	969
10428	124491	860
10428	10467	871
6944	10428	980
10428	57634	897
2113	10428	718
3015	10428	923
10428	125476	713
10428	94239	785
86	10428	742
8607	10428	980
10428	55929	989
136895	100507055	705
9407	59272	735
3200	3206	732
3206	5089	848
3206	3209	784
3205	3206	931
3206	5087	867
7182	221895	988
80335	221895	890
64769	221895	931
4610	221895	725
23512	221895	935
10524	221895	701
5252	221895	714
57634	221895	784
8295	221895	841
54799	221895	917
221895	728118	704
64518	130888	728
4846	23576	865
8526	113026	704
8443	8526	842
4023	8526	900
4179	8526	764
8526	23236	725
8526	8760	757
629	8526	796
8526	8694	730
1040	8526	724
8526	154141	711
8526	129642	735
8526	25802	764
8526	23646	728
8526	51196	770
8526	25974	780
8526	10554	706
8526	10390	716
7056	8526	808
2820	8526	816
5333	8526	706
5336	8526	808
3078	8526	792
8526	11093	767
3075	8526	773
8526	10555	729
8526	10878	772
8650	124540	930
6657	124540	772
23221	124540	705
3205	124540	916
4928	124540	862
9953	9955	910
9955	442038	832
9955	27284	833
8399	284161	791
8605	284161	719
254531	284161	908
8398	284161	701
5167	284161	835
1902	284161	785
5321	284161	780
5169	284161	927
10161	284161	704
255043	284161	905
9170	284161	704
5319	284161	709
5320	284161	780
26279	284161	717
79153	284161	907
133121	284161	940
23129	223117	803
8828	223117	742
5361	223117	777
55558	223117	841
101	127247	724
51676	127247	863
2533	10750	772
3815	10750	791
6464	10750	852
10750	27040	939
2885	10750	943
10750	54923	767
6654	10750	945
55364	200895	795
7083	55364	816
1488	55364	702
1841	55364	809
9380	55364	849
1719	55364	793
290	7070	776
7070	8842	791
960	7070	895
7070	10763	729
7070	100133941	710
2022	7070	941
5175	7070	878
917	7070	738
6623	7070	727
1290	7070	717
394	7070	900
3688	7070	893
1003	7070	733
3687	7070	803
6657	7070	710
3880	7070	731
925	7070	743
3684	7070	998
4684	7070	777
7070	7412	727
6385	7070	936
1278	7070	734
3689	7070	979
5788	7070	913
947	7070	915
214	7070	881
2909	7070	908
632	7070	756
915	7070	739
916	7070	807
3815	7070	789
930	7070	836
9094	404550	712
5530	404550	873
57338	284612	730
776	57338	778
6261	57338	743
10345	57338	885
23230	57338	827
444	57338	718
779	57338	836
57338	84502	719
5167	56172	795
249	56172	713
7316	84959	715
8448	84959	705
5223	84959	854
2885	84959	841
3636	84959	779
84959	441531	858
6850	84959	713
6464	84959	864
90268	221302	705
7311	90268	916
7314	90268	976
81858	90268	977
1540	90268	832
81609	90268	994
23252	90268	722
7316	90268	998
10616	90268	975
55072	90268	999
56957	90268	846
7124	90268	889
4900	100505385	717
4900	6622	783
4747	4900	779
4900	7447	710
808	4900	992
2596	4900	840
4900	51806	992
4900	91752	707
4900	29970	717
810	4900	992
4900	163688	992
4900	654502	750
4900	91860	992
2838	387695	775
9868	55288	742
9868	25813	938
9868	139322	821
9868	54927	860
9804	9868	999
9868	79135	808
3313	9868	942
5018	9868	746
7417	9868	771
9868	29110	791
7416	9868	906
9868	387990	804
9868	65018	888
4580	9868	836
9868	54543	999
9868	54708	709
7419	9868	727
9868	131474	741
9868	55735	810
9868	440574	847
3308	9868	988
3312	9868	847
9868	10245	807
3320	9868	999
9868	92609	913
9868	84134	860
9868	10989	939
9868	84303	825
9868	29928	760
3710	9868	946
9868	10440	947
9868	55669	902
5071	9868	947
3661	9868	785
9868	84896	746
9868	100287932	844
9868	57506	983
9868	125988	782
9868	9927	883
9868	10452	999
9868	26520	766
3326	9868	999
9868	100188893	996
9868	345778	844
9868	107986346	999
9868	401505	998
204219	253782	927
204219	285848	810
2629	204219	942
2531	204219	969
56624	204219	952
125981	204219	965
8877	204219	950
8560	204219	965
204219	259230	975
59344	204219	735
204219	339221	921
427	204219	960
6609	204219	959
8613	204219	926
204219	340485	958
57704	204219	930
166929	204219	951
7368	204219	936
123099	204219	963
7357	204219	964
8612	204219	930
56848	204219	950
55627	204219	939
91012	204219	927
55331	204219	957
204219	348938	749
242	204219	705
130367	204219	941
2309	23460	764
10350	23460	790
2308	23460	789
6622	7345	957
7345	65018	788
7345	10987	734
6620	7345	719
7345	8398	704
7345	120892	844
4137	7345	721
7345	221302	815
7311	7345	982
351	7345	746
7345	26058	804
1029	7345	818
7316	7345	999
7345	11315	848
7345	10213	753
5071	7345	960
2026	7345	818
7314	7345	981
3326	7345	804
3312	7345	924
2629	7345	710
3320	7345	900
7345	10004	765
3920	7345	704
7546	84976	919
3170	84976	805
3549	84976	879
50846	84976	887
6469	84976	996
83648	286046	744
9817	252969	999
11284	252969	883
23583	252969	709
4968	252969	988
4904	252969	814
3980	252969	760
4595	252969	724
79661	252969	997
2237	252969	752
79895	161291	955
9350	89780	932
7477	89780	701
9241	89780	876
89780	147495	962
7479	89780	729
8326	89780	949
8313	89780	894
2535	89780	997
10631	89780	790
7484	89780	746
6934	89780	706
8323	89780	928
2239	89780	766
8325	89780	989
50964	89780	863
11197	89780	989
1857	89780	888
22943	89780	967
6259	89780	968
6469	89780	775
64321	89780	769
2253	89780	784
54894	89780	813
89780	284654	903
6932	89780	768
4041	89780	999
1749	89780	823
7855	89780	974
2258	89780	730
27122	89780	727
27123	89780	932
1855	89780	966
5754	89780	869
6424	89780	924
8322	89780	973
54361	89780	708
79971	89780	994
8321	89780	998
1499	89780	976
3172	89780	792
7471	89780	832
84870	89780	777
857	89780	894
650	89780	745
2719	89780	986
6911	89780	892
8324	89780	938
2932	89780	937
89780	147111	960
7480	89780	716
84133	89780	749
64840	89780	982
79156	81559	769
50852	81559	845
9447	81559	885
7334	81559	837
5500	5506	990
5506	6007	802
5506	5509	943
5506	79660	940
5506	648791	743
5255	5506	723
5506	90673	944
2997	5506	952
5506	6005	916
5506	6006	849
5506	5511	833
5501	5506	990
5257	5506	714
5504	5506	725
5499	5506	983
5506	84687	715
51503	136991	909
84944	136991	797
91646	136991	876
54514	136991	887
122402	136991	839
136991	201164	746
55124	136991	944
11022	136991	814
136991	143689	752
207	57630	789
4296	57630	731
5601	57630	939
208	57630	752
10324	57542	924
10324	84078	900
8216	10324	905
10324	11146	720
10324	90293	927
10324	55975	912
8139	10324	922
10324	56203	802
9903	10324	916
8405	10324	906
10324	129446	759
8048	10324	849
10324	26249	913
10324	64410	915
9817	10324	915
10324	54800	744
58	10324	779
10324	89890	904
10324	84861	913
8507	10324	921
10324	59349	913
10324	11275	770
10324	84541	914
6588	10324	748
4632	10324	858
10324	23053	900
10324	131377	887
10324	55958	934
10324	51778	730
7138	10324	766
10324	553115	723
10324	79734	905
10324	253980	903
3927	10324	786
7140	10324	740
4625	10324	743
4892	10324	838
4620	10324	846
10324	29895	847
2849	5832	732
2520	2849	709
55760	84128	714
55760	84172	733
10528	55760	700
55760	84916	702
10607	55760	718
9343	55760	821
10885	55760	769
988	55760	808
55760	84154	775
7390	55760	886
23223	55760	713
55760	56647	963
22984	55760	722
55760	65083	702
8896	55760	802
55760	92565	710
55299	55760	776
26155	55760	716
24144	55760	815
9092	55760	814
9790	55760	803
1793	118611	838
29789	100101490	883
29789	138428	905
6240	29789	853
3308	29789	774
29789	57038	733
672	29789	868
8565	29789	824
28985	29789	851
509	518	999
518	23545	865
518	64077	775
518	5464	809
517	518	998
518	55967	751
518	93974	767
518	155066	801
518	51606	816
518	1537	841
518	80221	714
518	9296	921
518	163882	869
516	518	999
518	7404	701
518	4729	829
518	4509	975
518	4706	752
518	539	992
518	4714	751
518	50617	860
518	440400	833
518	521	992
518	9556	946
518	27068	778
518	55028	720
518	7386	972
518	8992	784
518	1347	867
518	6222	710
518	1340	776
518	9377	939
518	90423	898
518	27109	818
518	10476	998
518	51021	730
518	9114	955
518	9551	993
518	10159	853
518	522	997
518	7403	701
518	55143	823
518	267020	952
518	84833	960
518	245972	929
518	4508	998
498	518	998
518	10632	990
518	27089	817
515	518	999
27295	219537	714
7273	27295	759
11155	27295	714
27295	51778	705
88	27295	967
8470	27295	706
23643	54106	808
7187	23643	704
3665	23643	713
10695	23643	878
7098	23643	705
9450	23643	995
948	23643	734
23643	353376	873
3661	23643	805
23643	29110	703
3456	23643	755
3329	23643	865
7100	23643	888
23643	27069	910
6885	23643	707
633	23643	728
9865	23643	920
3654	23643	861
23643	81793	779
3569	23643	713
6280	23643	850
7124	23643	716
7189	23643	909
960	23643	965
7096	23643	957
7099	23643	999
3146	23643	974
6279	23643	814
23643	114609	981
71	9087	911
7114	9087	938
9087	64595	952
9087	22829	793
7404	9087	952
9086	9087	898
266	9087	786
8284	9087	946
8653	9087	914
60	9087	911
8287	9087	952
1525	120425	998
1525	1555	733
1525	4179	860
1525	1604	859
1525	7082	815
1525	100506658	831
5651	7295	704
5651	6690	822
5651	375790	847
5644	5651	920
351	4137	995
351	2904	872
351	2934	860
351	2243	785
351	3064	826
351	4038	782
351	1622	736
351	8650	745
351	2335	782
351	51454	917
351	54331	906
351	203228	749
351	51107	986
351	27242	998
351	4217	728
351	53942	837
351	633	738
351	7804	880
351	57142	739
351	3308	849
351	64837	905
351	5646	843
351	1508	902
351	79258	891
351	10418	986
351	5599	718
351	54205	709
351	25825	847
351	2923	737
351	6285	748
321	351	998
337	351	827
351	3630	799
351	9911	815
351	6844	705
351	23621	999
351	9546	964
351	5621	998
351	5664	969
351	1410	898
351	3339	841
351	116519	826
351	9445	939
351	4018	808
351	55851	986
351	10452	901
351	26060	807
351	2213	732
351	1499	814
351	9179	823
351	6900	943
351	6868	733
351	2160	954
341	351	802
2	351	905
351	2309	836
351	5265	764
323	351	995
351	3329	916
351	2902	776
351	1191	998
351	8883	998
351	4851	886
351	2771	813
351	27185	873
351	1020	868
177	351	881
334	351	816
351	29979	882
351	4747	861
351	2048	733
351	2597	980
351	6853	773
351	55937	754
351	53353	727
351	54209	901
351	4155	744
346	351	750
351	8754	711
351	8301	820
351	3934	974
351	3725	790
336	351	902
351	10524	993
351	51449	726
351	5649	819
351	3312	826
351	5645	804
351	1385	713
322	351	999
351	22883	847
351	23385	998
351	3250	784
351	4914	856
351	3831	943
351	2915	754
351	3827	732
351	84570	708
351	55829	733
351	2885	945
351	6714	864
351	1139	716
351	4311	857
351	811	878
351	2932	897
351	5663	999
43	351	937
351	8542	756
351	10498	717
351	9718	743
12	351	800
351	4036	745
351	7042	712
351	6464	933
351	7512	819
351	147700	892
351	1742	829
351	26088	823
351	2534	780
351	5071	856
351	5481	797
351	7124	799
351	836	908
351	1889	707
351	6750	788
351	627	858
351	152330	950
351	2332	782
351	4763	786
351	5653	967
351	10971	854
351	5360	761
351	2782	932
351	10307	984
351	1471	927
351	857	725
274	351	834
351	11315	731
351	2358	987
60	351	801
351	8504	720
351	10531	976
351	3163	719
351	3688	761
351	1506	705
351	2903	848
344	351	772
351	4803	850
351	7436	829
351	567	766
351	960	823
351	5644	822
351	1272	800
351	6622	993
213	351	901
185	351	734
351	23163	706
199	351	770
176	9510	860
374	9510	722
3491	9510	752
5045	9510	776
3549	11096	706
860	11096	741
11096	63827	913
4314	11096	890
6385	11096	933
1280	11096	807
176	11096	972
9322	80746	822
29894	80746	801
57038	80746	745
80746	116461	999
1478	80746	812
10978	80746	990
79042	80746	999
23048	80746	785
80746	283989	999
10898	80746	809
7476	340784	751
6424	7476	897
7476	8323	965
7476	25960	747
1855	7476	872
7476	9350	908
1499	7476	766
2535	7476	942
7476	22943	878
7476	11197	987
4010	7476	707
4041	7476	996
7476	147111	965
7476	64840	982
6259	7476	966
7476	8326	987
7476	8321	932
7476	8325	863
7476	8324	995
4038	7476	751
6469	7476	764
2932	7476	751
7476	7480	712
2719	7476	918
7476	27123	820
7476	7855	994
7476	79971	897
7476	8322	993
2177	7508	712
5886	7508	998
1069	7508	999
7508	51317	915
6996	7508	828
545	7508	759
7158	7508	716
6118	7508	900
7508	9557	871
7508	7518	921
7508	64421	911
2547	7508	979
1642	7508	920
7508	7874	701
5591	7508	923
7508	286257	911
2072	7508	983
142	7508	928
7508	200558	824
5887	7508	999
2073	7508	971
7508	79840	918
5424	7508	919
7508	8451	743
7508	126074	900
7508	91419	900
2074	7508	758
7508	7520	953
1070	7508	789
6598	7508	970
3981	7508	923
7507	7508	981
7316	7508	714
2967	7508	843
7508	81847	744
2237	7508	911
7508	23028	902
2068	7508	926
2071	7508	972
7508	125150	900
4645	80223	870
4645	10133	973
4218	4645	996
71	4645	793
60	4645	784
4645	57111	965
4645	56776	712
4645	22841	999
4645	117177	712
4645	10653	713
4645	6809	739
4645	9230	835
10670	201163	998
5564	201163	702
7030	201163	714
201163	389541	940
96459	201163	999
58528	201163	983
2475	201163	836
6396	201163	704
5571	201163	813
5562	201163	710
153129	201163	942
201163	390110	746
6794	201163	717
28956	201163	934
64121	201163	999
1946	201163	745
8649	201163	933
8803	10449	898
6342	10449	742
8802	10449	912
34	10449	937
5095	10449	955
3030	10449	998
10449	64064	941
39	10449	922
10449	54511	937
51	10449	989
2639	10449	703
549	10449	727
3155	10449	966
1431	10449	946
10449	84532	937
1376	10449	822
37	10449	983
7386	10449	740
1632	10449	859
2108	10449	858
10449	10455	987
10449	55862	957
47	10449	912
10449	84263	918
5096	10449	962
30	10449	935
4597	10449	739
8801	10449	880
8310	10449	986
4329	10449	957
3157	10449	995
1892	10449	975
36	10449	975
1629	10449	865
3033	10449	958
3158	10449	996
10449	51084	882
1743	10449	867
10449	26275	730
2180	10449	788
10449	28976	787
10449	79611	927
3032	10449	961
2109	10449	738
2110	10449	810
24137	220134	744
55388	220134	714
983	220134	903
55055	220134	733
1063	220134	965
991	220134	933
83461	220134	772
1058	220134	843
7272	220134	731
9212	220134	883
332	220134	752
54821	220134	744
701	220134	976
10726	220134	800
10112	220134	767
55872	220134	773
79801	220134	735
51203	220134	738
220134	221150	999
147841	220134	869
9833	220134	816
55355	220134	721
57082	220134	768
11004	220134	838
55143	220134	828
91272	220134	932
4085	220134	783
55839	220134	700
9928	220134	732
9133	220134	767
2491	220134	805
699	220134	820
55165	220134	720
5347	220134	937
220134	348235	999
7110	51560	839
6293	51560	737
9648	51560	883
51560	57589	867
2665	51560	874
636	51560	724
23637	51560	721
23339	51560	765
51560	55275	724
23299	51560	732
2664	51560	855
51560	57511	737
5870	51560	869
6579	8714	721
8714	123264	815
1581	8714	778
8714	200931	913
8714	11309	728
8714	8856	718
6396	91369	808
51373	79590	884
9553	51373	865
51116	51373	993
28998	51373	925
10240	51373	983
51373	64979	890
51373	219402	930
23107	51373	995
51373	84545	871
51373	54998	984
51373	64949	995
51373	64968	993
29074	51373	873
51373	63931	997
51373	55168	988
51253	51373	853
51373	51650	994
6182	51373	921
51373	92399	885
51373	64951	985
51373	51649	989
27349	51373	863
51373	54534	880
51373	196074	846
51106	51373	857
3396	51373	923
5018	51373	815
10884	51373	979
51373	79863	829
29093	51373	876
51373	63875	910
6183	51373	997
51373	64975	875
51373	84311	911
51373	64745	859
51373	64960	998
51373	118487	988
51373	90480	880
51023	51373	991
51263	51373	895
6150	51373	883
51373	64978	852
51373	116541	875
51373	65005	873
51373	219927	883
51373	51642	902
9801	51373	867
51373	65008	857
10573	51373	866
51373	65003	916
28977	51373	987
51373	57129	867
51373	64963	990
51373	64928	880
51373	54460	992
51069	51373	863
7818	51373	986
7284	51373	903
51373	124995	858
51021	51373	995
51373	54948	855
51373	56945	995
51073	51373	856
51373	78988	884
51318	51373	911
51373	54148	874
51373	128308	881
51373	122704	859
26589	51373	900
51373	55052	935
51373	64976	884
7479	27123	765
4041	27123	999
7482	27123	941
22943	27123	938
2487	27123	832
27122	27123	967
7477	27123	829
1499	27123	737
27123	50964	832
7481	27123	829
7478	27123	758
27123	54361	830
27123	79412	880
27123	83999	992
7471	27123	849
8325	27123	777
7480	27123	838
11197	27123	802
7484	27123	773
1855	27123	708
8321	27123	848
27123	81029	816
760	9497	793
760	875	819
760	2023	766
760	102724560	819
760	1186	806
760	9498	785
760	3329	790
760	6566	764
760	8671	893
760	9842	777
759	760	833
759	761	701
761	762	845
761	6518	764
51606	245972	997
90423	245972	996
50617	245972	999
203547	245972	959
534	245972	987
23545	245972	998
10159	245972	992
9114	245972	971
245972	440400	955
163882	245972	974
533	245972	998
9550	245972	989
81501	245972	866
527	245972	999
9296	245972	999
528	245972	983
147007	245972	986
517	245972	930
4772	245972	731
8992	245972	947
516	245972	932
127124	245972	961
155066	245972	971
537	245972	996
2071	8366	834
2071	100533467	958
2071	5440	962
2071	9282	963
2071	2237	871
2071	9439	931
2071	6917	982
2071	2963	993
2071	2962	997
2071	5431	977
2071	112950	827
2071	3980	717
2071	54797	835
2071	6837	836
2071	64210	993
2071	56339	859
2071	51755	789
2071	129685	982
2071	57721	854
2071	4609	942
2071	9443	966
2071	8362	834
2071	5886	771
2071	7520	794
2071	6872	982
2071	8360	834
2071	8370	834
2071	7158	753
2071	90390	831
2071	9862	918
2071	6920	757
2071	6875	724
2071	10989	845
2068	2071	999
2071	10001	940
2071	126961	844
2071	5469	939
2071	7518	739
2071	5439	956
2071	83860	980
2071	5437	967
2071	9533	831
2071	2072	987
2071	8359	834
2071	2073	999
2071	5378	793
2071	27030	783
2071	84172	796
142	2071	813
2071	404672	999
2071	55588	818
2071	5892	748
2071	121504	834
2071	8294	834
1663	2071	782
2071	8363	834
2071	130612	856
2071	8451	761
2071	2958	993
2071	6873	984
2071	7507	999
2071	2547	765
2071	8367	834
2071	333932	844
2071	400569	823
2071	6884	979
2071	3981	744
2071	6882	980
2071	8364	834
2071	4758	825
2071	5424	722
2071	2961	999
2071	6880	980
2071	2074	976
2071	653604	879
2071	5887	968
2071	5434	996
2071	554313	834
2071	8970	813
2071	2959	999
2071	10025	821
2071	5441	961
2071	81857	819
2071	8368	834
2071	9442	933
1069	2071	896
2071	5435	985
2071	6881	980
2071	6919	766
2071	8880	701
2071	22827	953
2071	6878	983
672	2071	765
1642	2071	875
2071	5436	971
675	2071	750
2071	51616	903
2071	2957	997
2071	3015	815
613	2071	731
2071	6877	981
2071	57654	869
2071	56949	759
2071	2967	999
2071	2177	722
2071	6879	982
2071	5591	738
2071	51750	783
2071	55215	700
1025	2071	933
4956	94086	743
4956	146849	773
4956	146852	759
4956	145508	735
4956	54558	707
4956	375686	885
4956	10615	712
4956	140732	755
4956	51686	771
4956	6676	998
4956	4957	900
4956	54875	778
7071	25942	941
8396	55529	922
55529	79837	923
55529	64419	903
5291	55529	900
23396	55529	914
5295	55529	900
5728	55529	905
55529	90809	905
8867	55529	913
5305	55529	949
4952	55529	920
55529	55613	900
8897	55529	911
9107	55529	909
55529	56623	930
4534	55529	919
8898	55529	917
9110	55529	931
5293	55529	900
8871	55529	905
3633	55529	921
8776	55529	907
8394	55529	914
51633	221302	921
51633	55611	851
8760	55326	930
55326	196051	921
55326	150763	904
1040	55326	938
10554	55326	965
55326	55750	911
8612	55326	773
55326	129642	950
55326	253558	914
55326	137964	878
55326	56895	925
10555	55326	962
9162	55326	752
55326	84513	922
55326	154141	928
55326	64900	765
8613	55326	730
55326	56894	929
55326	160851	713
2819	55326	864
8443	55326	898
23175	55326	760
2820	55326	878
4123	23324	928
4125	23324	923
6782	29979	887
3312	6782	723
6782	29978	990
6782	51182	746
6782	10963	715
6782	56893	856
6782	259217	866
6782	7184	788
3308	6782	758
6782	11080	775
57708	388272	735
166968	388272	790
389	392	891
389	4659	730
389	81624	766
389	9181	897
389	23002	899
389	90627	708
389	79567	743
389	7074	710
389	1073	788
389	5879	704
389	255738	832
389	4650	736
387	389	951
389	2909	891
389	10672	701
389	3985	718
389	11113	778
389	396	987
389	6093	954
389	1729	973
389	91010	918
389	114793	975
389	9138	871
389	5586	864
389	1072	797
389	10097	768
389	50650	908
389	6453	755
389	857	774
389	23365	941
389	9826	950
389	9475	883
389	64283	814
389	29941	907
60	389	786
389	5910	827
389	394	710
389	1894	823
389	3984	763
389	5585	875
389	103910	717
6950	83752	707
83752	134266	712
10845	83752	827
6342	83752	713
3295	83752	709
3329	83752	762
10693	83752	705
10575	83752	711
5194	83752	700
81570	83752	843
83752	219743	898
10576	83752	707
7203	83752	713
5830	83752	883
2794	84365	788
24140	84365	840
84365	92170	732
8568	84365	974
23481	84365	996
6157	84365	944
55272	84365	795
84128	84365	815
3692	84365	969
2323	84365	728
9533	84365	804
6138	84365	895
6170	84365	804
84365	90121	827
6164	84365	864
11137	84365	905
26354	84365	996
6133	84365	864
6161	84365	860
51202	84365	880
84365	200916	817
1662	84365	836
6135	84365	806
57062	84365	892
5028	84365	758
84365	254268	734
55003	84365	857
23076	84365	979
10849	84365	799
54663	84365	987
84154	84365	999
1665	84365	772
54517	84365	812
84365	142940	758
56647	84365	791
6139	84365	842
84319	84365	721
51491	84365	798
84365	117246	997
23029	84365	915
6160	84365	961
9904	84365	842
26156	84365	999
11056	84365	759
6175	84365	929
10607	84365	821
5434	84365	821
55153	84365	971
84365	84916	850
64318	84365	995
79590	84365	789
6137	84365	931
6838	84365	978
84365	692312	841
6128	84365	925
23212	84365	999
84365	285855	972
6141	84365	933
79050	84365	821
64216	84365	793
6125	84365	896
26574	84365	746
51154	84365	998
79159	84365	973
84365	146212	926
10557	84365	754
84365	221078	974
55299	84365	999
10528	84365	877
79954	84365	878
9349	84365	947
84365	84946	924
64794	84365	727
23160	84365	949
25873	84365	898
6129	84365	958
6124	84365	941
4839	84365	994
55646	84365	921
1736	84365	959
54475	84365	898
9724	84365	731
8602	84365	869
4288	84365	996
6147	84365	968
51068	84365	768
4809	84365	840
23054	84365	722
84172	84365	705
51118	84365	882
6144	84365	859
6156	84365	958
6169	84365	944
10885	84365	896
55319	84365	769
25983	84365	868
54552	84365	983
10412	84365	996
84294	84365	887
5036	84365	978
6194	84365	737
23521	84365	771
65095	84365	842
84365	387129	932
9933	84365	990
9732	84365	887
84365	84549	998
6155	84365	921
29889	84365	992
51077	84365	700
6146	84365	814
9188	84365	783
9790	84365	809
30836	84365	910
6165	84365	897
57418	84365	900
23560	84365	998
51013	84365	725
84365	100526842	792
51082	84365	834
23223	84365	951
10969	84365	999
55794	84365	734
25879	84365	818
84365	100505478	872
23246	84365	990
51018	84365	991
10813	84365	805
51042	84365	982
80135	84365	999
5469	84365	785
6154	84365	832
5032	84365	758
26155	84365	998
10514	84365	734
6122	84365	852
3430	84365	812
6130	84365	967
79039	84365	948
51121	84365	870
84365	116832	798
55720	84365	862
9045	84365	938
5018	54998	801
5018	51263	864
5018	54148	841
5018	57129	879
5018	124995	829
5018	54460	806
5018	10884	843
5018	51069	894
5018	51073	920
5018	10573	877
5018	10452	705
5018	57124	882
5018	6150	886
5018	23107	832
5018	84545	805
5018	78988	809
5018	116541	814
5018	9553	861
5018	51021	904
5018	63931	834
5018	55176	853
5018	29074	831
5018	10422	718
5018	84311	944
5018	51649	805
5018	7818	889
5018	79590	881
5018	10240	836
5018	64949	850
5018	64978	851
5018	10989	854
5018	64928	811
5018	128308	853
5018	219927	854
5018	7019	787
5018	28998	918
5018	7284	746
5018	6183	860
5018	64960	841
5018	10245	703
5018	29093	862
5018	64968	828
5018	64979	838
3396	5018	925
5018	65005	856
5018	51116	868
5018	90480	850
5018	65003	874
5018	26589	847
5018	55168	821
5018	63875	917
5018	54948	877
5018	55052	897
5018	9804	793
5018	51642	910
5018	92609	719
5018	51023	815
5018	51318	803
5018	122704	844
5018	10440	927
5018	64976	848
4508	5018	708
5018	51253	861
5018	9801	869
5018	64963	845
5018	6182	911
5018	7485	770
5018	64951	806
516	5018	709
5018	65008	839
517	5018	708
4513	5018	930
5018	118487	888
5018	64975	843
5018	28977	839
5018	54534	871
5018	56945	907
5018	6834	831
5018	51650	812
4686	25929	843
6628	25929	981
8487	25929	999
6633	25929	976
25929	54960	996
25929	50628	999
6625	25929	786
11171	25929	995
10492	25929	701
6635	25929	973
6637	25929	955
6606	25929	953
10419	25929	717
10073	25929	789
6607	25929	953
11218	25929	999
25929	51808	847
1977	25929	952
6632	25929	982
9947	51438	795
1485	9947	842
9947	653220	744
9947	124908558	744
6757	9947	703
9947	29940	828
9092	9947	810
136332	200162	900
5500	136332	851
136332	286464	746
5501	136332	851
84661	136332	884
5499	136332	851
10623	136332	833
136332	200373	849
90835	136332	861
26292	136332	836
85452	136332	865
231	200895	971
231	2710	924
231	2720	903
231	3099	850
231	501	936
223	231	931
231	2712	923
219	231	959
231	57818	859
231	6539	840
231	873	991
231	1719	974
231	5053	918
231	3101	830
231	8644	911
231	121278	902
231	7054	922
231	10725	785
231	51181	950
224	231	958
231	80201	843
231	3098	844
231	57016	909
231	6526	745
231	22977	874
231	874	827
8021	23165	998
23165	129401	999
23165	54830	886
7329	23165	760
689	23165	794
9972	23165	995
23165	81929	999
4927	23165	995
4928	23165	996
2733	23165	883
23165	84928	749
3837	23165	865
23165	55706	993
10482	23165	787
9883	23165	924
23165	23636	998
8480	23165	919
5905	23165	848
6396	23165	995
23165	79023	983
23165	91408	795
23165	23511	999
11260	23165	756
7175	23165	959
23165	57727	839
9818	23165	997
23165	100101267	935
9688	23165	999
23165	348995	995
23165	23279	997
23165	25909	983
10762	23165	956
1562	574537	796
1562	221357	723
1562	3363	756
1562	1576	857
1562	2053	728
1562	100861540	960
216	1562	919
1562	27306	765
1562	54490	798
1562	2950	735
1562	7366	821
1562	54657	847
1562	7367	823
220	1562	919
1562	2947	740
1562	54576	848
1562	54575	841
1551	1562	967
1543	1562	959
1562	5950	716
1562	54658	847
1562	2941	702
1562	2939	738
1544	1562	942
1562	54578	859
1562	2052	946
1562	54600	841
1562	54659	834
1562	1579	950
1562	284541	942
1562	54577	824
316	1562	916
1562	2944	792
1562	54579	807
1562	7363	809
1562	9585	756
1562	10720	794
1562	340665	924
1562	7364	831
1557	1562	762
1562	2938	855
55010	55732	708
9502	653220	923
9502	124908558	923
9502	653067	886
8833	50940	900
5167	50940	914
115	50940	747
114	50940	766
109	50940	747
50940	158067	709
2982	50940	771
5573	50940	921
113	50940	727
501	50940	830
8654	50940	725
4881	50940	769
111	50940	774
50940	196883	719
5169	50940	914
107	50940	801
132	50940	914
271	50940	706
2983	50940	788
112	50940	755
50808	50940	904
3704	50940	901
353	50940	908
4882	50940	731
50940	79798	724
158	50940	901
272	50940	706
108	50940	734
204	50940	709
1633	50940	902
2987	50940	906
3251	50940	900
129831	729020	868
6888	129831	818
3183	129831	733
2539	129831	888
9563	129831	976
85478	129831	741
10763	129831	749
6120	129831	753
7086	129831	724
129831	146713	892
8277	129831	724
10189	53938	824
9775	53938	841
51593	53938	801
10250	53938	832
53938	60491	758
5093	53938	761
10283	53938	850
23524	53938	823
51645	53938	914
7737	53938	847
53938	151903	841
7919	53938	840
10569	53938	977
51362	53938	872
53938	57703	836
23759	53938	824
8449	53938	823
841	843	999
834	843	725
840	843	968
843	8517	798
843	11124	900
842	843	719
843	8772	999
142	843	809
836	843	969
317	843	763
204	843	749
356	843	982
843	8837	998
331	843	886
843	8717	996
637	843	976
843	54205	800
355	843	996
837	843	710
1855	8324	992
2776	8324	912
8324	54361	941
1857	8324	962
8324	57216	796
6386	8324	706
6385	8324	982
2239	8324	930
1499	8324	808
8324	54894	934
2535	8324	787
7478	8324	831
7484	8324	889
8324	25805	916
6259	8324	960
7477	8324	964
2782	8324	813
4041	8324	942
8313	8324	753
4919	8324	781
7482	8324	939
7855	8324	704
7471	8324	986
8324	23002	700
8321	8324	727
7481	8324	997
8324	84133	955
2778	8324	901
7480	8324	944
8324	54331	806
7479	8324	832
8324	81029	955
4920	8324	808
3476	64798	906
58528	64798	809
64121	64798	843
9675	64798	995
23770	64798	955
64223	64798	999
8408	64798	951
8945	64798	866
2475	64798	999
64798	253260	999
64798	79899	963
9935	64798	709
55615	64798	998
64798	84335	999
6446	64798	834
10670	64798	890
3308	64798	857
57521	64798	999
2280	64798	764
6199	64798	956
9706	64798	932
1836	26266	885
1299	1836	821
1836	9058	865
1297	1836	831
1836	4148	907
1298	1836	870
1836	124583	807
1836	9060	925
1436	2323	910
1436	2246	842
1436	3479	815
1436	7039	748
1436	10288	807
712	1436	906
1436	146433	999
199	1436	857
1436	3569	779
1436	5155	866
1436	53358	704
1436	6772	745
1230	1436	711
1436	54209	857
1436	9965	729
1436	1520	757
1436	8600	987
1436	7099	800
1436	5154	737
1436	3630	781
627	1436	760
1436	6714	833
1436	2253	793
1436	2277	828
1436	64805	756
1436	2250	799
1436	5294	757
1436	58475	724
1436	9332	929
1436	6464	892
1234	1436	788
1398	1436	724
1399	1436	708
1436	55620	802
1436	27287	771
1436	5175	725
1436	5781	858
1436	4254	949
1436	9450	758
1436	8563	734
1436	7423	796
1436	1441	807
1436	100506403	983
1436	7424	782
1436	6348	712
1436	1536	782
1436	11326	859
1435	1436	999
1436	4067	719
1436	3684	865
1436	2353	703
1436	2885	950
1436	140885	758
1436	80310	703
1436	2248	801
1436	5788	818
1436	3481	724
1436	8823	801
284	1436	847
1436	8822	799
1436	1437	974
1436	4360	773
861	1436	983
1436	6387	879
1436	3687	846
1436	139716	772
1436	338773	744
1436	2254	801
1436	5295	925
1436	51378	702
925	1436	741
1436	9846	754
1436	6351	711
719	1436	754
714	1436	809
1436	4803	730
1436	5228	851
285	1436	806
1436	26291	724
1436	3562	839
942	1436	735
1436	56034	756
947	1436	746
1436	3055	877
1436	9402	831
1436	2209	712
1436	5336	700
374	1436	711
1436	1524	836
1436	2207	885
1436	3689	862
6632	134353	756
84967	134353	999
7015	134353	723
53981	134353	710
10492	134353	764
4904	134353	720
29894	134353	729
55135	134353	796
1478	134353	828
6637	134353	973
7884	134353	961
6628	134353	971
6633	134353	729
11218	134353	816
55505	134353	769
6635	134353	990
6606	134353	816
3183	134353	730
9994	134353	943
54552	134353	725
3192	134353	722
25888	134353	953
10728	134353	720
1736	134353	746
9443	112950	999
8363	9443	821
9443	10001	999
6884	9443	801
8367	9443	820
2958	9443	941
9443	84868	707
2962	9443	945
8360	9443	820
6873	9443	840
9443	10025	998
2961	9443	964
9443	83860	803
6878	9443	858
9443	653604	817
6880	9443	862
6881	9443	875
8368	9443	819
9282	9443	999
9443	116931	948
5435	9443	987
8370	9443	819
5439	9443	973
8364	9443	819
2967	9443	935
5469	9443	998
6882	9443	844
9443	554313	819
8294	9443	820
2068	9443	956
9443	9533	836
9443	84172	751
5440	9443	988
9443	246721	814
8366	9443	819
6872	9443	832
3015	9443	809
6837	9443	999
6879	9443	873
9443	404672	825
2959	9443	987
9442	9443	999
8362	9443	819
9443	129685	823
9443	23097	993
9443	90390	998
6877	9443	871
9443	548644	814
8359	9443	819
5437	9443	989
9443	81857	992
9443	9969	987
9443	333932	800
9439	9443	997
8970	9443	806
9443	9862	997
9443	54797	999
1024	9443	997
9443	400569	999
9443	55588	998
9443	9968	991
9443	121504	830
892	9443	990
5441	9443	987
2963	9443	962
9443	126961	800
5436	9443	994
2957	9443	964
5431	9443	991
5434	9443	991
85569	92370	936
114	163688	992
114	84284	903
114	51806	993
114	5151	730
114	55970	704
114	815	770
114	1268	919
114	2793	724
114	11069	971
114	10846	790
114	2774	964
114	5146	720
114	5566	971
114	4337	816
114	196883	945
114	8654	863
114	90632	790
114	5578	910
114	810	993
114	5567	955
114	808	995
114	2790	728
114	2903	855
114	5141	838
114	5158	719
114	5315	754
107	114	921
114	10000	720
112	114	912
114	2783	715
114	5580	906
114	10411	948
114	5144	788
114	221264	728
114	91860	993
114	5137	801
114	9495	742
114	5568	982
114	2771	772
114	5139	830
114	27115	834
114	5152	734
114	5142	878
114	2913	851
114	2770	791
114	2778	949
114	954	910
114	207	723
114	818	816
114	54331	712
114	2785	747
114	5150	799
114	5138	799
114	5148	714
114	1385	706
114	2786	713
114	2904	785
114	318	903
114	2782	765
114	5143	779
109	114	914
114	816	755
111	114	719
114	2773	877
114	94235	705
114	5136	768
114	3704	912
5922	55970	900
4893	5922	958
5922	22808	942
3265	5922	955
477	483	978
481	483	950
480	483	990
483	11194	730
483	5826	725
483	488	821
483	64240	728
483	486	964
483	5348	911
483	5592	901
476	483	995
112	483	763
483	5350	743
478	483	992
20	483	742
983	10592	862
9156	10592	748
4176	10592	700
10051	10592	999
8349	10592	738
9126	10592	870
3015	10592	748
10592	11169	719
5422	10592	864
10592	157570	759
10592	23310	995
10592	54892	994
10592	79677	702
9735	10592	846
9585	10592	739
5885	10592	823
10592	24137	774
7272	10592	733
7153	10592	928
10592	11065	736
8243	10592	874
10592	63967	734
5558	10592	716
5981	10592	792
4085	10592	754
10592	23137	705
10592	259266	838
9918	10592	999
9133	10592	711
1063	10592	764
5347	10592	743
10592	56992	840
10592	29781	990
6218	10592	722
10592	79915	874
5690	51643	734
3710	51643	814
1977	51643	755
51643	64135	746
5265	51643	715
23586	51643	845
5202	7411	999
7411	10471	999
7411	10575	972
5203	7411	999
7411	10576	974
5204	7411	999
6950	7411	971
7411	7846	716
7411	8453	804
7203	7411	953
7411	112714	813
5682	7411	784
6921	7411	705
7411	10694	982
9	10	918
10	1548	952
10	1565	786
10	1544	973
10	1571	966
10	8209	767
10	1066	921
10	2944	775
10	157570	770
10	56910	718
10	7498	953
3066	91748	713
55809	91748	869
3065	91748	971
91748	116092	997
152	2776	953
2776	4893	974
673	2776	733
2776	3708	880
2776	3768	909
2776	4988	823
2776	5724	856
1902	2776	997
1910	2776	975
2776	9630	719
1268	2776	749
2776	3710	896
2535	2776	913
2776	8681	900
643	2776	938
2776	2915	999
2776	7201	825
2776	84109	843
1232	2776	916
2776	2793	772
2776	104909134	763
1237	2776	910
2776	8601	803
2776	9294	998
2776	5332	973
2776	5733	919
2776	8802	848
2776	124905557	718
2776	6002	784
1524	2776	918
2776	64283	919
2776	8398	908
2776	2826	914
1964	2776	718
2776	9922	724
2776	5321	919
2776	8801	978
2776	55188	855
2776	7253	964
183	2776	962
2740	2776	901
2776	8605	900
2776	9628	844
207	2776	775
2776	100137049	900
2776	5996	935
148	2776	987
2776	5295	854
1128	2776	963
2776	64805	704
151	2776	925
2776	56413	808
2776	3973	864
2776	9170	994
2770	2776	744
2776	10803	912
2776	10663	912
2776	2833	919
2776	8490	923
2776	3761	908
2776	3577	925
2776	2846	965
2776	3815	789
2776	2782	997
2776	6869	844
1857	2776	908
2776	3265	967
146	2776	983
1394	2776	763
2776	3770	908
2776	5028	955
2776	5745	946
2776	10800	840
2776	2869	711
2776	10287	937
2776	255189	900
2776	23236	999
2776	2925	873
2776	94235	748
552	2776	957
2776	10672	893
147	2776	976
186	2776	921
2776	23566	978
2773	2776	745
187	2776	938
2776	7433	733
2776	6010	804
2149	2776	991
1235	2776	913
2776	100134444	903
1903	2776	999
2776	6003	902
2776	8321	940
886	2776	996
2776	8323	947
1233	2776	908
2776	2778	717
1812	2776	939
1816	2776	919
156	2776	999
2776	6915	995
2776	3709	796
1385	2776	702
2642	2776	969
2776	2788	721
857	2776	905
2776	6870	701
2776	9138	964
2776	2785	814
2776	2786	787
2776	3356	990
2776	3827	862
2776	5336	927
2776	4923	766
2776	23365	993
2776	115557	997
2776	5731	968
2776	338557	893
2776	5331	999
2776	5029	985
1133	2776	910
2776	431704	903
2776	6001	798
624	2776	982
2776	123745	900
1234	2776	932
2771	2776	745
2776	2783	882
1855	2776	918
2776	9290	899
2776	2829	916
2776	5737	748
2776	347148	712
2776	5999	992
2776	57121	991
2776	3579	953
2776	6004	947
846	2776	968
2776	2787	756
136	2776	922
409	2776	861
2776	6865	708
2520	2776	950
2776	5998	836
1230	2776	932
2776	8314	734
887	2776	927
2776	7855	915
553	2776	947
2776	64407	932
2776	7852	963
2776	5877	760
2776	5021	995
695	2776	818
2776	8786	799
2776	55970	776
2776	8322	917
2776	283748	900
2776	6000	862
2776	60626	975
408	2776	908
2776	9289	743
1909	2776	980
185	2776	997
2776	8325	913
387	2776	973
2776	6714	860
2357	2776	929
2776	2790	812
2776	10161	790
2150	2776	967
2776	54331	972
2776	5578	736
135	2776	959
2776	3269	999
2776	8326	917
7471	11197	970
7477	11197	947
11197	27122	743
7479	11197	932
4041	11197	865
11197	22943	882
7481	11197	969
1499	11197	735
11197	23592	882
7484	11197	933
11197	54361	971
11197	81029	942
11197	50964	755
2487	11197	898
8313	11197	707
7482	11197	947
8321	11197	720
7478	11197	932
7480	11197	949
4323	4325	701
4325	6695	808
4325	50859	848
2773	4325	903
4325	9806	817
2771	4325	903
2770	4325	906
3778	6915	836
3778	389816	970
3758	3778	802
3778	157855	911
3778	54899	760
3778	27094	995
3778	27347	704
3778	5567	944
779	3778	791
3778	3782	966
778	3778	781
3778	5568	944
776	3778	848
3778	10242	970
1448	3778	720
3778	5566	944
3778	3780	980
3778	3783	981
3778	440699	802
3778	5592	941
3737	3778	716
467	10538	706
6097	10538	887
10538	116071	921
10538	22809	791
3726	10538	997
3725	10538	997
3320	10538	750
4094	10538	818
925	10538	740
4609	10538	760
5133	10538	802
3326	10538	750
639	10538	804
3091	10538	764
604	10538	850
2353	10538	915
3662	10538	995
6778	10538	741
864	10538	725
10538	112744	736
1633	7298	874
1633	5151	913
100	1633	950
205	1633	929
953	1633	905
1633	102157402	901
1633	5137	906
1633	50808	929
1633	1841	766
1633	27115	902
1633	5142	909
1633	5144	932
1633	5136	906
1633	5141	904
1633	64078	704
1633	10846	902
1633	51727	745
1633	22978	967
1633	2030	879
204	1633	923
1633	51816	904
1633	7083	931
1633	5139	901
1633	5143	903
1633	4720	701
1633	79077	934
1633	51251	947
270	1633	948
353	1633	950
1633	9601	781
1633	5169	906
1633	100526794	930
1633	56953	944
1633	4714	702
1633	115024	921
1633	90632	902
271	1633	950
1633	6241	769
1633	158067	921
1633	6240	822
1633	5138	909
1633	5150	905
1633	4860	951
1633	5167	913
1633	221264	930
978	1633	996
1633	26289	921
1633	4723	755
158	1633	936
1633	1635	985
1633	93034	933
1633	4728	703
1633	377841	906
272	1633	926
956	1633	906
2335	9508	723
1300	9508	741
4314	9508	879
176	9508	961
9508	147372	825
5045	9508	764
1280	9508	825
4312	9508	770
8678	128338	797
2040	2319	868
2040	6513	880
857	2040	758
2040	9311	853
2040	5245	948
2040	10314	803
2040	10211	915
2040	11331	721
2040	10730	727
5470	6010	731
5470	140767	972
114327	161502	885
64518	161502	830
146845	161502	928
161502	388701	809
151651	161502	829
161502	389799	800
161502	257177	885
138162	161502	878
145788	161502	863
150483	161502	814
161502	339778	853
26150	161502	837
161502	220136	853
11092	161502	814
138255	161502	824
134121	161502	851
161502	440585	813
26206	161502	819
93190	161502	823
161502	730112	870
80258	161502	915
129881	161502	819
135138	161502	825
83659	161502	876
127003	161502	836
7846	161502	815
10383	161502	815
25790	161502	899
29922	161502	816
161502	219670	897
27163	158584	751
3920	27163	778
27163	222236	816
5465	27163	702
2444	57188	792
57188	389177	762
57188	145282	999
23245	57188	998
6362	10563	795
2833	10563	997
9034	10563	883
1230	10563	929
925	10563	788
6364	10563	900
1233	10563	707
4318	10563	701
10563	56477	997
3576	10563	783
930	10563	785
1524	10563	884
1232	10563	802
3579	10563	997
6351	10563	949
10563	58191	873
6348	10563	864
2829	10563	771
1234	10563	917
2921	10563	844
4283	10563	996
2919	10563	933
6363	10563	998
2920	10563	824
643	10563	999
10563	388372	996
6387	10563	964
7412	10563	700
6373	10563	987
6374	10563	902
6370	10563	874
6355	10563	756
7852	10563	998
5196	10563	946
9560	10563	996
4049	10563	751
604	10563	714
1237	10563	905
596	10563	725
10563	10663	906
6369	10563	783
10563	10803	793
6356	10563	767
10563	29851	752
3577	10563	987
3627	10563	994
5473	10563	853
2826	10563	857
3569	10563	726
1235	10563	958
10344	10563	719
10563	10673	833
2801	123720	764
3059	123720	951
71	123720	922
29984	123720	830
60	123720	911
10097	123720	943
7454	123720	987
8936	123720	840
2782	10694	724
10238	10694	784
10694	55135	712
10376	10694	719
3308	10694	832
5707	10694	801
1938	10694	727
10213	10694	796
7248	10694	929
10694	51726	801
10694	29888	994
10694	203068	946
10480	10694	809
5708	10694	728
10694	23234	930
10694	56984	913
10694	10856	776
3329	10694	823
3309	10694	701
10576	10694	999
5203	10694	967
71	10694	939
10694	55720	811
6129	10694	713
6950	10694	999
10575	10694	999
6133	10694	752
10694	166379	896
7846	10694	734
5036	10694	726
6189	10694	758
6128	10694	780
5515	10694	996
10399	10694	753
10471	10694	978
10694	79738	964
3297	10694	761
5204	10694	976
3320	10694	823
8428	10694	994
5901	10694	712
8607	10694	802
6468	10694	859
8662	10694	713
8668	10694	843
10694	29966	994
6191	10694	723
10694	10728	946
3921	10694	753
3837	10694	719
10694	55780	917
9531	10694	732
10694	25843	995
5202	10694	968
8624	10694	927
10693	10694	996
991	10694	995
10694	10963	969
3326	10694	947
2107	10694	754
5688	10694	774
6224	10694	717
10383	10694	717
3312	10694	905
7203	10694	999
7280	10694	956
10694	84140	779
10694	80342	994
5701	10694	733
5522	10694	994
5682	10694	797
60560	84779	962
25764	84779	759
80155	84779	997
79612	84779	998
84779	122830	944
79829	84779	708
84316	84779	910
79903	84779	790
8260	84779	935
7082	26285	752
26285	137075	715
9069	26285	889
26285	100288814	800
26285	100506658	766
26285	100132463	716
26285	53842	711
26285	51208	703
26285	27134	775
26285	644672	817
7074	11186	917
5291	7074	719
960	7074	989
5879	7074	966
7074	56288	991
627	7074	849
7074	7094	755
5590	7074	939
7074	83660	779
1948	7074	700
7074	22808	926
3265	7074	957
5295	7074	730
5906	7074	936
2048	7074	932
6714	7074	748
5877	7074	933
7074	85445	717
6645	7074	734
287	7074	957
2904	7074	755
7074	8573	737
7074	84687	708
382	7074	747
7074	10451	860
7074	7534	766
6382	7074	886
4830	7074	965
387	7074	906
815	7074	920
2534	7074	758
7074	7409	872
5881	7074	918
7074	7410	880
4893	7074	943
6829	57466	708
51585	57466	742
22916	57466	784
6921	122416	951
8065	122416	940
3615	122416	930
51666	122416	900
122416	122773	904
2524	2528	988
2528	2651	920
2528	2683	985
2528	2530	763
2528	10678	928
2526	2528	914
2528	10402	945
2528	10690	910
2528	8702	921
2528	8703	916
2528	79369	910
2528	8704	927
2525	2528	924
2528	6489	919
2527	2528	905
28	2528	903
2528	6401	709
2528	10331	946
93	392255	961
5047	392255	842
659	392255	973
657	392255	985
26585	392255	704
392255	100532736	905
9241	392255	973
64388	392255	725
4681	392255	905
658	392255	989
51001	64216	795
7416	51001	839
8607	51001	750
5442	51001	760
22868	51001	939
51001	51106	786
26024	51001	804
51001	84881	737
8878	51001	800
51001	55178	779
51001	80298	849
51001	55052	784
51001	55669	828
51001	387338	762
9927	51001	811
26995	51001	858
51001	55794	909
51001	115416	733
3788	7881	725
2197	3788	911
5830	219743	891
5192	219743	769
8443	219743	737
51	219743	960
3295	219743	864
5195	219743	789
6342	219743	860
5194	219743	701
30	219743	956
219743	390916	721
5191	219743	774
928	135228	728
4088	4838	711
4838	7044	992
4838	6997	986
4838	5046	836
4838	7046	718
4838	9573	730
4838	9350	941
4838	199699	812
4838	5045	778
2853	4838	767
4838	7547	929
4838	8928	721
3625	4838	910
93	4838	993
91	4838	930
3626	4838	909
22920	221458	759
9246	64135	863
9246	9636	994
4599	9246	807
3437	9246	811
9246	57674	731
5071	9246	997
4939	9246	779
9246	10425	848
7335	9246	704
9246	23586	904
7317	9246	885
7337	9246	869
4938	9246	769
9246	127544	733
3430	9246	895
9246	25897	761
7314	9246	992
6772	9246	915
7316	9246	993
9246	55236	835
3434	9246	810
5698	9246	856
2633	9246	706
7318	9246	996
7706	9246	987
9025	9246	788
6478	9246	822
9246	25820	967
7311	9246	994
5699	9246	713
5720	9246	755
6477	9246	973
6622	9246	890
5696	9246	888
25921	56650	832
25921	51304	720
8577	25921	785
25921	401647	912
25921	51125	996
6240	60677	763
6241	60677	801
1052	60677	797
8353	23522	922
23522	27154	986
8290	23522	982
860	23522	827
23522	440686	976
8351	23522	922
23522	23774	993
8354	23522	922
23522	64769	998
8295	23522	713
23522	51147	929
8355	23522	922
7862	23522	999
8350	23522	922
8968	23522	922
23522	126961	922
8357	23522	922
23522	653604	985
23522	100506403	759
861	23522	759
8356	23522	985
8358	23522	922
23522	440093	976
10933	23522	798
3020	23522	922
23522	84289	999
23522	333932	922
8352	23522	922
2021	9131	946
7284	9131	802
8505	9131	807
9131	9555	704
581	9131	929
9131	131474	791
3014	9131	780
5478	9131	930
9131	51021	732
4725	9131	770
9530	56892	880
8717	9530	859
9530	9532	907
3308	9530	913
573	9530	900
7124	9530	718
3304	9530	798
9530	27257	835
3305	9530	775
3312	9530	964
9530	55802	824
5295	9530	708
64770	93594	746
22882	93594	828
23304	55093	790
55093	197131	756
55093	123803	776
3070	29028	821
8363	29028	915
29028	554313	915
2099	29028	977
7153	29028	837
8366	29028	917
8370	29028	937
1869	29028	752
8294	29028	915
8368	29028	916
8360	29028	915
8364	29028	920
10051	29028	766
8359	29028	915
22974	29028	755
29028	121504	915
29028	51203	724
8367	29028	915
29028	55165	715
2820	29028	747
8202	29028	763
8362	29028	915
5885	286053	779
56160	286053	999
9063	286053	871
146434	286053	839
286053	387082	962
6613	286053	729
23137	286053	999
10401	286053	705
79677	286053	999
5888	286053	731
7341	286053	850
197370	286053	999
7156	286053	700
8554	286053	750
286053	493861	998
6047	286053	703
55719	286053	883
5893	286053	737
54780	286053	995
8243	286053	829
9126	286053	879
7329	286053	965
1534	391059	956
51199	163786	717
79443	163786	726
134359	163786	782
9738	163786	961
55835	163786	998
116840	163786	755
54461	163786	761
85459	163786	831
9696	163786	711
22995	163786	975
55755	163786	730
51175	163786	719
1070	163786	759
54875	163786	823
1069	163786	775
80184	163786	715
55125	163786	921
6491	163786	996
5116	163786	828
153241	163786	705
1339	84701	990
1339	4538	880
1339	4714	948
1339	1347	844
1339	1345	995
1339	1351	905
1339	55967	957
1339	4725	944
1339	4519	983
1339	4701	912
1339	4723	931
1339	4720	919
1339	54205	779
1339	4512	992
1339	4696	905
1339	126328	913
1339	4700	954
1339	4697	941
1339	4731	887
1339	9377	999
1339	341947	751
1339	1349	990
1339	7386	996
1339	4706	926
1339	4708	834
1339	4719	907
1339	4728	927
1339	4541	860
1339	1346	996
1339	29796	998
1339	10975	992
1339	84886	897
1339	10632	725
1339	9167	837
1339	4712	939
1339	4717	882
1339	4537	872
1339	4514	996
1339	1340	999
1339	388753	903
1339	4513	992
1339	1350	999
1339	4698	956
1339	4729	933
509	1339	738
1339	4709	900
1339	10476	852
1339	4707	897
1339	27089	997
1339	7381	998
1339	4724	944
1339	170712	842
1339	51079	938
1339	81341	790
1339	4536	879
1339	4540	873
1339	125965	976
1339	7388	988
1327	1339	998
1339	1537	996
1339	4539	862
1339	4702	954
1339	4535	898
617	1339	778
1339	4694	915
1339	440567	919
2737	7547	819
6997	7547	836
93	7547	909
7044	7547	926
6657	7547	879
2853	7547	841
10243	375323	753
57555	375323	929
701	11004	991
701	55143	994
701	79801	769
701	79003	933
701	899	726
701	84733	767
701	4601	994
701	51434	999
701	6241	922
701	983	999
701	51529	964
701	26586	886
701	3796	741
701	9824	796
701	51366	782
701	8697	999
701	2305	944
701	10051	733
701	9793	823
701	10112	977
701	23122	742
701	119504	992
701	9055	893
701	79172	710
701	1033	897
701	79980	903
701	9212	999
701	57082	999
701	7298	720
701	5347	999
701	348235	942
701	4928	833
701	55388	766
701	9232	978
701	378708	735
701	10615	951
701	11243	728
701	221150	976
701	8881	999
701	9735	921
701	55839	860
701	64682	999
701	9184	999
701	10460	946
672	701	905
701	4288	932
701	1063	999
701	64105	869
701	5515	997
701	5529	809
701	54892	724
701	79184	720
701	166979	917
701	54880	754
701	259266	974
701	6045	720
701	55165	939
701	2491	905
701	7703	729
701	55872	937
648	701	756
675	701	953
701	55635	850
701	91272	924
701	22974	936
701	1911	735
701	8480	935
701	10744	925
701	3619	912
701	7153	980
701	51203	953
701	9928	878
701	29882	999
701	1111	876
701	996	999
701	9156	807
701	25847	959
701	3725	914
701	8379	993
701	5888	942
701	4176	792
701	8318	817
701	54821	824
701	51514	811
701	8438	745
701	9133	993
332	701	987
701	5528	929
701	6795	777
701	51592	994
701	24137	968
701	29945	999
701	9833	953
701	1058	985
701	1894	864
701	55055	953
701	151246	865
701	995	809
701	83461	886
701	55215	818
701	25906	978
701	9587	834
701	157313	916
701	80012	796
701	11065	991
701	991	999
701	9577	745
701	56992	923
701	29127	919
701	157570	706
701	55355	897
701	25936	701
701	3833	862
701	4085	999
701	6015	722
699	701	999
701	84108	740
701	146909	838
701	51343	981
701	80152	729
701	246184	992
701	5984	748
701	9768	875
701	147841	790
701	5527	960
701	22919	713
701	4751	999
701	7272	991
701	3161	882
701	11130	996
701	10393	999
353	5147	901
2983	5147	783
5147	56623	980
3704	5147	904
5147	8833	904
2987	5147	910
2982	5147	701
3251	5147	902
5147	84747	715
501	5147	817
5147	5872	735
5147	81554	726
5147	6103	994
5147	200894	956
109	5147	736
5147	9364	763
5147	9094	846
5697	6750	902
3352	6750	727
6750	26468	814
3630	6750	953
6750	7200	811
5443	6750	944
5368	6750	753
3355	6750	717
2770	6750	877
2925	6750	740
5617	6750	725
1813	6750	946
2571	6750	873
2692	6750	737
2867	6750	740
6750	6863	968
3479	6750	786
1325	6750	989
6750	7054	701
1128	6750	740
1909	6750	704
4821	6750	755
4886	6750	772
885	6750	933
2773	6750	800
3351	6750	747
6750	6752	999
3827	6750	833
4852	6750	980
1385	6750	866
1129	6750	712
3651	6750	730
2778	6750	850
4825	6750	718
2782	6750	846
6750	6869	725
3354	6750	706
2572	6750	749
5078	6750	750
154	6750	754
2691	6750	964
2688	6750	870
5539	6750	977
2520	6750	990
6750	54331	817
2641	6750	986
2690	6750	725
3350	6750	796
6750	84504	729
4988	6750	823
4887	6750	704
5367	6750	728
4760	6750	726
183	6750	839
2550	6750	787
627	6750	723
6750	25992	825
6750	6753	997
6750	7432	941
134	6750	722
5021	6750	770
4295	6750	831
6750	51738	925
6750	6755	999
4204	6750	840
3952	6750	794
5179	6750	936
5173	6750	911
794	6750	938
2177	7311	948
2177	2187	999
2177	4172	717
2177	91442	992
2177	9401	747
2177	4176	748
2177	2189	999
546	2177	761
2072	2177	957
2177	4361	734
2177	9156	806
2177	7516	799
2177	146956	862
2177	2188	999
2177	2547	913
2177	2309	900
2177	7517	926
2177	51202	761
2177	7507	860
2177	7272	700
672	2177	999
2177	64421	729
2177	79840	786
2177	7158	806
2177	9937	860
2177	5378	709
2177	5591	913
2073	2177	773
2177	79915	787
545	2177	930
2177	201254	960
2177	7520	918
2177	9735	810
675	2177	999
1763	2177	828
2177	55120	999
2177	8914	746
2177	80233	997
2177	5932	969
2177	29089	999
2177	8356	743
2177	3014	887
2068	2177	795
2177	80010	726
2177	5980	728
2177	84464	992
2177	7156	855
2177	63967	722
2177	3981	838
2177	7518	765
1111	2177	958
2177	353497	918
2177	105376156	999
2176	2177	999
2177	84126	854
2177	199990	870
2177	22909	999
2175	2177	999
2177	51755	786
2177	29128	766
2177	5887	811
2177	7314	961
2177	10293	753
2177	6118	750
2177	64858	849
2177	7486	871
641	2177	933
2177	5424	790
2177	57599	978
2177	9656	936
2177	378708	960
2177	5889	934
2177	11200	865
2177	55215	999
2177	55159	702
2177	5888	998
2177	80198	937
2177	7316	986
2177	7398	998
2177	5892	831
23042	23420	889
9941	60528	857
2237	9941	741
6402	123803	995
23304	123803	731
7412	123803	701
23042	123803	724
10164	123803	962
9435	123803	913
123803	197131	708
23057	56953	902
23057	51547	941
23057	23077	793
23057	54981	974
9887	23057	863
23057	23408	941
23057	55191	985
23057	51548	946
23057	23410	983
5169	23057	904
3326	23057	701
10277	23057	739
23057	133686	932
23057	93034	900
23057	27231	951
5167	23057	912
23057	64802	918
22978	23057	903
23057	23475	989
23057	100526794	900
23057	23098	853
23057	93100	987
3320	23057	778
7048	9372	908
7046	9372	878
9372	55914	838
9372	9765	922
5501	9372	890
4088	9372	999
4089	9372	895
4086	9372	710
5499	9372	825
4892	131377	734
84700	131377	728
131377	390594	921
84665	131377	728
59349	131377	770
11275	131377	779
26249	131377	785
55975	131377	773
64410	131377	765
9817	131377	762
7169	131377	708
57542	131377	786
84861	131377	755
23053	131377	720
8216	131377	751
56203	131377	880
84541	131377	757
89890	131377	723
84078	131377	720
79734	131377	738
90293	131377	808
131377	253980	720
11146	131377	720
54800	131377	759
8405	131377	745
8139	131377	771
7138	131377	752
9903	131377	760
131377	553115	723
55958	131377	841
8507	131377	775
7079	56547	750
4312	7079	784
4314	7079	882
6854	7079	719
4323	7079	885
4318	7079	899
5468	6256	999
5468	6319	746
5468	84498	811
71	5468	906
2308	5468	856
5105	5468	907
3066	5468	784
5468	6257	980
5468	6925	764
5468	57521	937
2146	5468	778
5468	5578	808
5468	6603	901
19	5468	820
3159	5468	733
4780	5468	831
3630	5468	944
5468	27332	796
5468	10062	865
5468	168544	798
3952	5468	948
5468	57104	769
5468	9282	816
5468	10974	789
2171	5468	828
2101	5468	898
5468	9967	732
5468	64641	790
1906	5468	724
5468	5469	999
5468	7026	779
5468	26291	703
5346	5468	929
5468	84335	918
5468	6772	817
5468	8648	999
5468	6258	963
3486	5468	850
5468	6776	833
5468	23090	711
5468	9370	965
4734	5468	701
4204	5468	883
5468	84666	782
1020	5468	909
1051	5468	989
4088	5468	950
5468	10499	998
5468	6714	736
4318	5468	765
2597	5468	742
3725	5468	849
5468	7099	738
2180	5468	745
2099	5468	794
3667	5468	726
3479	5468	828
2194	5468	860
5468	6597	966
5468	23175	909
207	5468	790
5467	5468	715
5468	85441	711
5468	57818	700
3326	5468	712
857	5468	765
5468	6602	911
5468	63924	850
5468	7124	807
1879	5468	823
51	5468	740
948	5468	942
3569	5468	820
2475	5468	964
5468	57492	906
5468	7329	816
5468	9213	996
5468	8289	914
190	5468	801
5468	6595	912
5468	6778	833
3091	5468	854
688	5468	901
5468	51129	875
5468	338557	701
1050	5468	991
3065	5468	857
3953	5468	734
5468	7352	774
5468	9862	749
5468	6721	940
3586	5468	733
3064	5468	802
5468	5743	735
5468	5728	830
5468	9612	999
5468	133522	921
5468	5970	998
5468	23054	940
60	5468	971
632	5468	709
5468	7351	859
3767	5468	748
5468	50943	873
5468	6517	934
5468	5604	813
5468	6605	906
5468	8204	854
5468	6667	916
860	5468	873
5468	8841	965
4360	5468	730
5468	8202	909
1052	5468	925
5468	6601	907
5468	9619	760
5468	51780	900
5468	55818	987
1499	5468	994
1149	5468	839
31	5468	703
4023	5468	941
5468	80312	842
86	5468	905
5468	6720	982
5468	51094	740
3084	27185	723
627	3084	737
3084	6654	736
3084	9542	918
3084	6714	791
1742	3084	878
3084	4914	754
3084	7039	735
2885	3084	784
3084	145957	989
3084	10718	936
2534	3084	709
374	3084	788
3084	6464	762
685	3084	909
3084	4803	719
2066	3084	999
6209	10061	771
9349	10061	780
9553	10061	789
10061	55052	812
10061	64979	763
6125	10061	777
6222	10061	788
10061	63875	761
6135	10061	790
9801	10061	766
10061	51073	716
10061	219927	791
10061	51021	780
10061	64968	756
6059	10061	909
5243	10061	812
6147	10061	792
4624	51422	703
5563	51422	998
7139	51422	773
51422	64421	799
3920	51422	818
2997	51422	946
6794	51422	962
5573	51422	783
875	51422	795
51422	85366	714
2308	51422	913
32	51422	932
8833	51422	853
2053	51422	852
10645	51422	975
7168	51422	781
51422	102724560	795
51422	57521	931
51422	81617	724
6885	51422	916
4625	51422	801
51422	200186	915
51422	57620	761
8048	51422	793
51422	53632	946
70	51422	802
27244	51422	702
3156	51422	932
5571	51422	979
7248	51422	922
5566	51422	789
4634	51422	871
1408	51422	904
51422	92335	739
7137	51422	801
2271	51422	716
5208	51422	739
51422	143686	712
2475	51422	922
1431	51422	731
2309	51422	919
5207	51422	727
5209	51422	748
31	51422	927
4000	51422	752
5562	51422	999
1994	51422	901
5564	51422	999
4607	51422	878
3361	55970	805
3361	54331	937
3361	93377	822
2786	3361	721
3361	5832	761
2785	3361	765
2788	3361	765
2778	3361	722
2774	3361	719
2770	3361	976
3359	3361	739
3354	3361	720
2782	3361	966
9069	9080	804
9069	23562	763
9069	9076	952
9069	24146	862
9069	51208	729
5832	9069	726
9069	149461	770
9069	137075	701
1366	9069	930
7082	9069	906
1365	9069	988
9069	9071	770
1364	9069	973
9069	9074	780
9069	9075	958
9069	9414	847
9069	9073	955
7122	9069	948
9069	100506658	811
9069	27134	735
8321	50964	771
2535	8321	714
8321	84133	940
8321	22943	904
1855	8321	980
7855	8321	708
8321	25805	913
7471	8321	997
8321	54894	939
7479	8321	867
4693	8321	756
1857	8321	859
7480	8321	947
7481	8321	982
7478	8321	856
8321	54361	946
4920	8321	905
1499	8321	913
2932	8321	851
7484	8321	848
8321	8325	744
7477	8321	951
7482	8321	941
6259	8321	976
2239	8321	911
8321	81029	908
4919	8321	772
4041	8321	998
6424	8321	824
3156	11236	762
3156	3422	926
3156	64240	743
3156	3157	999
3156	4520	764
3156	84447	787
3156	50814	791
3156	4597	896
3156	255738	910
3156	7415	793
1581	3156	925
3156	29881	918
2194	3156	820
3156	5562	938
213	3156	734
3156	5465	856
3156	3158	999
3156	54511	840
2875	3156	805
3156	3630	717
3156	3990	719
3156	6720	956
3156	3159	882
3156	9213	761
3156	6721	985
1636	3156	806
19	3156	866
3156	4547	777
1717	3156	904
3156	5563	932
3156	5571	932
3156	51004	706
1718	3156	829
2222	3156	954
3156	4047	801
267	3156	953
47	3156	711
31	3156	785
3156	10654	913
2224	3156	967
3156	3638	999
3156	5564	928
3156	9023	700
3156	53632	928
39	3156	900
3156	29914	945
3155	3156	869
3156	6319	747
3065	57798	824
5927	57798	959
3066	57798	805
57649	57798	965
56946	57798	919
23309	57798	883
10933	57798	913
5931	57798	848
64768	253430	985
64768	117283	960
23262	64768	949
9807	64768	967
51447	64768	964
9677	64768	982
27010	79178	958
79178	84284	906
63875	64146	953
6122	64146	762
6147	64146	942
63931	64146	766
6139	64146	801
6235	64146	759
6208	64146	765
6135	64146	941
64146	64963	781
28998	64146	797
64146	64968	944
51149	64146	776
6124	64146	765
64146	219927	959
64146	126402	768
55052	64146	951
6133	64146	819
51073	64146	784
9553	64146	943
6209	64146	943
6203	64146	830
6183	64146	827
6187	64146	823
64146	64979	821
6125	64146	937
6217	64146	767
51021	64146	951
55272	64146	830
23173	64146	749
64146	65003	714
64146	100526842	799
5469	64146	819
9349	64146	944
6193	64146	770
64146	92399	707
6222	64146	943
64146	65005	946
23521	64146	780
64146	64960	780
51069	64146	771
29093	64146	799
6207	64146	778
64146	79590	794
6224	64146	823
51121	64146	773
2323	64146	778
6154	64146	770
6228	64146	821
9801	64146	943
6472	124907803	725
6472	55066	725
2731	124907803	912
2731	55066	912
4524	124907803	743
4524	55066	743
2653	124907803	843
2653	55066	843
6470	124907803	719
6470	55066	719
200205	124907803	713
55066	200205	713
54704	124907803	891
54704	55066	891
57546	124907803	890
55066	57546	890
5928	221481	843
197258	283677	728
3101	197258	801
2762	197258	784
11284	197258	739
2592	197258	746
3099	197258	801
7264	197258	825
80201	197258	804
3098	197258	801
8790	197258	953
1437	3815	769
3815	6776	959
2886	3815	886
947	3815	956
285	3815	806
3815	56034	765
596	3815	707
290	3815	921
3481	3815	833
3320	3815	708
207	3815	818
3815	7423	807
3630	3815	958
3815	53358	925
3815	5788	906
3688	3815	712
1946	3815	710
925	3815	727
3815	5293	940
3815	5295	995
1399	3815	952
3815	7412	729
3815	6464	967
2526	3815	721
3815	6504	802
3815	7006	806
3815	9402	802
3815	7021	776
3815	4067	928
3815	9965	768
3815	5688	720
3563	3815	709
2277	3815	775
921	3815	724
1441	3815	753
2253	3815	848
3815	80310	735
1398	3815	887
3815	4893	981
3815	4286	783
3684	3815	797
3815	8842	789
3562	3815	944
613	3815	807
3815	4311	745
3815	5291	961
3815	7525	707
3815	7066	756
3815	5781	990
3815	7037	773
3815	4869	765
1942	3815	716
3815	8651	775
3815	5332	718
3815	10603	720
3815	161742	751
3667	3815	841
2885	3815	998
924	3815	817
2254	3815	855
1945	3815	703
3815	7424	850
3815	5728	719
3815	5578	912
3815	5175	774
3815	399694	921
3815	6391	733
3556	3815	923
3569	3815	781
2534	3815	771
2246	3815	811
3815	9306	860
3815	6714	802
3815	26291	748
3815	4763	715
3815	4684	785
962	3815	826
3815	6390	722
3815	9846	932
3815	4157	757
2887	3815	793
3815	4803	786
2248	3815	853
1003	3815	723
3815	6777	971
3815	100506403	773
284	3815	841
3815	55107	892
2115	3815	773
3815	8823	850
3815	51378	727
967	3815	757
861	3815	773
2323	3815	950
3575	3815	842
3815	8822	852
3815	5777	856
3815	6772	874
3815	4267	723
3815	10019	875
3815	7039	860
3815	10076	932
2022	3815	820
3815	3855	717
1944	3815	719
2209	3815	726
3815	5228	798
960	3815	794
3815	5294	852
3815	5154	801
3815	4254	999
374	3815	767
627	3815	841
1910	3815	703
3815	6392	700
2250	3815	850
3717	3815	707
3815	5155	876
930	3815	781
3815	7852	833
2335	3815	776
3265	3815	962
3815	6387	974
3815	54790	786
3479	3815	860
2205	3815	714
1435	3815	918
776	8913	852
776	815	861
776	5621	905
776	340393	720
776	5923	703
776	785	965
776	808	990
776	5499	904
776	5566	935
776	117144	784
776	782	990
776	5578	917
480	776	749
776	157855	731
776	5592	917
776	3783	833
776	100130348	745
776	9254	971
776	777	787
776	85358	758
776	3356	916
776	84502	763
776	816	750
776	117155	743
776	285588	753
774	776	772
776	810	990
776	257062	755
776	6262	944
776	5530	918
776	3762	806
776	55799	876
776	57828	752
478	776	746
776	57554	784
776	2280	720
776	93589	971
776	59284	977
776	51806	990
776	10369	867
776	783	997
476	776	754
776	57010	738
776	25858	745
776	3306	720
776	10242	733
776	163688	985
776	857	829
776	4842	918
776	5501	904
776	5579	933
776	781	999
776	91860	985
776	3708	753
776	378807	787
776	2771	780
776	1488	751
776	778	980
776	257044	753
776	779	975
776	246329	810
776	6261	865
776	5500	907
776	5567	934
776	5568	933
776	5533	913
776	3630	934
776	50944	745
776	57685	719
776	784	997
776	8912	856
776	5532	912
55540	84818	972
55540	85480	801
55540	112744	919
55540	132014	986
55349	55540	853
10481	55540	747
10758	55540	755
9802	55540	700
54756	55540	960
3605	55540	918
55540	64806	999
3596	55540	821
53342	55540	944
55540	90865	931
23765	55540	999
1063	9133	974
9133	10393	927
9133	166979	760
9133	51512	826
332	9133	993
9133	51343	925
1647	9133	939
2810	9133	919
699	9133	998
1033	9133	893
1058	9133	975
2491	9133	795
9133	22974	953
1894	9133	824
4085	9133	962
9133	10615	760
9133	51434	916
9133	286826	702
995	9133	993
9133	56992	828
5885	9133	811
8317	9133	737
9133	81620	822
9133	9735	736
1869	9133	785
1111	9133	833
9133	81669	833
9133	157313	793
9055	9133	925
9133	55165	907
983	9133	999
9133	57082	829
996	9133	947
7272	9133	960
9133	29127	829
7083	9133	880
9133	29882	925
9133	83461	913
9133	10112	938
9133	25847	900
9133	55635	724
9133	11130	920
4176	9133	752
4288	9133	870
1163	9133	952
7153	9133	975
9133	29945	951
9133	9768	882
1026	9133	927
9133	9833	975
9133	9156	744
991	9133	999
7298	9133	868
9133	11065	968
9133	259266	951
5347	9133	995
9133	9793	752
4751	9133	902
9133	246184	917
9133	10051	864
9133	11004	971
9133	64682	953
9133	9134	899
1164	9133	976
8318	9133	950
9133	85417	929
9133	55143	974
3833	9133	786
3838	9133	794
9133	9918	739
5888	9133	811
3161	9133	888
9133	55839	843
7465	9133	820
8379	9133	751
9133	9748	900
9133	55355	905
9133	132864	904
8697	9133	953
5984	9133	785
9133	64506	928
9133	55872	880
9133	24137	864
9133	51203	962
9133	147841	734
6241	9133	913
2305	9133	895
9133	150468	729
9133	9184	800
9133	9232	970
9133	9212	990
993	9133	973
9133	81624	764
8881	9133	939
22999	26059	958
9699	26059	819
810	26059	889
8927	26059	757
23025	26059	779
5116	26059	906
808	26059	844
8541	26059	735
10844	26059	796
26059	51806	889
26059	440145	721
26059	91860	889
26059	163688	889
23085	26059	700
4643	147179	751
4643	26578	721
4643	64423	765
4643	7454	803
71	4643	718
60	4643	722
208	26060	949
836	26060	923
3480	26060	982
8411	26060	829
26060	79602	999
1630	26060	938
4914	26060	908
6714	26060	974
4952	26060	973
842	26060	825
207	26060	993
3065	26060	721
26060	55198	989
2492	26060	799
9370	26060	893
8841	26060	715
26060	51094	999
10755	26060	977
26060	51622	710
5879	80243	779
387	80243	793
5728	80243	990
4082	9162	755
5337	9162	712
9162	113026	717
5331	9162	731
9162	56895	702
9162	25780	904
9162	51196	736
9162	129642	720
9162	84812	752
1742	9162	734
5333	9162	717
1040	9162	712
9162	10390	702
4023	9162	900
2820	9162	802
8443	9162	852
8760	9162	752
9162	116255	742
10229	84274	998
27235	84274	893
84274	613227	785
29914	84274	854
79934	84274	917
51004	84274	997
23590	84274	913
57107	84274	856
84274	93058	702
51117	84274	990
5688	84262	802
51371	84262	885
5691	84262	702
56984	84262	968
8291	84262	828
5682	84262	773
5698	84262	793
8624	84262	835
84262	389362	999
2741	56896	791
1809	56896	907
273	56896	888
1808	56896	990
56896	57628	729
2572	56896	758
56896	84107	784
9211	56896	879
26047	56896	825
10570	56896	898
6656	56896	718
1806	56896	765
2242	56896	918
274	56896	872
56896	92737	726
1804	56896	735
9152	56896	841
6386	56896	735
10687	56896	892
92749	339829	874
5270	92749	704
83450	92749	707
92749	388389	855
55130	92749	747
92749	221421	808
92749	352909	700
92749	123872	710
64446	92749	818
55036	92749	884
27019	92749	827
85478	92749	940
84229	92749	860
92749	93233	823
54919	92749	717
89765	92749	772
8701	92749	714
5192	8504	964
5190	5192	989
51	5192	835
5192	55670	970
5192	5825	708
5191	5192	985
5192	8310	855
5192	5830	995
30	5192	891
5192	7321	805
5192	7322	817
5192	51555	910
5192	5195	985
5192	8799	879
5192	8800	882
5192	5828	999
5192	23710	925
5192	7323	732
3295	5192	718
5192	10455	746
5192	5824	994
5192	8443	794
5192	5194	998
26100	56957	865
26100	30849	892
10241	26100	753
4077	26100	728
23130	26100	995
26100	84557	826
665	26100	756
26100	55054	999
26100	29110	775
10133	26100	747
9776	26100	854
23710	26100	907
26100	89849	975
8678	26100	939
10533	26100	902
9474	26100	997
23192	26100	770
26100	55102	993
11337	26100	893
26100	440738	847
8408	26100	944
26100	54828	877
9706	26100	928
26100	79065	831
26100	81631	831
9140	26100	998
26100	53349	874
10075	26100	831
26100	60673	849
25851	26100	997
4091	7046	982
4091	57154	999
4091	23327	801
93	4091	851
4088	4091	933
4091	25805	705
91	4091	715
4091	11059	848
4091	4093	956
650	4091	868
4091	7042	760
4091	6498	800
860	4091	825
655	4091	753
4089	4091	989
4090	4091	953
4086	4091	985
90	4091	850
659	4091	864
4091	83737	751
658	4091	913
4091	57162	827
4091	11060	759
657	4091	880
1487	4091	744
4091	6885	700
79846	144406	732
80217	144406	807
63875	116541	988
63875	124906603	836
55794	63875	899
63875	387129	944
63875	285855	945
29083	63875	922
6210	63875	840
23107	63875	853
51650	63875	887
63875	347487	906
1938	63875	935
26164	63875	920
63875	80324	778
22984	63875	994
6729	63875	941
6207	63875	970
63875	643909	836
63875	441873	717
6224	63875	983
51023	63875	975
51149	63875	968
63875	343070	717
51121	63875	982
6235	63875	971
63875	391002	717
51154	63875	985
63875	130916	819
63875	79590	999
5435	63875	773
51116	63875	994
10473	63875	909
6182	63875	999
509	63875	887
63875	64960	999
6183	63875	999
51263	63875	995
63875	126402	971
6136	63875	911
6133	63875	983
6150	63875	998
63875	126789	791
63875	84311	951
6193	63875	972
10884	63875	982
63875	118487	896
55176	63875	936
55178	63875	978
63875	91574	942
29074	63875	976
63875	84705	900
9858	63875	960
63875	728524	836
63875	65005	999
6154	63875	972
6125	63875	999
8624	63875	877
9533	63875	941
63875	83448	804
63875	92399	998
63875	78988	853
56648	63875	830
3150	63875	910
63875	645359	717
54148	63875	988
2323	63875	971
63875	100996746	836
63875	64978	981
498	63875	892
3921	63875	912
63875	100505478	944
9465	63875	758
63875	84172	903
63875	64968	999
54460	63875	893
5469	63875	983
23	63875	766
63875	400736	717
63875	65008	996
51287	63875	757
56945	63875	859
9617	63875	719
63875	84340	913
55052	63875	999
6122	63875	972
63875	100131187	782
54516	63875	719
63875	92170	979
63875	87178	741
6157	63875	732
26589	63875	997
63875	63931	999
57129	63875	999
63875	105180391	836
63875	90313	905
51008	63875	765
6648	63875	885
10240	63875	851
63875	343068	717
63875	124905557	866
3151	63875	908
23405	63875	830
51318	63875	890
8225	63875	980
617	63875	710
9669	63875	794
54059	63875	927
28977	63875	952
6135	63875	999
54998	63875	872
6217	63875	974
51069	63875	999
63875	101930112	818
51649	63875	863
51021	63875	999
6147	63875	999
6228	63875	985
63875	64928	915
51073	63875	999
63875	64949	891
11128	63875	949
7284	63875	999
63875	105180390	836
63875	219927	999
63875	390999	717
9086	63875	863
55272	63875	984
54534	63875	980
51250	63875	812
6687	63875	818
63875	84545	994
63875	65003	999
23204	63875	842
63875	345051	850
6139	63875	976
63875	143244	829
29102	63875	834
10102	63875	958
6187	63875	983
1964	63875	866
63875	64976	995
51253	63875	957
10573	63875	971
6734	63875	739
63875	440561	717
63875	101929983	717
63875	64963	999
63875	90480	970
29093	63875	999
63875	64975	999
6129	63875	945
5599	63875	816
63875	140801	909
6209	63875	999
4706	63875	992
9343	63875	937
55168	63875	984
6124	63875	972
23521	63875	974
63875	440560	717
6203	63875	994
54517	63875	808
7818	63875	993
6222	63875	999
6175	63875	983
63875	387338	803
27079	63875	701
63875	65121	717
9801	63875	999
26275	63875	940
63875	100130890	782
63875	100287482	906
51642	63875	869
5431	63875	903
54948	63875	999
63875	127898561	811
63875	124995	989
539	63875	807
63875	115416	993
63875	80221	933
23732	63875	856
9553	63875	999
28998	63875	999
9349	63875	999
63875	122704	943
5601	63875	814
63875	729528	717
55324	63875	769
63875	128308	922
6208	63875	974
4736	63875	975
63875	641776	836
3396	63875	992
63875	374659	946
63875	653619	717
63875	100526842	971
63875	64979	999
1984	63875	837
63875	64951	882
23252	63875	876
1844	54861	762
1844	5601	936
1844	5600	785
1844	5599	942
3664	57822	828
2805	3242	963
2184	3242	993
3242	259307	907
3242	5096	862
3242	64087	860
3242	27235	864
3242	5091	748
3242	137362	963
3242	6898	998
10636	114822	725
26256	114822	761
387	114822	920
10256	114822	847
83853	114822	860
5585	114822	877
199990	105376156	999
2176	199990	999
29089	105376156	993
2176	29089	993
201254	105376156	999
2176	201254	999
3308	105376156	847
2176	3308	847
11200	105376156	755
2176	11200	755
1487	105376156	883
1487	2176	883
675	105376156	919
675	2176	919
80198	105376156	735
2176	80198	735
7398	105376156	748
2176	7398	748
55215	105376156	999
2176	55215	999
27033	105376156	763
2176	27033	763
2189	105376156	999
2176	2189	999
9937	105376156	716
2176	9937	716
55120	105376156	999
2176	55120	999
2175	105376156	999
2175	2176	999
5889	105376156	804
2176	5889	804
2188	105376156	999
2176	2188	999
7517	105376156	733
2176	7517	733
641	105376156	829
641	2176	829
6772	105376156	739
2176	6772	739
2187	105376156	999
2176	2187	999
91442	105376156	998
2176	91442	998
84464	105376156	887
2176	84464	887
5447	105376156	935
2176	5447	935
378708	105376156	999
2176	378708	999
7156	105376156	827
2176	7156	827
7486	105376156	788
2176	7486	788
80233	105376156	999
2176	80233	999
2950	105376156	864
2176	2950	864
5888	105376156	882
2176	5888	882
7184	105376156	719
2176	7184	719
2072	105376156	853
2072	2176	853
672	105376156	926
672	2176	926
2793	22808	707
5295	22808	919
5364	22808	777
22808	51196	918
4301	22808	970
5499	22808	729
10125	22808	771
5291	22808	961
6654	22808	970
8216	22808	735
10928	22808	916
10235	22808	775
5863	22808	941
4763	22808	955
673	22808	965
8437	22808	710
8315	22808	903
1029	22808	925
22808	83593	966
5900	22808	986
22808	115727	710
9771	22808	984
11186	22808	909
5501	22808	923
9610	22808	920
5578	22808	909
22808	51735	895
22808	23365	926
5500	22808	885
8831	22808	770
22808	22821	718
5579	22808	907
5581	22808	917
5923	22808	929
22808	25780	765
5894	22808	991
4214	22808	934
9462	22808	736
5293	22808	954
22808	23179	935
8036	22808	999
10120	84516	993
4640	10120	758
10120	140850	752
832	10120	903
1639	10120	997
10120	51164	998
830	10120	880
10120	10540	998
9001	10120	800
10120	10121	992
1948	54933	716
54933	55851	844
23385	54933	886
51107	54933	831
5663	54933	700
3017	440689	892
672	3017	796
3017	123169	703
3017	8329	911
3017	8369	829
3017	79577	812
3017	10013	739
3017	8367	946
3017	92815	713
3017	653604	985
3006	3017	890
3017	55839	969
3017	8370	938
3013	3017	983
3017	8334	998
3017	3065	762
1789	3017	821
3017	8336	916
3017	333932	890
3017	8339	898
3017	554313	914
3017	55869	731
3017	8344	928
3017	8351	897
3017	79885	709
3017	8362	921
3017	8364	926
3017	8348	945
3017	440686	865
3017	8366	925
3012	3017	977
3017	8841	720
3017	3066	751
3017	8341	906
3017	8607	757
3017	8356	946
3017	8338	925
3017	8360	937
3017	6881	746
3017	8330	795
3017	8345	977
3017	55070	721
3017	8349	966
3017	9734	732
3017	440093	862
3017	8359	916
3017	9810	883
3017	6314	705
3017	51616	731
3017	5436	722
1058	3017	983
3017	94239	700
3017	317772	797
3017	8357	740
3017	126961	906
3017	85236	811
3017	121504	920
3017	8347	972
3017	8363	920
3017	8368	918
3017	55766	979
3017	8969	802
3017	4439	754
3017	8331	837
3017	23168	782
3017	8332	777
3017	7319	783
3017	8337	975
3017	8343	971
3017	9646	759
3017	8290	938
3017	5340	866
3015	3017	901
3014	3017	859
3017	3018	933
3017	85235	720
3017	8295	708
3017	56254	915
3017	8346	937
3017	8294	932
3017	8342	919
5119	129531	983
27243	129531	934
129531	100526767	724
9798	129531	741
5493	11119	932
11118	11119	993
7498	11119	966
11119	402569	783
11119	84639	760
6168	9669	947
6135	9669	986
6176	9669	830
1736	9669	906
9669	728689	821
9669	84172	782
6156	9669	957
6155	9669	959
9669	92399	861
9669	10399	992
9669	23521	977
9669	112398	762
9669	65005	878
9669	140801	958
9669	83939	789
7311	9669	806
6166	9669	784
6154	9669	914
6210	9669	953
9669	200916	829
9669	51154	874
9669	124905557	991
8668	9669	737
6129	9669	924
9669	126402	810
9669	285855	893
9669	9732	906
9086	9669	924
6228	9669	993
9045	9669	959
6231	9669	978
6139	9669	925
6133	9669	991
9669	9933	866
9669	347487	916
6235	9669	983
9669	79590	725
6217	9669	989
9669	63931	754
6125	9669	989
1973	9669	944
6191	9669	950
9669	10209	976
3735	9669	721
9669	51149	847
6229	9669	977
2197	9669	993
9669	387129	852
6202	9669	981
7284	9669	707
6169	9669	955
9669	100505478	701
6173	9669	772
6147	9669	985
9669	23204	749
8565	9669	704
6897	9669	717
6183	9669	838
6222	9669	987
1964	9669	991
9669	51065	813
6170	9669	956
6201	9669	980
6157	9669	971
9669	219927	829
9669	100287482	761
6234	9669	982
6130	9669	977
6160	9669	958
8663	9669	902
1938	9669	888
3151	9669	715
9669	64968	928
9669	65003	729
9669	10473	717
3430	9669	848
5442	9669	717
9669	54948	789
2323	9669	907
9669	100529239	958
9669	26995	764
9669	9801	834
9669	51021	903
6152	9669	959
6223	9669	977
9669	22984	746
9669	51121	885
9669	64963	844
5469	9669	946
6164	9669	950
6187	9669	993
4736	9669	902
6203	9669	993
6209	9669	997
6138	9669	956
6122	9669	985
9669	87178	833
9669	51069	861
3921	9669	978
9669	142940	797
5431	9669	779
9669	11128	817
6159	9669	962
6194	9669	986
2058	9669	930
2271	9669	756
3150	9669	717
6161	9669	949
6207	9669	988
6137	9669	957
9343	9669	743
5859	9669	781
8661	9669	851
9669	114987	810
9669	64979	863
9669	100529097	770
6189	9669	976
1974	9669	937
9669	51319	881
8662	9669	944
1977	9669	890
9669	116832	842
8894	9669	824
9669	51116	766
6193	9669	990
9669	54583	805
9669	93974	998
6144	9669	954
9669	55052	749
9669	25873	955
9669	10102	954
4809	9669	702
9669	100526842	908
9669	254268	834
6146	9669	952
9669	51073	842
6232	9669	966
9669	255308	828
6230	9669	982
6175	9669	975
6059	9669	780
9669	64960	715
6208	9669	985
405	9669	956
1915	9669	739
9669	55272	936
6128	9669	961
6227	9669	935
1981	9669	864
9669	64344	701
6204	9669	970
9349	9669	979
9669	9858	761
9669	123283	704
6141	9669	956
9669	65008	834
6124	9669	983
9669	29093	785
6224	9669	990
6136	9669	808
6165	9669	947
9669	28998	789
3091	9669	981
3692	9669	827
1975	9669	844
6218	9669	973
9125	55571	999
10950	55571	784
55571	339345	829
55571	79893	920
25904	55571	999
55571	57472	998
9337	55571	995
4849	55571	999
23019	55571	999
29883	55571	997
55571	149041	809
55571	246175	997
55571	85456	994
55571	158787	757
10140	55571	979
4850	55571	972
6296	84263	700
909	924	751
909	913	788
909	921	797
909	4311	759
909	910	926
567	909	999
909	9308	888
909	947	724
909	911	880
909	1437	737
909	958	717
909	9332	701
909	26155	739
909	50489	975
909	925	737
909	942	812
909	3687	786
909	914	736
909	30835	726
23560	653361	759
207	653361	993
7409	653361	809
183	653361	786
5321	653361	793
5879	653361	976
50506	653361	914
2017	653361	922
124056	653361	996
6714	653361	905
11315	653361	835
5906	653361	937
26073	653361	762
5912	653361	812
5600	653361	764
4689	653361	999
3561	653361	764
7041	653361	905
7412	653361	942
4519	653361	950
53905	653361	985
60	653361	763
5590	653361	856
1536	653361	999
5578	653361	969
10811	653361	999
389524	653361	779
5579	653361	975
84163	653361	787
3059	653361	918
5580	653361	966
4478	653361	705
7099	653361	733
7498	653361	700
4318	653361	950
27035	653361	999
5881	653361	851
79400	653361	947
4688	653361	999
7311	130617	911
5705	130617	714
5706	130617	791
7314	130617	933
7415	130617	809
9861	130617	819
80227	130617	834
7316	130617	943
6721	29881	838
1581	29881	940
29881	255738	723
29881	64240	906
19	29881	815
5360	29881	717
10577	29881	826
6720	29881	761
1244	11309	719
10864	11309	775
6580	11309	707
9429	11309	775
10257	11309	713
9376	11309	775
53340	90737	720
29122	90737	841
51438	90737	737
55511	90737	737
9033	168507	984
5587	168507	730
56833	89886	730
1013	84623	772
1010	1013	751
1013	5081	712
1013	1499	957
1005	1013	835
1013	3728	795
1013	50937	804
1013	1500	892
1013	1495	875
1013	1496	705
1013	1016	739
4681	8200	923
8200	100532736	923
4681	9212	828
9212	100532736	828
3763	4681	879
3763	100532736	879
4681	353500	906
353500	100532736	906
650	4681	924
650	100532736	924
655	4681	916
655	100532736	916
653	4681	910
653	100532736	910
3619	4681	903
3619	100532736	903
656	4681	905
656	100532736	905
3362	54331	816
2641	3362	906
2695	3362	900
3362	3363	925
2782	3362	818
116	3362	915
2778	3362	992
2488	3362	904
2774	3362	716
3362	7432	916
3362	4878	904
3362	5443	920
7589	222696	759
54925	222696	824
7579	222696	791
9605	124044	797
55072	124044	922
1540	124044	955
81858	124044	925
9825	124044	921
10616	124044	912
1230	2207	737
695	2207	797
2207	5777	788
2207	9437	999
2207	5293	926
919	2207	989
719	2207	844
2207	6850	999
2207	3805	863
2207	10871	835
2207	338339	986
2207	3822	775
2207	3673	855
2207	26253	999
2207	3824	748
931	2207	758
2207	27040	817
915	2207	720
2207	7409	855
948	2207	734
2207	5291	921
2207	2213	844
2204	2207	984
1536	2207	741
2207	23601	822
2207	93978	999
2207	259197	998
2207	126014	994
2207	10326	771
2207	5336	931
2207	3055	824
2207	3684	782
2207	5295	906
2207	3903	743
2205	2207	997
728	2207	776
2207	5781	737
199	2207	782
2207	102723407	919
2207	2209	985
2207	9436	877
2207	124599	784
2207	4067	988
2207	100131439	711
2207	3689	841
2207	51206	999
2207	64581	830
712	2207	792
2207	6714	717
2207	5788	724
2207	64170	812
2207	342510	833
2207	23547	994
2207	2534	981
2207	170482	913
2207	11027	921
2207	3687	751
2207	54209	991
64760	84376	733
51361	64760	708
1136	1142	774
1142	1548	807
1142	1555	704
1140	1142	784
1137	1142	843
1139	1142	777
1142	1145	829
1141	1142	785
1142	55584	765
1135	1142	919
55114	56288	857
30011	55114	828
55114	154796	999
23616	55114	840
55114	154810	938
9912	55114	813
51421	55114	939
9322	55114	952
10207	55114	977
7484	64840	948
7484	79971	855
7484	8326	828
7484	8322	907
4041	7484	894
7484	9350	915
7484	8323	870
7484	22943	860
2535	7484	840
7484	7855	901
6424	7484	784
7484	8325	839
2719	7484	915
7484	10736	711
7484	147111	931
7471	7484	758
779	57685	761
778	57685	750
782	57685	712
777	57685	762
784	57685	700
785	57685	734
774	57685	785
773	57685	757
1504	10136	772
10136	440387	849
1360	10136	917
10136	51032	784
10136	63036	726
5539	10136	823
5319	10136	712
2813	10136	711
5407	10136	796
5406	10136	888
10136	11330	836
1506	10136	846
54069	55143	741
1789	54069	747
54069	55839	823
5931	54069	874
54069	64105	846
54069	80152	811
54069	378708	776
54069	55355	964
54069	79172	729
1058	54069	956
54069	55320	999
2491	54069	854
5928	54069	836
23421	54069	789
54069	55166	844
54069	91687	709
54069	387103	848
56683	352909	812
23639	56683	803
55172	56683	720
56683	115948	716
56683	85478	747
56683	123872	870
56683	139212	727
54919	56683	823
56683	388389	729
6674	56683	774
56683	85016	735
56683	161582	809
3837	55705	796
3837	3842	937
3837	9688	926
3837	6217	702
3837	9189	775
3837	59343	756
3837	51203	866
3837	10576	741
3837	5902	960
3313	3837	798
3837	402569	927
3837	7514	902
3837	5901	999
3837	54952	756
3837	10762	939
3837	10482	850
3837	23636	963
3837	8021	911
3837	5394	958
3837	22916	884
3837	55706	761
3837	23633	995
3837	8480	880
3837	4928	981
3837	81929	740
3837	51194	848
3837	4927	764
3837	6720	823
3837	23279	836
3837	348995	757
3837	6721	962
3837	142940	750
3836	3837	999
3837	283383	836
3837	26227	706
3837	79023	761
3837	129401	730
3005	3837	948
3837	10527	946
3837	9818	793
3837	9883	832
3837	10073	998
3837	4686	817
3837	9972	996
3837	3930	939
3837	5744	978
3837	100101267	921
3837	4869	775
3837	5905	908
3837	10575	721
3837	7175	760
3837	3841	979
3837	8607	764
3837	6202	700
3837	3840	995
3837	6606	772
3837	79711	821
1736	3837	969
3837	3838	999
1104	3837	936
8322	54361	969
5754	54361	791
8323	54361	983
7471	54361	912
22943	54361	905
190	54361	751
9365	54361	732
1857	54361	705
8325	54361	958
4041	54361	941
8326	54361	958
6259	54361	880
7855	54361	959
54361	79971	935
54361	147111	940
7477	54361	790
6424	54361	910
9350	54361	910
2535	54361	974
1855	54361	815
54361	64840	959
54361	284654	923
2516	54361	727
54361	57216	786
6736	54361	823
2719	54361	926
668	54361	761
1499	54361	885
3456	3588	864
3588	3600	852
3588	6773	797
3588	11009	914
3588	3596	765
1437	3588	752
3588	338376	822
3455	3588	947
3443	3588	708
3569	3588	889
3588	3717	884
3588	163702	999
3447	3588	712
3588	6776	709
1520	3588	925
3588	29949	930
3459	3588	823
3588	282616	998
3588	7297	999
2618	3588	754
3467	3588	816
3588	3716	998
3451	3588	744
3588	53832	997
3440	3588	881
3588	3718	757
3452	3588	712
3588	53342	724
3445	3588	713
3448	3588	708
3446	3588	710
3586	3588	999
3588	85480	725
3588	282617	999
3449	3588	704
3588	116379	910
3588	6777	708
3588	6772	902
3588	282618	999
3442	3588	711
3588	50616	999
3441	3588	717
3562	3588	801
84311	124995	971
65003	124995	997
64949	124995	855
55794	124995	833
54148	124995	976
64968	124995	964
51069	124995	962
64928	124995	911
23107	124995	932
3396	124995	966
124995	130916	833
64951	124995	839
122704	124995	928
124995	127898561	838
7818	124995	990
54998	124995	847
51318	124995	966
10573	124995	949
65005	124995	986
78988	124995	968
64976	124995	992
55272	124995	743
6183	124995	973
64978	124995	979
29093	124995	993
118487	124995	859
64975	124995	993
56945	124995	863
51116	124995	954
51253	124995	926
79590	124995	955
54534	124995	965
65008	124995	980
64963	124995	973
28998	124995	995
55178	124995	880
124995	387338	834
51023	124995	941
116541	124995	987
26164	124995	827
6150	124995	986
6182	124995	986
57129	124995	991
63931	124995	976
55052	124995	961
29074	124995	944
92399	124995	855
64960	124995	978
51250	124995	829
9801	124995	990
28977	124995	947
26589	124995	991
64979	124995	983
7284	124995	921
6224	124995	763
51650	124995	842
124995	128308	965
51021	124995	976
115416	124995	933
55168	124995	988
4706	124995	943
9553	124995	986
8225	124995	813
54460	124995	920
91574	124995	835
51263	124995	977
84340	124995	814
92170	124995	810
54948	124995	998
84545	124995	988
90480	124995	973
90313	124995	845
51642	124995	951
51649	124995	889
124995	219927	964
10884	124995	969
10240	124995	888
51073	124995	996
51517	90507	779
10093	90507	875
9688	57727	825
8021	57727	730
6396	57727	726
2100	57727	924
8480	57727	723
51454	63916	938
558	63916	708
55764	63916	794
9844	63916	980
575	63916	988
1398	63916	995
9564	63916	915
5879	63916	789
1793	63916	999
10006	63916	763
57539	63916	983
1399	63916	956
10152	63916	724
63916	79767	978
5881	63916	914
9732	63916	967
391	63916	999
10787	63916	714
5179	11054	987
84366	360205	990
10481	84366	988
4212	10481	927
367	10481	825
10481	360205	921
7004	10481	813
10481	51450	832
539	9556	989
539	6222	903
539	65005	734
539	79590	780
539	51069	719
515	539	999
539	4702	852
539	6208	722
539	10476	999
539	29796	761
539	4725	831
539	51073	801
539	6217	774
539	9550	781
539	9551	999
539	27068	886
539	221264	884
539	3735	702
539	4509	994
539	6147	870
539	6187	773
539	51121	716
539	27089	883
539	9349	906
539	65008	741
539	4700	795
533	539	950
539	55143	943
539	1345	828
539	1537	921
539	4720	863
522	539	999
539	4723	759
539	9343	700
539	6228	775
539	8242	772
539	6124	774
539	4508	999
539	6175	780
539	6182	807
539	6203	800
539	4698	892
539	1347	808
516	539	994
539	55967	917
539	4729	924
527	539	971
539	84886	741
539	6193	740
539	7403	782
539	4712	870
539	8802	775
539	219927	741
539	51021	792
517	539	990
539	7404	782
539	9296	891
539	6183	766
539	5469	738
539	9533	761
539	5927	772
539	51154	741
539	9377	944
539	6139	782
539	93974	974
539	7386	938
539	55176	721
539	6125	884
539	5481	957
539	6133	795
539	6742	786
539	64979	738
509	539	999
539	4724	954
539	4706	762
539	1327	852
539	10765	772
539	4728	767
521	539	999
539	6122	747
539	4719	730
539	64968	833
539	6224	798
539	1431	703
539	55272	772
498	539	999
539	6390	834
539	8284	772
539	6209	870
539	27109	819
539	84833	995
539	6392	791
539	4697	772
539	5464	814
539	4709	759
539	4714	882
539	10102	792
539	1350	926
539	10632	999
539	84701	705
539	29093	728
539	6135	872
539	7381	940
539	4736	757
539	7284	874
539	3720	772
539	55028	866
539	267020	966
539	9801	738
539	6154	716
539	92399	741
9992	10142	932
783	9992	746
6331	9992	977
9992	55800	760
9992	23630	791
3752	9992	771
3762	9992	806
6330	9992	881
6324	9992	786
3751	9992	838
6262	9992	747
859	9992	792
9992	10008	965
4609	10642	988
3183	10642	898
10642	51441	872
10146	10642	864
10642	54915	945
10642	27316	796
1996	10642	764
10642	26986	928
1499	10642	761
10642	91746	906
10642	27067	727
10642	389421	827
10492	10642	987
6780	10642	761
10642	64783	730
10642	253943	870
5596	10642	820
3181	10642	938
3192	10642	989
7812	10642	932
1994	10642	978
3481	10642	992
8091	10642	840
10642	29890	720
10642	25962	848
1660	10642	985
10642	54890	848
60	10642	968
9782	10642	878
3184	10642	717
4904	10642	993
4343	10642	726
10642	57721	786
10642	56339	844
2332	10642	809
8945	10642	920
9589	10642	773
10642	10644	829
10642	79068	720
10642	79727	748
1654	10642	721
873	1719	975
873	200895	981
873	10327	909
873	1548	926
873	80142	937
873	7367	925
873	574537	915
873	1553	924
873	7363	914
873	54600	921
873	1543	936
873	7366	920
873	54579	913
873	54575	926
873	874	983
873	57016	959
873	54576	926
873	1571	927
873	54657	925
873	10728	939
873	1565	930
873	9536	939
873	1576	941
873	54658	924
873	54490	914
873	54577	925
873	8644	971
873	54659	916
873	10720	914
873	54578	933
873	7364	925
874	54577	731
874	10327	923
874	54576	739
874	7364	745
874	1548	917
874	54490	710
874	54658	721
874	54575	733
874	7366	744
874	1576	952
874	574537	710
874	7367	715
874	54657	731
874	54578	778
874	54600	723
874	54659	709
874	1565	932
874	1553	917
874	10728	919
874	1543	929
874	80142	906
874	9536	904
874	54579	705
874	10720	711
874	1571	926
874	7363	705
1408	148523	755
406	148523	782
8863	148523	767
5598	57369	900
7082	57369	985
9414	57369	748
10052	57369	931
2706	57369	788
4301	57369	701
983	57369	903
8777	57369	720
70	4634	991
70	88	760
70	8048	873
70	282996	769
70	2638	967
70	4628	754
70	4632	788
70	7169	954
70	7273	833
70	6876	720
70	4625	999
70	93649	701
70	84193	904
70	4607	995
70	7170	996
70	72	939
70	4624	989
60	70	914
70	29766	741
58	70	966
70	91624	727
70	7168	999
70	4635	958
70	10121	795
70	7139	999
70	11344	804
70	51164	730
70	1072	763
70	7137	994
70	11155	799
70	7171	948
70	8557	746
70	10540	753
405	6493	962
6493	9915	904
2197	27020	806
490	27020	770
682	27020	713
7004	27349	887
27349	51023	839
27349	79863	816
2194	27349	982
27349	64087	877
27349	84869	761
27349	51021	967
6183	27349	878
27349	64960	920
27349	51650	923
27349	64745	880
27349	197322	938
4706	27349	993
7818	27349	936
27349	64951	841
5096	27349	896
27349	51106	822
32	27349	969
27349	54998	819
27349	64963	926
27349	64949	886
27349	51116	919
10240	27349	868
27349	64968	946
27349	51649	882
7923	27349	820
27349	56945	888
158	27349	835
27349	63931	864
5095	27349	740
7003	27349	890
31	27349	975
27349	83440	772
27349	54460	884
23107	27349	871
11145	283748	759
10908	283748	782
242	283748	728
11283	283748	755
5051	283748	751
283748	375775	751
5742	283748	714
151056	283748	718
2778	283748	903
5049	283748	706
5322	283748	957
5336	283748	902
246	283748	720
5993	57763	843
3122	5993	845
4800	5993	763
4802	5993	754
1385	5993	868
4261	5993	999
5993	7391	752
5993	8625	999
51005	130951	710
5692	5701	999
5692	79184	741
5688	5692	999
5691	5692	999
5692	84954	737
5692	51377	997
5692	5698	999
5692	143471	998
5690	5692	999
5692	100652824	894
5692	5720	994
5692	23198	991
5692	8624	899
5692	10197	855
5692	51371	999
5692	9861	999
5692	5707	998
5692	10213	999
5692	11047	967
5692	5719	999
5692	5705	998
5682	5692	999
5692	5699	999
5692	10537	729
5692	7316	954
5692	114803	750
5692	7415	738
5692	7314	957
5692	5702	998
5692	5718	999
5692	7311	940
5692	56984	974
5692	122706	953
5692	5693	999
5692	5708	998
5692	9491	987
5692	5710	999
5071	5692	810
5692	5696	999
5692	5706	999
3164	7832	775
7832	246175	840
7832	9337	881
3276	7832	992
7832	29883	963
1647	7832	714
3219	7832	913
10215	79190	700
79068	79190	784
4821	79190	745
3099	51071	806
3099	5213	977
3098	3099	979
207	3099	769
3099	5315	856
3099	132789	916
3099	57818	941
3099	5208	855
3099	10007	918
2673	3099	939
3099	7416	997
3099	5209	909
2023	3099	724
226	3099	921
2539	3099	945
3099	9563	952
3099	80201	906
3099	7086	894
3099	3101	974
3099	5207	832
3099	57016	819
3099	83440	928
3099	8277	892
2548	3099	913
3099	132158	813
3099	6888	887
229	3099	875
3099	4351	933
581	3099	919
3099	6517	719
2203	3099	959
3099	55276	946
3099	6513	811
3099	8789	937
3099	5163	753
3099	5214	965
3091	3099	740
230	3099	881
3099	8972	922
2821	3099	986
3099	93432	918
2720	3099	901
2595	3099	900
3099	5230	743
6240	11189	719
6241	11189	831
7139	11189	788
1052	11189	900
267	7316	996
267	8266	831
267	55666	845
267	3638	999
267	2821	993
267	4287	783
267	550	712
267	7326	942
267	6400	978
267	91319	903
267	258010	870
267	6048	963
267	1576	782
267	915	776
267	81502	817
267	51035	938
267	7415	999
267	55829	928
267	10956	983
267	3309	895
267	10613	892
267	83590	780
267	7917	855
267	11124	791
267	9709	883
267	84447	921
267	26043	755
267	7314	953
267	7311	939
267	7322	799
267	7321	775
267	5887	914
267	11236	884
267	7327	999
267	11160	968
267	337867	956
267	91445	743
7316	197131	770
7321	197131	757
7319	197131	967
26043	197131	731
7415	197131	717
84447	197131	756
9401	197131	904
23304	197131	835
51366	197131	933
26046	197131	815
23352	197131	885
26009	197131	795
84498	197131	722
9320	197131	973
5434	112950	858
8360	112950	800
112950	121504	800
6880	112950	812
6877	112950	816
9442	112950	998
2959	112950	896
83860	112950	818
112950	333932	800
2962	112950	820
5437	112950	843
8294	112950	800
6879	112950	827
8362	112950	800
112950	653604	807
6882	112950	860
6921	112950	778
8368	112950	800
5441	112950	843
112950	126961	800
5435	112950	861
6837	112950	999
6873	112950	830
8363	112950	813
23097	112950	982
10001	112950	999
10025	112950	998
6872	112950	837
5469	112950	999
2068	112950	833
112950	554313	800
8364	112950	800
5436	112950	947
5431	112950	892
3015	112950	801
8453	112950	756
81857	112950	976
2957	112950	813
892	112950	979
6881	112950	827
112950	400569	999
9969	112950	988
6878	112950	818
112950	133522	900
8366	112950	800
9439	112950	996
5439	112950	906
90390	112950	999
1024	112950	998
8370	112950	800
55588	112950	999
112950	129685	855
9967	112950	910
8367	112950	800
9282	112950	999
9968	112950	999
2961	112950	822
8359	112950	800
112950	404672	825
6884	112950	813
2963	112950	875
2958	112950	818
5440	112950	845
2967	112950	842
9862	112950	997
112950	116931	740
8970	112950	800
54797	112950	999
3265	266747	766
114771	353143	767
57115	114771	944
114771	353131	738
114771	353144	736
23635	64843	849
10215	64843	712
64843	81544	762
7546	64843	752
8022	64843	942
2047	64843	742
8543	64843	717
63973	64843	805
8861	64843	937
2879	653689	925
218	653689	714
2947	653689	877
1543	653689	954
1571	653689	932
2950	653689	947
1548	653689	921
1545	653689	931
27306	653689	961
2882	653689	775
2877	653689	762
221	653689	721
131	653689	717
125	653689	737
2938	653689	870
221357	653689	811
2687	653689	765
9588	653689	928
1553	653689	907
2954	653689	807
9446	653689	890
127	653689	713
1572	653689	725
2052	653689	944
2941	653689	877
4259	653689	778
1544	653689	927
124975	653689	707
2880	653689	755
2939	653689	860
126	653689	742
2192	653689	773
2878	653689	774
4257	653689	817
373156	653689	752
2944	653689	919
1576	653689	918
257202	653689	746
493869	653689	753
1557	653689	710
4258	653689	777
2686	653689	718
51060	653689	907
119391	653689	913
2948	653689	874
29785	653689	715
2937	653689	924
186	1636	948
1636	4306	891
1636	7498	724
1636	51806	756
1636	6524	780
43	1636	733
1636	6401	774
1636	4311	882
808	1636	760
1636	1803	874
1636	4878	836
1636	4318	733
1636	59272	956
1636	3630	849
1636	9622	842
1636	79258	889
1636	2875	720
1636	340024	715
1636	6868	823
185	1636	974
1636	6863	783
1636	124905021	862
1585	1636	867
290	1636	816
1636	7113	862
1636	3569	776
810	1636	755
60	1636	765
1636	4879	810
1636	4846	731
1636	10159	722
1636	1906	779
1636	5045	803
1636	7124	720
213	1636	912
1636	163688	755
1636	4524	818
1636	116511	811
1636	57486	730
1636	91860	763
183	1636	999
1636	57393	798
624	1636	917
1636	3827	995
1398	374739	712
10381	653319	901
10376	653319	900
54543	84303	764
84269	84303	833
10452	84303	842
79135	84303	999
84303	401505	770
54927	84303	999
3313	84303	775
84303	107986346	764
10989	84303	999
84303	139322	999
4702	84303	795
51142	84303	887
84303	125988	998
84303	400916	985
4580	84303	949
55669	84303	786
55735	84303	919
25813	84303	972
84303	345778	858
84303	440574	996
1487	9734	811
1487	1499	965
1487	28996	801
1487	5978	726
1487	93986	934
1487	7227	748
1487	6239	853
1487	2597	729
1487	2356	770
1487	161882	810
1487	3172	936
1487	7088	902
1487	10320	927
1487	23119	864
1487	7050	883
1487	9839	951
1487	63948	709
1487	7329	795
1487	9612	870
1487	2731	748
189	1487	809
1487	8204	968
1487	167465	839
1487	3066	999
1487	79813	849
1487	8945	906
604	1487	796
1487	55758	753
1487	11317	928
1487	7764	997
1487	3090	979
1487	6932	965
1487	23013	722
1487	10919	870
861	1487	973
1487	11279	968
1487	79718	759
1487	9658	967
1487	51317	918
1487	3516	969
1487	100506403	973
1487	10472	789
1487	9314	779
1487	5932	998
1487	63035	901
1487	10362	845
1487	7298	707
1487	1488	999
1487	7089	739
1487	84458	980
1487	3065	999
672	1487	879
1487	6934	977
1487	29968	950
1487	254251	860
1487	140688	821
648	1487	717
1487	23028	998
1487	10363	703
9114	28956	872
3291	9114	744
9114	163882	974
8649	9114	777
9114	10159	999
9114	50617	999
9114	23545	999
9114	203547	942
533	9114	999
9114	127124	953
8992	9114	990
9114	51606	999
527	9114	999
9114	155066	948
9114	440400	992
9114	147007	987
9114	9296	999
9114	57707	907
9114	153129	860
528	9114	998
9114	79133	703
9114	9550	999
9114	102157402	792
534	9114	980
516	9114	955
9114	90423	996
517	9114	956
537	9114	999
181	3952	975
181	2691	742
181	4160	998
181	390259	790
181	7351	778
181	5443	977
181	3953	881
181	4852	976
181	5697	839
181	4886	722
181	2308	925
181	3630	935
181	5367	850
181	885	734
181	434	827
181	7200	759
181	619373	733
181	4889	717
181	4157	718
181	3060	878
181	9607	882
181	9370	733
181	2353	738
181	51738	978
54932	57732	705
3792	5304	775
347	5304	730
5304	51206	706
5241	5304	722
5304	400566	810
3855	5304	848
1469	5304	703
563	5304	999
5681	92305	751
1641	5681	850
5681	5699	782
7133	115650	780
4050	115650	826
819	115650	783
7187	115650	998
115650	100423062	754
29851	115650	709
8741	115650	951
23491	115650	743
329	115650	810
51330	115650	711
974	115650	718
8517	115650	722
6373	115650	735
931	115650	742
5966	115650	739
7124	115650	865
9020	115650	879
8742	115650	834
958	115650	984
1380	115650	728
7189	115650	757
959	115650	959
6689	115650	718
4791	115650	836
10673	115650	999
930	115650	889
5739	5742	753
5739	6915	825
2778	5739	991
808	2281	986
387	808	809
808	285175	913
808	6334	896
444	808	811
808	3786	984
808	6844	716
808	4773	777
207	808	802
808	5578	730
808	4607	895
808	51206	795
808	7534	837
808	1152	845
808	10497	973
808	817	991
808	23770	818
808	8913	980
808	29888	847
808	857	991
808	6263	996
808	4640	827
808	5116	888
808	8911	940
808	10645	999
808	4772	786
287	808	859
808	4638	999
808	1448	730
808	4082	999
808	9922	936
808	2280	994
113	808	767
808	196883	773
773	808	977
808	10142	826
808	51806	996
112	808	825
808	6262	999
808	4893	959
808	5501	817
808	6622	995
808	5745	732
808	9734	734
808	7220	764
808	2035	817
808	4644	817
213	808	789
808	2812	729
808	6786	794
808	84033	759
808	6714	858
808	128239	732
808	4155	988
808	9495	983
808	5966	747
808	91807	984
808	5499	799
808	7124	820
808	3312	723
808	4135	719
808	91860	996
808	2903	901
808	728215	809
808	64220	703
808	2932	812
808	2475	714
808	5500	864
808	8912	957
808	59341	796
808	5533	957
808	816	999
808	1612	994
808	85366	997
808	6709	963
808	163688	996
808	4803	868
774	808	978
808	23125	724
808	5137	979
808	4775	732
808	5530	999
808	65108	941
808	2905	758
493	808	983
808	3265	965
808	3708	983
808	1259	927
808	10008	972
808	5121	973
808	9402	860
667	808	715
107	808	975
808	2869	952
808	3630	770
808	6326	993
808	7184	861
808	4284	945
808	4651	985
808	1742	989
808	23523	849
808	3782	741
808	2596	987
808	57620	743
491	808	905
808	57118	961
808	58529	717
808	5136	985
808	9201	772
808	1260	958
808	6853	835
808	4647	736
808	811	713
808	80184	702
808	3785	993
808	5532	988
808	3783	993
808	1811	911
808	7225	862
808	5261	973
808	3710	985
808	3709	957
808	4776	719
808	810	996
627	808	746
777	808	971
808	9590	936
808	6010	902
808	200373	797
808	875	768
808	6261	999
800	808	996
109	808	945
808	2099	995
808	818	993
115	808	788
808	4842	999
808	5256	972
808	4846	999
808	5257	971
778	808	897
808	5877	706
808	859	941
111	808	838
808	3326	995
808	1756	838
808	219670	801
808	10345	952
808	1827	775
808	1385	891
808	102724560	768
808	79598	820
808	4137	838
808	9104	729
808	162514	715
808	4641	950
808	5332	724
808	23352	913
808	259266	756
808	55503	976
808	6402	968
808	84876	979
808	56479	719
808	133482	711
808	2258	931
808	7273	886
808	79400	988
808	2316	942
808	84254	998
808	5568	992
808	1813	756
808	2257	917
808	5255	968
808	2705	937
808	7442	998
808	5443	828
808	7064	844
808	6271	789
808	5566	989
808	4843	999
808	4430	722
808	23604	991
779	808	990
808	23261	765
808	1613	857
490	808	781
808	1072	859
808	5567	989
808	1262	970
808	5923	956
88	808	784
108	808	745
808	6331	999
808	9657	978
795	808	791
808	6329	989
808	23236	762
808	5336	931
808	23025	991
808	9738	901
808	6335	778
808	815	999
808	1938	821
120	808	886
808	2902	996
808	6295	761
808	8573	737
501	808	892
808	2904	910
808	7222	846
808	6863	791
808	8822	909
808	3320	996
808	1020	739
808	5331	751
9150	29101	843
29101	55756	719
10898	29101	923
29101	55611	778
29101	81608	911
5501	29101	888
29101	55339	971
5436	29101	733
5499	29101	924
10666	29101	745
29101	51585	974
5930	29101	700
29101	79871	882
6829	29101	788
29101	53981	965
9588	29101	803
5431	29101	885
1025	29101	751
1915	29101	802
29101	54973	747
29101	80335	998
1478	29101	945
29101	642843	768
22828	29101	784
2959	29101	972
29101	29894	925
23283	29101	831
5500	29101	909
7322	55223	794
55223	64170	894
744	2063	722
2063	4650	770
53346	404037	948
53345	404037	972
4586	7032	927
7032	200504	785
4588	7032	898
2520	7032	752
7032	7852	817
4588	7031	736
2625	7031	773
5241	7031	767
7031	7033	791
7031	8202	809
2099	7031	978
7031	10551	786
4586	7031	811
7031	200504	879
7031	9687	891
55036	89765	781
27019	89765	710
54768	89765	720
89765	388389	813
23639	89765	727
7802	89765	752
64446	89765	769
89765	339829	773
89765	161582	718
8701	89765	722
6674	89765	731
89765	283385	713
89765	93233	814
89765	221421	982
85478	89765	761
55130	89765	702
5152	22954	815
113	5152	720
111	5152	754
3704	5152	905
108	5152	720
109	5152	728
115	5152	731
5152	84457	730
2982	5152	805
112	5152	720
2983	5152	816
2987	5152	903
4882	5152	779
107	5152	727
4731	5152	792
501	5152	881
5152	8833	903
4881	5152	818
3251	5152	904
5152	196883	728
353	5152	913
3198	5316	709
5087	5316	999
5089	5316	972
5080	5316	728
5316	10691	718
3211	5316	955
5316	54952	779
3212	5316	864
3148	5316	709
2146	102724594	725
2146	7307	725
6625	102724594	900
6625	7307	900
10189	102724594	847
7307	10189	847
6427	102724594	999
6427	7307	999
6429	102724594	759
6429	7307	759
171023	102724594	881
7307	171023	881
3190	102724594	832
3190	7307	832
4893	102724594	712
4893	7307	712
3178	102724594	930
3178	7307	930
23451	102724594	927
7307	23451	927
23210	102724594	779
7307	23210	779
4670	102724594	946
4670	7307	946
7919	102724594	870
7307	7919	870
6421	102724594	943
6421	7307	943
84295	102724594	755
7307	84295	755
10946	102724594	816
7307	10946	816
7913	102724594	907
7307	7913	907
11051	102724594	776
7307	11051	776
8570	102724594	709
7307	8570	709
988	102724594	779
988	7307	779
6733	102724594	895
6733	7307	895
7536	102724594	984
7307	7536	984
6632	102724594	828
6632	7307	828
5725	102724594	886
5725	7307	886
55692	102724594	706
7307	55692	706
10569	102724594	755
7307	10569	755
6428	102724594	966
6428	7307	966
6637	102724594	727
6637	7307	727
3181	102724594	848
3181	7307	848
26040	102724594	777
7307	26040	777
199746	102724594	955
7307	199746	955
6635	102724594	724
6635	7307	724
22827	102724594	768
7307	22827	768
51428	102724594	794
7307	51428	794
9169	102724594	764
7307	9169	764
54790	102724594	800
7307	54790	800
10992	102724594	879
7307	10992	879
23450	102724594	754
7307	23450	754
11338	102724594	999
7307	11338	999
4869	102724594	718
4869	7307	718
10482	102724594	717
7307	10482	717
3185	102724594	786
3185	7307	786
56259	102724594	836
7307	56259	836
10492	102724594	723
7307	10492	723
10657	102724594	793
7307	10657	793
26986	102724594	741
7307	26986	741
8233	102724594	869
7307	8233	869
10594	102724594	817
7307	10594	817
51631	102724594	824
7307	51631	824
3418	102724594	731
3418	7307	731
8241	102724594	827
7307	8241	827
55660	102724594	814
7307	55660	814
6741	102724594	719
6741	7307	719
6633	102724594	810
6633	7307	810
84991	102724594	737
7307	84991	737
10523	102724594	750
7307	10523	750
22938	102724594	804
7307	22938	804
9406	102724594	717
7307	9406	717
6434	102724594	838
6434	7307	838
9782	102724594	711
7307	9782	711
51319	102724594	845
7307	51319	845
3192	102724594	801
3192	7307	801
55110	102724594	728
7307	55110	728
3183	102724594	916
3183	7307	916
6430	102724594	941
6430	7307	941
9295	102724594	731
7307	9295	731
9343	102724594	700
7307	9343	700
22916	102724594	839
7307	22916	839
6732	102724594	933
6732	7307	933
1994	102724594	724
1994	7307	724
9128	102724594	860
7307	9128	860
3417	102724594	763
3417	7307	763
100506403	102724594	729
7307	100506403	729
4116	102724594	753
4116	7307	753
10236	102724594	742
7307	10236	742
10250	102724594	854
7307	10250	854
9775	102724594	703
7307	9775	703
6432	102724594	917
6432	7307	917
79576	102724594	840
7307	79576	840
861	102724594	729
861	7307	729
10921	102724594	891
7307	10921	891
3187	102724594	865
3187	7307	865
1409	1413	909
1413	102724652	909
1409	1427	960
1427	102724652	960
1409	1412	817
1412	102724652	817
1409	1418	938
1418	102724652	938
1409	2703	828
2703	102724652	828
1409	1414	860
1414	102724652	860
1409	4284	757
4284	102724652	757
631	1409	773
631	102724652	773
1409	1415	984
1415	102724652	984
1409	1410	996
1410	102724652	996
1409	8419	743
8419	102724652	743
11077	84690	791
675	11077	951
8566	55163	996
5111	8566	787
8566	112858	803
8566	493911	904
316	8566	928
8566	23076	717
8566	112812	805
8566	11212	862
1476	8568	811
347	1476	781
1476	7109	793
1476	1508	948
1471	1476	855
1476	1520	904
1476	1514	954
1476	378884	825
1476	23076	880
1476	144165	807
1470	1476	704
23175	56894	804
55750	56894	916
10555	56894	970
56894	56895	937
2819	56894	892
1040	56894	938
56894	196051	921
8613	56894	842
56894	84513	921
2820	56894	873
56894	253558	914
8760	56894	939
56894	150763	857
56894	154141	922
10554	56894	979
8443	56894	910
8612	56894	815
56894	129642	959
56894	64900	843
56894	137964	906
7109	27095	997
7109	60684	953
7109	100128327	989
7109	122553	987
7109	58485	998
7109	51112	985
6399	7109	999
5861	7109	851
7109	55262	796
7109	126003	999
7109	51399	998
7109	10597	904
7109	51693	999
7109	347730	865
5822	7109	940
3954	7109	906
7109	80006	973
5822	84128	998
5822	11056	828
5822	23404	709
5822	23076	716
5822	22984	997
5822	6229	974
5822	26354	749
5822	6232	951
5822	10885	999
5822	6222	953
5822	30836	984
5822	79954	996
5822	221078	706
5822	11137	868
5822	29889	801
5822	9790	998
5822	23212	730
5822	64318	750
5822	26155	934
5822	51149	758
5822	79050	997
5822	153443	858
5822	6193	983
5822	64794	738
5822	6228	979
5822	57418	898
5822	10436	994
5822	146212	798
5822	117246	903
5822	54552	746
5822	9724	935
5822	9904	885
5822	6189	981
5822	25983	995
5822	54663	814
4163	5822	837
4839	5822	785
5822	8568	785
5394	5822	962
5822	6203	988
5822	10237	787
5822	6210	948
5393	5822	706
5822	84135	996
5822	6201	983
5822	6124	798
5822	9875	792
5822	6122	809
5822	55127	999
5822	57647	910
5822	84172	872
5822	6217	979
5822	10514	884
5822	51013	787
5822	23054	768
5822	6208	971
5822	64216	903
5822	8602	994
5822	55720	892
5822	6194	983
5822	6223	971
5822	10813	995
5822	54512	753
5822	23160	999
5822	51406	804
5822	10171	997
5822	51068	788
5822	55153	825
5822	9277	998
4809	5822	988
5822	11340	710
5822	10607	999
5822	79571	770
2197	5822	760
5822	51077	991
5822	26574	984
5822	6191	920
5822	91582	806
5822	51065	714
5822	27341	996
5822	6207	983
5822	6202	982
5822	65095	861
5822	25879	995
1662	5822	820
5822	10785	719
5822	84154	844
5822	26156	982
5822	55622	830
5822	54881	725
5822	55272	994
5822	65083	999
5822	84294	772
5822	6234	973
5822	10528	997
1665	5822	856
5822	345630	946
5822	6218	817
5822	6838	752
5822	27042	928
5822	11128	760
5822	23560	853
5822	84916	999
5822	51154	892
5822	128061	808
5822	79039	737
5822	23246	934
5822	115708	812
5822	51118	993
5822	23223	986
5822	57062	774
5822	23481	919
8209	10241	712
9	8209	813
326	8290	987
326	126961	915
326	8358	915
326	8357	915
326	64170	716
326	8350	955
326	440093	983
326	170685	839
326	126206	803
326	8353	915
326	440686	983
326	333932	915
326	8968	916
326	8355	915
326	8354	915
326	112398	869
326	5591	766
326	8356	989
326	3020	915
326	8352	915
326	653604	983
326	8351	915
834	81543	858
6203	85395	823
51504	85395	869
6209	85395	841
6191	85395	802
2197	85395	832
6217	85395	821
6230	85395	803
6218	85395	805
3921	85395	808
79050	85395	825
6232	85395	803
6202	85395	804
6229	85395	814
55720	85395	930
23223	85395	977
8602	85395	747
6208	85395	802
6187	85395	809
84946	85395	959
6228	85395	820
6193	85395	809
6201	85395	804
6189	85395	830
6207	85395	802
6210	85395	901
6227	85395	804
6223	85395	823
6222	85395	804
10813	85395	928
6194	85395	814
6234	85395	804
5073	85395	736
4085	8888	902
8888	10985	729
1070	8888	999
8888	56943	999
7919	8888	803
7979	8888	968
4928	8888	959
1069	8888	998
8480	8888	715
8888	10482	953
8888	55795	999
8888	84324	706
8888	10189	854
8888	56000	727
4172	8888	988
7175	8888	964
8888	9972	983
8379	8888	939
6285	10763	728
6271	6285	980
6285	6663	716
6195	6285	975
3146	6285	830
6285	146713	778
6285	7099	844
6275	6285	757
6285	10215	711
6277	6285	775
2173	6285	711
214	6285	844
199	6285	706
4137	6285	906
627	6285	786
4747	6285	729
4155	6285	759
6285	8190	774
830	6285	991
177	6285	999
2026	6285	887
2220	5806	954
1378	2220	803
2220	3811	802
716	2220	835
2220	5648	999
2220	3075	734
2220	78989	874
811	2220	912
715	2220	827
721	2220	772
2220	10747	999
2220	10584	950
2220	4153	998
2220	110384692	791
720	2220	791
2219	2220	945
919	23547	911
2205	23547	711
10871	23547	717
23547	170482	837
5777	23547	922
6850	23547	942
83593	147746	902
6734	92799	748
3960	92799	708
30011	92799	741
3824	115653	969
8302	115653	915
4684	115653	711
3804	115653	999
3106	115653	981
3811	115653	999
5777	115653	900
3105	115653	972
3135	115653	949
3821	115653	946
11148	115653	837
5781	115653	910
23111	115653	806
3822	115653	939
3133	115653	772
10580	115653	822
3812	115653	985
3107	115653	915
3802	115653	991
864	115653	720
3805	115653	904
9873	115653	713
925	9437	790
9437	53335	734
914	9437	750
3916	9437	705
9436	9437	995
9437	51744	879
9437	114836	836
3824	9437	907
9437	57492	720
6595	9437	720
6602	9437	720
919	9437	999
5551	9437	907
9437	374383	958
8289	9437	720
6601	9437	720
9437	29998	724
9437	64919	794
86	9437	720
9437	10666	927
9437	196528	720
3684	9437	727
9437	55193	720
3822	9437	835
9437	23506	724
9437	65980	720
9274	9437	720
916	9437	715
2209	9437	711
5817	9437	822
9275	9437	720
3600	9437	826
6760	9437	720
3821	9437	886
9437	27087	709
6597	9437	720
9437	259197	992
6603	9437	720
6598	9437	720
605	9437	720
930	9437	746
9437	51348	847
9437	57823	731
4684	9437	903
962	9437	830
6504	9437	705
5788	9437	735
6605	9437	720
10444	440561	901
10444	11146	720
10444	116138	936
10444	653619	901
10444	150684	900
10444	23532	913
10116	10444	920
10444	51666	904
10444	79699	953
10444	23008	930
8453	10444	995
6921	10444	943
10444	23588	932
387	29941	891
5586	29941	906
5585	29941	911
29941	79658	957
5170	29941	922
5879	29941	793
8366	9442	801
5436	9442	863
892	9442	983
8364	9442	801
9442	116931	761
5437	9442	852
9442	653604	816
9282	9442	999
2961	9442	836
8363	9442	801
5435	9442	873
9442	129685	809
6879	9442	808
6884	9442	803
8368	9442	801
9442	400569	999
6878	9442	825
5434	9442	889
9442	9969	989
9442	10001	998
2959	9442	940
6837	9442	999
2958	9442	821
8370	9442	801
9442	83860	800
8362	9442	801
9442	554313	801
9442	9968	999
6880	9442	820
8970	9442	801
2962	9442	870
9442	54797	999
9442	90390	999
5431	9442	902
2967	9442	822
3015	9442	834
6873	9442	863
9442	333932	808
8359	9442	801
9442	55588	999
9442	121504	801
8367	9442	801
9442	9444	994
9442	10025	999
9442	404672	814
8360	9442	801
9442	23097	975
5469	9442	999
5440	9442	846
9442	81857	984
9442	126961	808
2963	9442	831
6872	9442	818
6882	9442	803
5441	9442	844
6881	9442	812
9442	9862	999
8294	9442	801
6877	9442	856
5439	9442	870
9439	9442	997
2957	9442	947
1024	9442	987
2068	9442	813
478	486	996
481	486	999
486	140803	719
486	5348	915
486	5592	903
486	149461	853
486	487	770
486	496	805
486	53828	852
486	488	726
486	6559	836
476	486	996
477	486	978
480	486	996
10159	147007	961
50617	147007	944
528	147007	886
9296	147007	962
527	147007	953
51606	147007	878
147007	203547	831
534	147007	822
533	147007	850
8992	147007	855
147007	155066	720
23545	147007	960
147007	440400	777
537	147007	833
9550	147007	949
127124	147007	722
5673	5675	778
5672	5675	781
5671	5675	813
5669	5675	822
1442	5675	788
5675	5676	781
1443	5675	784
5670	5675	772
7263	23474	982
6821	23474	985
23474	58472	993
36	23474	733
4357	23474	977
6271	6274	734
6271	6286	858
6271	388697	744
5481	6271	738
6271	163688	724
6271	91860	712
6262	6271	899
488	6271	756
6271	7099	836
302	6271	947
177	6271	802
6271	6278	808
810	6271	712
6261	6271	811
6271	51806	713
6271	6275	807
643	7852	946
643	4049	731
643	6355	748
643	6362	901
643	9547	875
643	958	786
643	3718	732
157	643	793
643	29851	950
643	5133	714
643	3569	700
643	1524	731
643	5788	833
643	6356	753
643	3577	877
643	959	869
643	6348	906
643	1234	771
643	940	704
643	2833	799
643	56477	843
643	6364	903
643	1230	757
643	1235	801
643	6359	820
643	6354	828
643	5196	739
643	6387	998
643	2920	758
643	388372	721
643	6351	860
643	5473	833
643	58191	867
643	6373	880
643	10803	720
643	1237	715
643	2921	749
643	4283	960
643	6374	906
643	6846	752
643	9560	721
643	1380	797
156	643	701
643	6363	999
643	6370	873
643	3717	700
643	6369	717
604	643	894
643	925	855
643	6375	845
643	6402	746
643	6360	947
643	930	895
643	1232	734
643	3627	970
643	3576	792
643	414062	822
643	960	745
643	50943	843
643	10663	737
643	3579	841
643	2919	785
643	2771	901
643	3575	830
643	50615	842
643	1901	707
643	2826	716
643	10344	707
643	27087	829
643	6349	822
643	151888	751
409	643	801
408	643	798
5169	80308	912
80308	414328	809
5167	80308	913
9060	80308	990
5447	80308	773
4843	80308	768
4846	80308	768
3015	80308	701
4552	80308	787
7284	80308	825
55312	80308	998
10146	80308	774
2109	80308	742
4842	80308	768
27158	80308	768
55065	80308	755
1915	80308	805
2110	80308	775
80308	81034	774
55585	134111	903
55585	65264	754
728	1234	874
1234	6402	820
1234	2919	974
1234	2920	957
1234	30816	996
940	1234	717
1234	6370	930
1234	6354	998
1234	2357	764
1234	3440	757
1234	6349	999
1234	3684	840
1234	3035	719
1234	7124	880
1234	388372	998
1234	2787	908
1234	2783	909
1234	3687	780
1234	2786	913
1234	414062	999
1234	3717	898
1234	9034	785
1234	10344	899
1234	3627	999
1234	9560	998
409	1234	894
1232	1234	998
1234	6772	710
1234	6359	869
1234	7852	996
1234	4283	998
1234	3575	736
1234	5196	940
1234	94235	908
1234	3456	709
1234	85363	737
1234	6358	973
1234	3308	735
1234	5473	918
1234	2782	990
1234	1437	754
1234	3569	831
1234	6363	994
959	1234	771
1234	7099	788
1234	2826	809
1234	6360	987
1234	6362	903
1234	58191	944
1234	79966	727
925	1234	941
1234	9332	711
1234	2921	873
1234	1237	848
156	1234	741
1234	3603	849
1234	2213	716
1234	6369	875
1234	6356	998
1234	2785	908
157	1234	705
1234	10803	870
1234	2771	942
1234	2316	779
1234	9547	774
408	1234	936
307	1234	793
914	1234	810
1234	2793	921
1234	2790	908
1234	54331	982
1234	3576	971
1234	3605	760
1234	5788	806
1234	6364	994
1234	6373	990
942	1234	778
1234	6374	891
1234	3577	871
1230	1234	998
1234	6348	999
1234	6355	999
1234	2770	991
1234	50943	701
1234	3586	878
1234	30835	793
958	1234	751
1234	10663	931
1234	1524	823
1234	2788	909
1234	3579	925
1234	6846	871
1234	1235	864
1234	3718	769
1234	3106	725
1234	51311	747
1234	60489	739
960	1234	704
1234	6351	999
1234	2773	909
1234	6387	998
1234	2833	983
1234	6375	916
1234	55970	908
57703	151903	801
51362	151903	997
56949	151903	773
10189	151903	808
79446	151903	843
10078	151903	713
8449	151903	802
988	151903	981
10283	151903	814
7919	151903	841
9343	151903	973
23759	151903	841
84292	151903	790
10250	151903	852
8896	151903	841
9775	151903	816
55280	151903	734
23524	151903	815
51593	151903	802
51340	151903	997
10915	151903	900
51645	151903	903
7737	151903	848
10450	151903	794
151903	256536	840
10569	151903	816
25914	221908	736
439	55658	857
7322	55658	888
7917	55658	997
7323	55658	726
8266	55658	825
7321	55658	805
4192	221914	794
6382	221914	703
2719	221914	835
6383	221914	783
9672	221914	753
563	5950	746
347	563	707
563	2638	823
55	563	727
563	567	709
563	3240	782
354	563	833
563	4477	709
213	563	720
563	5005	715
2264	23236	760
1581	2264	779
2260	2264	967
285	2264	726
2264	2885	950
2264	26291	992
2264	9365	992
1435	2264	710
2264	8822	996
2264	5291	724
2264	6654	927
2264	53358	726
2264	9965	999
2264	51378	713
2264	7423	747
2264	4803	703
2264	5155	723
2254	2264	997
2264	3481	758
2264	10817	703
2264	7039	717
374	2264	712
2248	2264	994
2264	9971	837
2264	7424	714
2258	2264	990
1399	2264	756
284	2264	716
627	2264	708
2264	3265	943
2264	56034	719
2261	2264	790
2264	23624	726
2246	2264	999
2264	4893	945
2264	5295	798
2264	2277	711
2264	3479	752
2264	4254	718
2264	54106	709
2264	100423062	904
2264	3630	946
2264	3667	815
2264	5154	739
2253	2264	997
2264	10818	984
2264	8823	994
1398	2264	728
2264	4908	708
2256	2264	725
2264	6464	772
1942	2264	707
2250	2264	997
1584	2516	805
1584	6716	951
1584	374875	925
1584	2232	739
1584	3762	728
1584	7923	920
1584	3290	967
1584	1588	949
190	1584	707
1584	5443	863
1584	1645	918
1584	3293	970
1584	1589	973
1584	8644	947
1584	3283	984
1584	3284	992
1584	1585	912
1584	8630	930
1584	4158	900
1584	1586	964
1584	3291	991
54742	137797	794
54742	83639	815
4062	54742	738
54742	66004	742
54742	55635	707
58506	112939	787
90480	112939	913
6657	112939	702
3101	83440	930
2595	3101	900
3101	4351	940
3101	51311	762
581	3101	901
3101	55276	936
226	3101	858
3101	7086	864
2673	3101	920
2203	3101	946
3101	57016	819
3101	5207	738
3101	10007	935
3101	57818	943
3101	9563	933
3101	80201	961
2720	3101	900
3098	3101	978
3101	5213	956
3101	4332	780
2821	3101	978
3101	5214	954
230	3101	860
3101	8789	932
3101	132158	816
3101	8972	927
3101	8277	857
3101	132789	932
3101	51071	800
229	3101	871
3101	5208	806
2539	3101	939
3101	7416	887
3101	93432	916
3101	6888	858
3101	5209	825
2548	3101	915
7579	7589	783
7589	55663	701
7589	387032	838
7589	84307	789
7589	54925	861
9551	51079	869
4714	9551	850
9551	10975	917
1340	9551	808
1350	9551	833
4698	9551	878
1327	9551	749
516	9551	997
9377	9551	822
9551	84833	995
4696	9551	884
1345	9551	920
4702	9551	805
4731	9551	772
509	9551	997
4729	9551	709
9551	440574	757
9551	10476	999
517	9551	988
9551	10632	999
9551	126328	824
9551	27068	717
9551	64077	768
533	9551	826
4725	9551	862
1347	9551	832
522	9551	999
4717	9551	877
9551	29796	909
4697	9551	808
1349	9551	823
521	9551	999
4701	9551	922
527	9551	801
8992	9551	722
4508	9551	997
9551	55967	809
9551	54460	710
6390	9551	750
9551	267020	962
9551	27089	896
4712	9551	850
9551	93974	772
4700	9551	890
9551	9556	996
9551	27109	841
498	9551	999
515	9551	999
7388	9551	826
4509	9551	994
4709	9551	867
4694	9551	803
9551	55143	778
7381	9551	774
10898	80335	964
10898	23283	944
5930	10898	956
10898	29894	999
10898	79042	808
5500	10898	830
10898	11051	990
10898	116461	801
10898	136157	768
10898	81608	999
10898	26155	891
10898	143506	768
10898	283989	810
10898	53981	999
1479	10898	995
10898	390033	768
1478	10898	997
10898	10978	933
10898	390031	768
10898	51585	953
10482	10898	832
10898	79869	979
5501	10898	815
5499	10898	839
10898	55339	999
10898	196120	768
10898	56903	852
10898	441584	768
26024	115416	700
26024	51335	860
26024	26995	795
26024	285367	763
26024	84881	851
9692	26024	710
26024	79810	761
22868	26024	923
26024	55794	837
26024	81554	733
2773	5731	909
5731	80142	703
2790	5731	701
2770	5731	909
2771	5731	909
5731	9536	714
5731	5734	977
5731	5743	753
5731	5742	714
2778	5731	919
154	5731	704
1877	9684	746
3551	9684	857
1147	9684	856
9684	79087	735
3320	84988	768
5501	84988	806
3326	84988	770
5500	84988	904
2875	84988	731
50626	84988	700
54784	84964	860
54784	121642	769
54784	91801	763
1938	126402	918
5469	126402	888
9858	126402	816
26574	126402	767
6150	126402	804
6203	126402	941
6191	126402	820
79590	126402	837
26589	126402	838
51149	126402	847
1984	126402	834
9343	126402	806
3430	126402	836
9732	126402	860
51121	126402	856
6182	126402	971
6157	126402	936
2323	126402	866
126402	254268	774
6175	126402	947
64968	126402	971
25873	126402	942
6154	126402	856
6223	126402	968
6156	126402	963
55127	126402	713
6125	126402	971
126402	140032	810
6170	126402	768
6133	126402	888
6228	126402	944
6160	126402	943
6194	126402	968
126402	219927	969
6183	126402	948
6147	126402	971
65083	126402	782
126402	143244	834
6208	126402	850
23521	126402	866
126402	200916	718
498	126402	785
11128	126402	795
10473	126402	783
79050	126402	749
126402	100529097	801
6166	126402	801
6159	126402	941
6169	126402	938
3150	126402	783
51319	126402	809
63931	126402	934
2197	126402	996
64976	126402	812
9533	126402	877
6218	126402	953
9086	126402	887
126402	100526842	858
51065	126402	840
51116	126402	816
57129	126402	819
6165	126402	937
9790	126402	776
51154	126402	888
6139	126402	858
9045	126402	928
5435	126402	707
116832	126402	768
6229	126402	960
6207	126402	847
3921	126402	878
64979	126402	971
1937	126402	845
6187	126402	948
1964	126402	887
6222	126402	971
28998	126402	927
126402	347487	853
3151	126402	783
6146	126402	725
126402	100287482	769
6176	126402	889
126402	140801	849
26275	126402	778
10412	126402	881
509	126402	716
6128	126402	939
126402	100505478	805
56648	126402	834
64960	126402	922
6137	126402	951
6164	126402	963
65008	126402	836
6173	126402	801
126402	285855	814
29093	126402	927
6224	126402	957
6201	126402	962
6204	126402	851
6141	126402	962
6189	126402	967
6129	126402	814
5431	126402	798
92399	126402	884
22984	126402	967
6138	126402	954
6168	126402	949
64963	126402	934
126402	124905557	887
51073	126402	927
65005	126402	965
6202	126402	959
6130	126402	855
55176	126402	853
6231	126402	940
6124	126402	938
4736	126402	855
54948	126402	922
126402	100529239	851
55272	126402	888
10102	126402	721
2058	126402	846
84545	126402	817
6209	126402	971
6136	126402	783
6235	126402	858
23160	126402	755
6135	126402	970
6232	126402	840
65003	126402	899
114987	126402	841
6230	126402	947
9349	126402	971
126402	374659	801
6227	126402	951
7311	126402	933
126402	387129	814
51069	126402	860
6181	126402	882
84172	126402	769
9553	126402	953
9801	126402	969
7284	126402	971
10399	126402	840
10436	126402	715
6152	126402	945
6217	126402	947
6122	126402	857
6155	126402	836
51021	126402	969
3396	126402	877
7818	126402	812
6144	126402	958
6158	126402	947
55052	126402	958
64975	126402	814
6234	126402	960
5469	51149	935
51149	374659	794
51116	51149	772
51149	347487	917
8662	51149	746
23521	51149	937
6133	51149	935
23160	51149	828
51149	100529239	912
6729	51149	705
6168	51149	979
51149	55127	841
27341	51149	809
51118	51149	781
6208	51149	910
51149	100526842	930
51073	51149	826
6218	51149	979
51149	64975	807
51149	51319	921
6130	51149	896
51149	79590	828
10473	51149	804
7284	51149	953
51149	79050	841
6141	51149	978
10528	51149	849
6157	51149	976
9349	51149	979
6209	51149	980
51149	84128	771
30836	51149	792
6189	51149	980
6224	51149	978
6222	51149	980
6124	51149	979
2323	51149	937
6227	51149	973
51149	100529097	859
6201	51149	976
28998	51149	834
6137	51149	975
51149	124905557	869
51149	140032	855
6135	51149	973
51149	140801	913
9732	51149	901
51149	387129	848
6176	51149	968
10557	51149	744
9277	51149	762
1964	51149	869
6170	51149	922
6169	51149	977
51149	100505478	795
25983	51149	803
51149	84916	783
6194	51149	980
51077	51149	781
51149	92399	885
6136	51149	805
51021	51149	969
51149	65005	944
3396	51149	841
10436	51149	792
10885	51149	770
51149	254268	928
51149	54948	766
8602	51149	793
51149	285855	848
6139	51149	930
9858	51149	773
10399	51149	882
1984	51149	810
1937	51149	783
51149	55052	970
51149	63931	829
9045	51149	980
26574	51149	848
6144	51149	979
51149	116832	922
22984	51149	905
6165	51149	977
51149	100287482	772
25873	51149	980
6217	51149	977
6175	51149	979
51149	56648	810
6202	51149	978
6059	51149	775
10985	51149	811
51149	84946	843
22927	51149	759
51149	143244	810
10607	51149	770
2058	51149	816
26156	51149	780
6158	51149	977
6204	51149	912
51149	64979	935
6166	51149	860
6235	51149	932
51069	51149	825
51149	64963	827
25879	51149	787
26135	51149	759
9790	51149	845
8894	51149	810
6203	51149	979
9533	51149	863
7178	51149	839
4736	51149	921
2197	51149	995
6234	51149	977
6230	51149	977
4809	51149	744
6159	51149	956
51149	84545	832
9553	51149	965
6187	51149	980
6147	51149	979
9801	51149	969
6129	51149	848
6146	51149	915
6191	51149	855
6228	51149	980
51149	65008	835
6152	51149	975
51149	114987	881
6164	51149	972
51065	51149	903
6232	51149	902
6181	51149	964
51149	55272	933
6229	51149	980
6156	51149	976
51149	65003	773
26589	51149	838
51149	64976	787
6231	51149	979
23252	51149	703
7311	51149	975
3150	51149	804
51149	200916	905
51149	51154	881
51149	57129	826
3921	51149	917
7818	51149	816
51149	124454	702
51149	64968	954
51149	84135	808
3151	51149	804
6183	51149	880
10412	51149	922
6128	51149	980
51149	219927	961
6223	51149	979
51149	65083	842
9343	51149	759
9086	51149	869
5859	51149	703
6125	51149	980
3430	51149	901
6154	51149	930
29093	51149	827
1938	51149	932
6160	51149	977
10209	51149	805
51149	79954	792
51121	51149	949
6155	51149	901
6122	51149	912
6193	51149	848
6138	51149	979
6173	51149	861
6182	51149	966
4056	5742	709
4056	4259	896
2687	4056	930
4056	10800	946
4056	9536	870
241	4056	758
4056	56413	872
4056	4257	932
240	4056	986
3516	9794	999
4609	9794	737
9794	51593	706
1499	9794	705
9794	55294	711
9794	23373	725
9794	28514	738
9794	23493	777
9794	441478	706
9794	55534	938
1674	9794	855
9794	22938	804
9794	26508	776
892	9794	759
4851	9794	999
9794	84441	950
9794	10578	832
9612	9794	707
9794	23462	871
9794	388585	795
1024	9794	847
287	9794	870
4208	9794	750
9794	11317	975
4855	9794	984
3714	9794	737
5439	8332	845
5439	8607	722
5439	5518	812
2961	5439	953
5439	83860	907
5439	65123	998
5439	8367	857
5439	55197	796
5439	84337	719
5439	6880	924
5439	8366	858
5439	8359	857
5439	5515	813
5439	23248	705
5439	8364	857
5439	81488	963
3015	5439	921
5439	9862	889
5439	8451	901
5439	10471	802
5439	8329	847
5439	25920	943
5439	6878	926
5439	79577	925
2959	5439	990
5439	8970	910
5439	5441	999
5439	26574	800
5439	58490	907
5439	51728	778
5439	80789	998
5439	79871	991
5439	81857	830
5439	9150	905
5439	6884	907
5439	5440	999
5439	6830	934
5439	51184	849
5439	6920	759
3012	5439	919
5439	126961	854
5439	55756	869
5439	8330	844
5439	548644	902
5439	404672	922
2967	5439	949
5439	84172	766
5431	5439	999
5439	8336	847
5439	121504	857
5439	6837	950
2068	5439	962
5436	5439	999
5439	6882	909
5439	8360	857
5439	7469	941
5439	8370	857
5439	9282	983
5439	6877	900
5439	8362	857
5439	400569	868
1642	5439	922
5439	10025	857
5439	26512	998
5439	10001	974
5439	6873	912
5439	6829	995
5439	123169	895
5439	90390	915
5439	653604	929
5439	26173	813
5439	9646	915
5439	54973	805
5439	6872	905
5439	8334	919
5439	246721	918
5439	129685	911
5439	7936	730
5439	55588	932
5439	8335	845
5439	57508	803
5439	51497	908
5439	57654	800
5439	8969	844
5439	333932	854
5435	5439	999
5439	23168	895
5439	9533	948
5434	5439	999
5439	30834	729
5439	92105	805
2957	5439	938
5439	80349	825
2962	5439	976
5439	55656	888
5439	8294	857
2958	5439	962
5439	25896	804
2074	5439	938
5439	8363	859
5439	26015	947
5439	6919	797
5439	6917	973
5439	5469	885
5439	54797	975
2963	5439	989
5437	5439	999
5439	6881	918
5439	6879	901
5439	6635	718
5439	54707	928
5439	9439	867
5439	8368	858
5439	554313	857
4998	222229	974
5001	222229	994
81620	222229	734
5000	222229	987
29803	222229	746
1052	60680	831
2794	164592	785
6921	54165	765
7316	54165	808
7080	54165	734
10987	54165	759
26043	54165	738
8454	54165	999
54165	644524	900
8451	54165	957
8065	54165	934
3091	54165	785
54165	55832	969
8453	54165	963
9039	54165	893
9318	54165	726
7323	54165	806
8883	54165	864
1642	54165	729
54165	140739	973
23142	54165	704
8450	54165	953
5130	10390	987
5130	162466	927
5130	9468	974
5130	255758	815
5130	5601	907
1120	5130	981
5130	5599	909
10987	115290	827
9318	115290	772
10980	115290	786
8454	115290	966
51138	115290	828
26190	115290	729
64708	115290	798
8454	126433	939
8233	199746	704
11338	199746	994
7536	199746	742
3039	3046	991
3046	3047	907
3043	3046	760
3046	51327	949
2993	3046	776
3046	4778	824
2994	3046	788
3046	3240	785
3046	53335	774
3042	3046	862
2623	3046	816
3046	3048	801
1346	4696	887
1346	4535	869
1346	4709	904
1346	4706	888
1346	4537	858
1346	4536	861
1346	4725	865
1346	4717	874
1346	84701	909
1346	4701	862
1346	440567	843
1327	1346	989
1346	7386	985
1346	4720	880
1346	4714	927
1149	1346	816
1346	1349	977
1346	4719	895
1346	4712	919
1346	9167	921
1346	29796	988
1346	4694	925
1346	4519	973
1346	4698	901
1346	4702	883
1346	4540	920
1345	1346	952
1346	1537	983
1346	4728	868
1346	4723	895
1346	4724	883
1346	4731	908
1346	53827	722
1346	4539	853
1346	4707	857
1346	4512	979
1346	126328	899
1346	4514	979
1346	4538	859
1346	1350	994
1346	81341	749
1346	4513	984
1346	10975	999
1346	4708	851
1340	1346	998
1346	27089	988
1346	1351	757
1346	4697	849
1346	1347	943
1346	7381	994
1346	4700	882
1346	9377	994
1346	55967	869
1346	388753	757
1346	4729	881
1346	4541	858
1346	51079	872
1346	125965	826
1346	170712	776
1346	7388	979
2892	2905	809
2905	51806	744
2905	59284	772
2902	2905	999
1741	2905	872
2898	2905	714
2905	116443	998
2890	2905	829
2891	2905	822
2905	9127	923
2905	163688	741
2903	2905	998
2905	5173	927
815	2905	735
2904	2905	998
2905	254263	765
2905	91860	741
2905	729993	733
2905	5025	905
1740	2905	818
2905	3359	803
810	2905	741
2905	4842	922
2905	10369	817
2905	27091	747
2905	5566	724
1742	2905	990
2905	5027	906
2905	5567	730
2905	5568	725
51	79611	948
51	2108	792
51	8310	938
51	23600	810
51	23305	714
51	2182	782
51	54677	731
51	6342	984
51	2053	767
51	122970	719
51	9370	711
51	55862	966
51	8443	851
51	3295	998
51	10455	967
51	2181	800
51	1384	842
51	51703	749
51	5096	952
51	1376	982
31	51	778
51	10901	715
51	4329	943
51	5465	944
51	501	880
51	3417	778
51	5824	754
51	2180	829
51	5828	784
51	5830	969
51	84263	858
32	51	790
18	51	846
51	316	928
51	224	920
51	5194	878
51	5095	942
51	223	897
51	2109	765
51	219	869
51	6319	805
51	5195	819
51	5825	823
51	2168	815
51	1632	791
37	51	971
36	51	950
34	51	824
39	51	965
51	2194	825
51	3033	811
51	8309	911
51	2639	934
51	3030	980
51	3155	762
51	3032	996
30	51	998
51	1629	937
51	8800	705
51	1892	996
51	6720	858
51	26061	707
51	7351	774
51	84532	956
79651	114757	851
2875	114757	706
58157	114757	975
79747	114757	742
581	25920	756
581	6183	774
581	7416	983
581	842	856
581	7009	960
581	5568	923
581	637	998
581	10971	792
581	56616	874
581	5566	924
581	1191	886
581	5567	923
317	581	922
581	5071	940
581	10018	998
581	2081	815
581	860	795
581	574406	999
581	706	719
581	841	853
581	731	720
581	4170	999
581	596	999
207	581	761
581	730	720
581	823	916
292	581	738
581	80201	901
581	8678	726
581	6687	726
578	581	996
581	2547	972
581	947	766
581	3098	904
581	3661	880
581	340348	720
581	5366	903
581	27113	951
572	581	863
581	598	999
581	732	724
581	4301	720
581	824	912
581	79784	750
581	144100	720
581	54205	993
581	836	884
581	2810	821
581	2597	735
581	101930112	726
581	865	753
581	10017	713
5619	317719	849
5620	317719	859
6777	9063	751
1437	6777	935
3569	6777	807
6777	30837	800
6777	50615	733
6777	84514	733
6777	10379	949
1026	6777	887
6714	6777	900
6597	6777	783
3575	6777	941
6777	85480	709
4067	6777	782
6772	6777	958
2625	6777	763
4869	6777	727
1154	6777	982
598	6777	897
6777	6850	763
6776	6777	949
5292	6777	821
2263	6777	787
6777	9655	797
6777	6778	923
6777	54014	759
3561	6777	976
6777	9612	707
6777	8835	897
3716	6777	999
2308	6777	701
2534	6777	734
6777	9846	873
2120	6777	709
3600	6777	852
3559	6777	989
5617	6777	907
5241	6777	879
2323	6777	710
6777	50943	748
6777	8651	926
6777	122809	813
1399	6777	983
3601	6777	760
2146	6777	901
613	6777	936
3717	6777	999
4254	6777	742
3953	6777	859
861	6777	824
2066	6777	993
207	6777	810
2273	6777	902
6777	27044	799
6777	8554	779
5777	6777	730
6775	6777	827
5771	6777	948
3718	6777	997
6777	100506403	824
1441	6777	752
925	6777	794
3952	6777	726
2690	6777	977
1385	6777	739
5618	6777	951
6777	9021	900
6777	7297	984
5781	6777	962
3055	6777	723
1442	6777	702
25	6777	983
1493	6777	744
2113	6777	839
6773	6777	881
2885	6777	852
3562	6777	904
3479	6777	739
6777	9306	782
6777	10401	812
1499	6777	717
6777	54790	771
3586	6777	753
3060	284119	738
3060	5443	925
3060	4160	772
3060	3117	972
3060	6863	834
3060	5367	996
3060	3814	714
3060	3061	999
3060	594857	859
2520	3060	744
885	3060	849
1268	3060	815
3060	5173	772
1394	3060	768
551	3060	723
3060	4852	929
3060	92552	790
3060	7054	760
3060	347468	789
3060	51738	854
3060	347148	741
3060	84514	812
3060	9607	772
2641	3060	740
3060	104909134	768
3060	7200	785
3060	55074	926
3060	3952	929
3060	3062	999
2353	3060	794
3060	3119	986
3060	3630	835
7096	126133	751
10314	126133	844
5832	126133	770
2053	126133	807
51071	126133	958
5707	10197	829
10197	23198	873
10197	11047	877
7124	10197	916
3190	10197	710
5682	10197	898
8202	10197	941
9861	10197	755
5698	10197	819
5708	10197	839
5690	10197	813
5688	10197	845
10062	10197	904
5699	10197	707
3187	10197	746
5702	10197	737
5718	10197	885
10197	10213	958
7415	10197	712
10197	143471	845
5701	10197	862
1026	10197	828
5720	10197	965
6256	10197	910
5706	10197	735
6619	10197	700
5710	10197	801
10197	51377	779
5719	10197	719
10197	80011	949
5691	10197	880
5705	10197	892
9491	10197	807
3071	10092	721
3071	7805	868
3071	5881	918
3071	10095	779
3071	10163	999
3071	10810	981
963	3071	716
3071	10006	999
1794	3071	734
3071	26999	999
3071	7454	912
3071	23191	999
3071	10152	999
3071	10109	771
3071	7409	826
3071	4690	806
3071	10787	942
3071	7456	799
3071	10011	900
3071	55845	999
3071	5788	721
3071	8936	998
3071	10097	763
2335	3678	999
3678	22801	949
3678	80781	825
3678	284217	746
3675	3678	961
1293	3678	870
928	3678	826
960	3678	785
87	3678	965
3678	5649	791
3678	3913	793
2316	3678	789
3678	5747	972
1291	3678	922
3678	7094	978
3678	6387	726
3678	3693	991
947	3678	731
3678	7059	827
60	3678	801
1399	3678	709
3678	29780	707
3678	3909	869
3678	5328	781
3678	131873	726
3678	55742	735
3678	8515	922
3678	7058	781
1278	3678	869
860	3678	852
977	3678	780
3678	9564	750
3678	6714	949
3678	8516	833
3678	7412	828
2200	3678	775
1398	3678	728
3673	3678	962
3678	7060	702
3655	3678	808
3678	3908	783
3678	3690	999
3678	10319	828
3678	3897	833
3678	3687	777
1284	3678	803
1292	3678	892
1282	3678	882
2317	3678	737
3678	3914	855
3678	3683	953
3678	11188	805
3676	3678	970
1287	3678	718
3678	6696	868
3678	3689	993
865	3678	750
3678	4071	731
1285	3678	720
2318	3678	747
1288	3678	801
71	3678	716
3678	59272	788
3678	83660	964
3611	3678	973
3678	64098	703
3678	3688	999
2022	3678	801
2185	3678	917
1280	3678	734
383	162417	722
5832	162417	753
84706	162417	940
445	162417	994
2875	162417	940
2805	162417	924
57038	162417	826
4942	162417	997
2747	162417	951
1373	162417	917
435	162417	994
139596	162417	821
137362	162417	918
10166	162417	724
126123	100129669	848
126123	284359	752
113177	126123	824
1741	50944	778
8831	50944	819
22941	50944	968
22829	50944	760
50944	58512	920
50944	57502	894
22839	50944	766
6709	50944	812
9455	50944	927
50944	57555	868
2903	50944	742
2904	50944	752
9456	50944	984
50944	81858	764
9228	50944	841
1740	50944	878
22871	50944	926
9229	50944	996
2017	50944	848
50944	54413	904
2915	50944	939
9454	50944	966
50944	85358	982
3059	50944	864
9378	50944	887
1742	50944	992
8874	50944	957
10458	50944	866
50944	59272	736
79898	90576	780
121214	285848	740
242	121214	735
9227	121214	700
2637	7471	889
7471	7855	976
7471	79412	796
1855	7471	949
6259	7471	925
7471	8325	995
7471	79971	940
7471	22943	965
1857	7471	848
6469	7471	805
2253	7471	802
7471	8839	797
7471	83999	825
7471	7478	708
4609	7471	734
7471	147111	978
7471	8323	974
4041	7471	999
7471	7480	751
1050	7471	822
7471	8326	976
6382	7471	922
1499	7471	973
7471	10631	776
2932	7471	900
6424	7471	895
2535	7471	982
7471	8313	715
7471	50964	790
4009	7471	764
7471	9365	736
7471	9350	909
1749	7471	715
2719	7471	922
7471	8322	979
7471	64840	989
7471	8838	708
2019	7471	768
2487	7471	785
5015	7471	750
3172	7471	827
362	89872	943
362	59341	871
362	6440	823
360	362	742
362	364	748
362	282679	897
1990	5265	971
321	160622	851
9265	160622	876
9266	160622	982
1742	160622	826
58512	160622	887
2915	160622	818
23154	160622	773
9863	160622	796
3889	85293	712
3889	147409	913
10734	256126	851
93426	256126	999
10388	256126	904
9126	256126	775
50511	256126	970
256126	644186	996
6847	256126	998
150280	256126	706
256126	317761	886
23626	256126	742
9985	256126	806
84072	256126	787
27127	256126	821
140807	319101	999
9807	117283	913
9677	117283	996
23262	117283	992
3707	117283	761
51447	117283	913
8815	221496	901
51343	221496	792
9798	221496	901
140836	221496	848
4000	221496	834
2010	221496	900
23141	221496	839
91782	221496	996
246	5322	709
246	2878	933
246	1557	920
246	100137049	744
246	8605	710
246	8399	798
246	247	916
246	5320	812
246	5743	963
246	1579	917
240	246	914
246	5321	834
246	11283	905
246	255189	710
246	1571	916
246	5319	701
246	284541	905
246	2882	929
246	113612	905
246	1576	912
246	8398	786
246	1555	911
246	257202	931
246	2880	931
242	246	918
246	26279	727
246	1558	913
246	3312	755
246	5742	960
246	64600	743
246	1573	930
246	2877	933
246	1544	915
246	493869	929
246	123745	716
2494	115950	764
2516	115950	703
2961	400569	839
400569	653604	810
2957	400569	823
8366	400569	800
8360	400569	800
116931	400569	876
6882	400569	806
8368	400569	800
2963	400569	823
6878	400569	806
8970	400569	800
10001	400569	999
2967	400569	837
5435	400569	818
8364	400569	800
5436	400569	885
2068	400569	824
9969	400569	984
83860	400569	800
6879	400569	801
6837	400569	999
400569	404672	835
6881	400569	828
23097	400569	972
5431	400569	876
81857	400569	984
2959	400569	917
10025	400569	998
2958	400569	818
2962	400569	840
8362	400569	800
6877	400569	803
9967	400569	902
1024	400569	986
5440	400569	814
129685	400569	827
8363	400569	800
6880	400569	814
9439	400569	996
90390	400569	999
9282	400569	999
400569	554313	800
121504	400569	817
5441	400569	820
892	400569	975
126961	400569	800
6884	400569	805
9862	400569	997
8367	400569	800
55588	400569	999
54797	400569	999
133522	400569	900
9968	400569	999
8370	400569	800
3015	400569	807
8294	400569	800
5469	400569	997
5437	400569	845
333932	400569	800
6873	400569	830
8359	400569	800
6872	400569	811
5434	400569	893
3577	58191	932
2833	58191	980
6714	58191	734
1237	58191	777
4283	58191	907
6374	58191	840
2919	58191	907
58191	284340	723
10663	58191	999
6348	58191	740
1230	58191	883
6373	58191	832
6363	58191	793
2826	58191	834
10803	58191	805
6364	58191	849
2920	58191	809
6868	58191	724
5473	58191	708
9034	58191	976
3576	58191	817
6370	58191	805
6360	58191	713
1524	58191	972
7852	58191	933
1235	58191	990
3579	58191	921
6351	58191	790
3627	58191	902
5196	58191	772
2921	58191	782
1232	58191	868
2829	58191	759
6387	58191	827
2119	255877	713
604	255877	910
8717	8742	728
7133	8742	777
8742	55109	778
8741	8742	938
7187	8742	828
8742	10673	943
7124	8742	925
4049	8742	788
8600	8742	742
2254	8742	786
8740	8742	743
2250	8742	786
8742	8823	788
4050	8742	742
2253	8742	779
8718	8742	994
8742	8822	786
356	8742	774
2248	8742	785
8742	9332	721
959	8742	803
329	8742	796
8742	51330	999
2256	2260	722
2256	8822	702
1938	1973	970
1973	2733	805
1973	10480	987
1973	6176	701
1973	6154	775
1973	2197	851
1973	6138	704
1973	6208	916
1973	55110	933
1973	6209	929
1973	8661	989
1973	9045	713
1973	9775	979
1973	6137	793
1973	1981	999
1973	1984	741
1973	3921	978
1973	6231	943
1973	51386	917
1973	6124	877
1937	1973	894
1973	317649	950
1973	1982	999
1973	6191	940
1973	132430	792
1973	8662	998
1973	6222	923
1973	117157	777
1973	5936	716
1973	8894	974
1973	124905557	981
1973	6235	861
1973	6187	952
1973	6204	900
1973	4691	709
1973	6202	963
1973	6141	773
1973	6228	921
1973	10492	773
1973	6129	858
1973	8672	999
1973	253314	762
1964	1973	981
1973	6122	756
1973	6217	939
1973	6210	916
1973	6130	764
1973	6234	927
1973	6224	954
1973	6218	889
1973	8569	927
1973	6201	908
1973	8663	992
1973	10605	996
1973	1994	734
1973	6230	918
1973	340529	727
1973	8087	719
1973	6189	968
1973	9939	831
1973	6125	853
1973	2107	776
1973	6133	805
1973	1978	928
1973	23189	900
1973	6128	814
1973	6223	915
1973	285855	703
1915	1973	935
1973	6175	827
1973	6229	950
1973	6135	780
1973	140886	728
1973	1975	999
1973	6207	969
1973	6203	938
1973	4116	921
1973	3178	818
1973	7072	818
1973	4736	784
1973	6232	881
1973	6193	933
1973	23521	861
1973	8668	997
1973	1977	999
1973	7178	818
1973	7073	812
1973	10209	998
1973	3313	707
1973	26986	999
1973	1974	994
1973	4076	760
1973	6194	976
1973	25998	792
1973	4904	738
1973	8761	833
1973	8665	966
1654	1973	882
1973	3692	843
1973	3312	802
1973	8637	958
1933	1973	837
1973	10189	705
1973	10399	985
1973	5976	860
1973	10146	933
1973	26019	869
1973	6227	861
1973	2332	731
1973	8667	977
1973	4686	869
120935	146849	808
10215	260429	704
51728	84265	983
5441	51728	998
51728	171568	995
51728	84172	825
5437	51728	999
11128	51728	999
6920	51728	719
10621	51728	999
30834	51728	828
27297	51728	998
5440	51728	997
5434	51728	999
51082	51728	998
661	51728	999
51728	55814	853
51728	55718	999
51184	51728	795
6917	51728	903
6919	51728	723
2962	51728	888
10623	51728	998
11201	51728	831
51728	64425	741
2975	51728	715
2972	51728	848
5431	51728	772
5435	51728	999
10622	51728	992
9533	51728	999
5436	51728	846
10849	51728	707
9416	55692	743
51747	55692	803
3039	55692	740
25766	55692	881
6632	55692	966
6628	55692	784
23450	55692	939
6625	55692	994
1196	55692	701
4686	55692	900
6637	55692	904
6638	55692	912
6635	55692	922
10523	55692	710
23451	55692	879
6732	55692	811
22916	55692	854
11338	55692	889
55660	55692	975
6430	55692	851
9092	55692	843
55015	55692	921
6633	55692	960
51319	55692	864
4795	55692	726
6733	55692	904
51631	55692	935
84140	197335	712
1265	197335	779
151651	197335	944
89941	197335	862
1266	197335	779
3083	197335	868
54101	197335	818
197335	100128569	808
135138	197335	902
8407	197335	779
169044	197335	823
29114	197335	779
56952	197335	708
133015	197335	900
6876	197335	779
3251	197335	708
197335	282809	747
134359	197335	870
25790	197335	782
197335	219670	798
3313	197335	780
54471	197335	734
66005	197335	765
80258	197335	875
55288	197335	716
10437	197335	708
118491	197335	788
114327	197335	909
6041	197335	817
6877	197335	746
64852	84219	731
64121	84219	999
84219	389541	777
23334	84219	998
27244	84219	926
84219	652968	987
58528	84219	858
84219	143686	827
1877	84219	787
3916	84219	995
80233	84219	770
9681	84219	999
84219	729438	898
10670	84219	857
84219	144577	998
81929	84219	999
6396	84219	999
54468	84219	999
28956	84219	732
57521	84219	775
8649	84219	728
11133	84219	999
124093	159989	746
10215	30812	701
30812	116448	719
1325	6755	968
1813	6755	749
2773	6755	913
2770	6755	917
5443	6755	790
6752	6755	737
2771	6755	915
4852	6755	718
6755	51738	768
4889	6755	720
4917	219699	749
4917	8633	789
4756	4917	993
1630	4917	717
641	84464	771
7516	84464	775
6613	84464	844
2188	84464	884
29089	84464	853
84464	348654	908
5347	84464	938
4361	84464	806
80198	84464	999
2058	84464	983
51750	84464	955
9937	84464	846
5932	84464	794
1763	84464	796
675	84464	879
84464	91442	886
84464	201254	766
2187	84464	901
79008	84464	981
8565	84464	844
5893	84464	748
80010	84464	833
2175	84464	935
7486	84464	826
9400	84464	743
5889	84464	897
84464	378708	728
2189	84464	900
84464	197342	733
5892	84464	760
84464	146956	999
55120	84464	900
22909	84464	865
84464	199990	803
55215	84464	967
7156	84464	818
5888	84464	853
9730	84464	868
7158	84464	707
64858	84464	944
80233	84464	846
672	84464	905
50485	84464	700
9156	84464	847
1642	84464	744
54386	84464	948
2072	84464	999
7329	84464	781
84464	128710	988
84464	116028	834
115	5578	730
115	8654	762
115	1268	900
115	5139	777
115	90632	718
115	154	751
115	10411	935
115	2786	713
115	5573	710
115	10846	718
115	5148	700
115	5151	721
115	51806	785
115	318	912
115	5138	750
115	5142	789
115	2783	716
115	5143	779
115	5150	788
115	954	901
115	91860	776
115	5566	950
115	5144	806
115	221264	733
115	2773	751
115	2770	744
111	115	827
115	5580	912
115	196883	717
115	2788	806
109	115	933
115	4337	813
115	207	706
113	115	749
115	5137	723
112	115	958
107	115	775
115	225689	743
115	5146	717
115	5167	700
115	2778	986
115	2790	745
115	3704	900
115	11069	940
115	2771	875
115	815	711
115	84284	902
115	27115	762
115	5158	717
115	2774	986
115	55970	819
115	5579	719
115	54331	719
115	816	720
115	5141	830
115	810	785
115	5568	950
115	5567	952
115	2782	738
115	163688	776
3326	81570	873
3301	81570	742
3313	81570	840
3312	81570	796
3310	81570	756
6672	81570	870
50945	81570	868
3306	81570	710
7347	81570	808
7184	81570	725
1861	81570	721
10845	81570	971
22824	81570	718
3320	81570	874
10808	81570	760
10525	81570	725
3329	81570	931
10963	81570	824
3309	81570	726
7248	81570	713
3304	81570	767
3308	81570	941
81570	134266	910
9361	81570	871
51182	81570	718
3303	81570	729
10730	81570	826
7368	10825	901
9514	10825	900
4218	5871	743
5871	11235	767
5871	85369	727
5871	57649	743
4214	5871	798
5871	29888	800
773	2785	736
2785	5579	702
2773	2785	947
1813	2785	709
2771	2785	917
2785	57580	902
1814	2785	708
187	2785	911
2785	7852	911
2785	105372280	701
2785	3350	721
1268	2785	721
2785	3760	744
2785	3765	776
2783	2785	999
2785	10672	772
2785	54331	705
1132	2785	703
2785	3354	711
2782	2785	999
2781	2785	828
2785	2788	711
2778	2785	967
2770	2785	938
111	2785	744
109	2785	750
2785	9630	751
2785	4988	704
2785	3363	913
108	2785	750
774	2785	751
2785	196883	714
2785	5581	706
2774	2785	799
51035	51132	785
51035	57506	868
9373	51035	888
51035	84078	711
5887	51035	901
7415	51035	999
51035	114781	994
11124	51035	999
51035	80700	981
7316	51035	903
26043	51035	999
51035	55968	981
672	51035	790
51035	258010	945
7993	51035	960
51035	55666	925
9500	51035	994
8454	51035	715
51035	165324	963
7917	51035	995
10093	51517	984
4690	51517	995
71	51517	700
8874	51517	809
10092	51517	987
51517	81624	744
2885	51517	832
51517	81873	864
10109	51517	976
10458	51517	907
10097	51517	971
2534	51517	864
7454	51517	919
51517	151306	836
23022	51517	812
51517	54662	766
10095	51517	910
6314	10629	998
6875	10629	871
6877	10629	977
10629	54457	874
6881	10629	999
10629	83443	975
10629	129685	955
10629	127002	771
6880	10629	999
10629	57325	836
1810	10629	720
6882	10629	717
10629	117143	999
10629	26009	838
10629	56655	720
10629	26145	779
6884	10629	956
10629	112869	997
10629	51616	998
10629	55689	882
6878	10629	934
10629	56970	993
10629	54107	729
10629	11091	751
10629	56943	992
6872	10629	889
9913	10629	999
6885	10629	736
6871	10629	980
10629	79595	817
10629	83860	854
8295	10629	999
6879	10629	986
6873	10629	990
10629	138474	865
10474	10629	999
8464	10629	999
10629	55578	998
10629	51562	779
10629	93624	996
10629	23450	976
6811	23673	918
2054	6811	814
6811	81876	855
6811	10484	764
6811	26984	991
6811	55968	832
6811	6844	925
6811	7917	762
1314	6811	700
6811	7485	760
6811	84447	766
6811	54732	785
6811	10466	854
2804	6811	988
2801	6811	943
6811	11311	912
6811	11316	776
6811	8677	973
6811	8675	900
819	6811	711
6811	9382	856
6809	6811	960
6811	9570	999
6811	116841	815
4905	6811	906
6811	53407	982
439	6811	960
6811	415117	756
6811	80124	957
6811	143187	999
6396	6811	851
6811	25839	978
6811	10972	700
6811	7415	766
6811	51272	999
6811	57511	897
6811	9554	999
6811	22796	850
5861	6811	944
6811	91949	856
6810	6811	899
6811	10490	998
6811	9919	830
6811	8266	736
6811	84826	740
6811	83452	773
6811	22872	752
6811	8774	806
6811	10427	848
6811	9632	899
6811	10802	792
6811	27333	847
6811	63908	927
6811	8676	746
6811	10791	769
6811	10945	772
6811	23256	999
6811	9482	950
6811	8417	948
6811	64689	870
6811	6843	825
6811	27095	752
6159	26135	986
6159	29889	901
6159	51319	959
2579	6159	784
6159	6187	999
6159	26748	784
5036	6159	990
6159	645073	784
6159	10767	883
6159	6731	886
6159	51042	906
2578	6159	784
6159	6175	999
6159	23481	749
6159	100132399	784
2576	6159	784
6159	729442	784
6059	6159	833
6125	6159	999
6159	6207	999
6159	6169	999
6159	6203	999
6159	6189	999
6159	51065	981
6159	342538	887
6159	6171	871
6159	124908556	784
2935	6159	899
6159	6227	999
6159	124908553	784
6159	51073	945
6159	55646	812
6159	6176	999
6159	6222	999
6154	6159	999
6159	51154	929
6159	729447	784
6159	51068	949
6159	100008586	784
6159	124908555	784
6159	116832	984
6135	6159	999
6159	6204	999
6159	114987	948
2574	6159	784
6159	58477	821
2107	6159	917
6159	10557	771
6159	124908554	784
6159	79048	802
6159	729408	784
6159	387129	900
6159	124908552	784
1915	6159	954
6128	6159	999
6159	6166	995
6159	645037	784
6159	6234	999
6159	105180390	764
6159	200916	972
6159	6191	998
6159	100287482	791
3921	6159	999
6159	9147	834
3151	6159	894
6158	6159	999
6159	6730	885
6159	28998	940
6159	143244	824
6159	347487	955
6159	6217	999
6146	6159	999
6159	100101629	784
6159	26749	784
6159	102724473	784
6159	23560	905
6159	23521	999
6124	6159	999
6159	54499	823
6159	9858	791
1937	6159	889
6159	6726	885
6122	6159	999
6159	6160	999
6159	63931	956
6159	6231	999
2058	6159	878
6155	6159	999
6159	90441	923
6159	10412	754
6159	92196	808
6130	6159	999
689	6159	973
6159	728524	764
6159	23246	770
6159	64960	948
6159	643909	764
6159	6209	999
6159	729422	784
6141	6159	999
6159	6194	999
6138	6159	999
6159	6224	999
6159	100526842	991
6159	6193	999
2323	6159	969
6152	6159	999
6159	729396	784
6159	6165	999
6159	124906603	764
6159	23480	928
6139	6159	998
6159	10399	999
6159	8266	748
6159	6201	999
6159	25873	999
6159	55319	810
4809	6159	782
6159	9343	788
6159	51121	996
6159	115098	895
6159	6161	999
6159	64963	946
6159	6223	999
6159	729428	784
6159	51116	835
3692	6159	990
6159	729431	784
6159	100529239	995
6159	105180391	764
6159	124454	874
6159	6170	998
6159	641776	764
6159	203068	818
6159	6168	999
6159	6235	999
5859	6159	897
6137	6159	999
6159	6729	884
6159	23204	933
6159	645051	784
6159	55272	979
6159	6202	999
6159	6230	999
6159	6728	906
6159	140032	933
2197	6159	999
6159	9045	999
6159	6173	996
6159	7178	849
6159	6734	817
6159	26046	826
6159	65003	840
6147	6159	999
6159	9732	974
6159	6210	998
6159	6164	999
6159	6218	999
6159	6181	999
6144	6159	999
6136	6159	999
6159	9349	999
1984	6159	971
6129	6159	999
6159	254268	977
6159	140801	992
5469	6159	964
6159	79590	950
6159	7311	999
6159	100996746	764
6159	55505	772
6159	6208	999
6159	22927	861
6156	6159	999
6159	54948	790
6159	56648	824
3150	6159	892
1938	6159	997
6159	6232	999
6159	100529097	954
6159	6183	947
6159	100505478	883
3430	6159	976
6159	285855	959
6159	10473	892
6159	29093	886
4666	6159	929
6159	51069	938
4736	6159	998
6159	65008	923
6159	6229	999
1933	6159	803
6133	6159	999
6159	6228	999
6157	6159	999
8356	144097	820
126961	144097	800
8290	144097	820
144097	440686	820
10927	144097	991
8351	144097	800
144097	653604	820
3020	144097	800
8357	144097	801
8352	144097	800
8350	144097	800
144097	333932	800
144097	169981	708
8968	144097	800
144097	440093	820
144097	474343	839
8353	144097	800
8358	144097	800
8354	144097	800
8355	144097	800
7423	7542	741
795	51475	767
2535	4041	959
4041	8325	974
4041	4693	998
4041	147495	991
4041	139285	716
4041	84133	881
4041	120892	736
4041	79412	906
4041	7482	947
4041	8313	854
4041	7478	901
2487	4041	793
4041	284654	961
4041	81029	863
4041	7477	980
4041	25928	880
4041	55366	774
4041	5754	726
3172	4041	802
4041	65981	821
4041	643418	872
4041	7479	875
4041	121340	837
4041	50964	999
4041	8322	999
4041	83999	995
4041	25960	908
4041	7855	955
1499	4041	992
2932	4041	960
4041	6424	724
4041	7480	997
1857	4041	852
860	4041	830
4041	27122	964
4041	8326	924
4041	6259	862
4041	7481	946
4041	22943	999
4041	8323	952
4041	25805	916
1855	4041	999
4041	8600	800
4041	54894	881
219931	283652	903
51151	219931	799
55191	219931	799
123041	219931	915
4948	219931	786
53373	219931	978
2263	9965	969
9965	200931	873
9965	10818	724
2260	9965	991
1581	9965	871
9365	9965	976
3480	9965	718
9965	100423062	900
2253	9965	851
8822	9965	873
2066	9965	708
2261	9965	933
9965	123264	726
7010	9965	747
2254	9965	748
4914	9965	713
8823	9965	744
4233	9965	746
9965	9971	916
9965	151306	723
5174	10158	968
1755	10158	763
6524	10158	925
2113	6886	789
6886	30012	825
865	6886	843
1050	6886	821
861	6886	996
6886	100506403	996
6886	8328	905
3066	6886	771
6886	6925	947
2672	6886	831
4004	6886	964
6491	6886	827
3195	6886	860
6886	23635	823
6886	8861	999
4602	6886	925
3065	6886	795
6886	161882	822
6886	6938	999
6886	23028	773
6886	25942	770
2623	6886	999
2313	6886	911
2038	6886	725
2624	6886	999
6886	9079	995
2625	6886	993
6886	53335	722
6886	64919	754
79699	150684	901
79699	440561	900
79699	116138	931
8453	79699	990
6921	79699	941
11146	79699	730
51666	79699	900
23588	79699	937
23008	79699	927
79699	653619	900
23532	79699	915
10116	79699	932
8225	54987	728
8891	23358	773
1996	23358	790
23358	200008	890
23358	59269	800
10202	10691	764
6005	6006	992
961	6006	932
6006	6007	839
2993	6006	975
2994	6006	992
2038	6006	867
6006	23585	948
3792	6006	785
358	6006	835
1718	6006	869
26232	57540	877
29914	57540	951
4756	374946	888
1630	374946	864
1826	374946	736
3964	10630	767
5175	10630	776
4478	10630	837
5962	10630	810
6850	10630	709
5629	10630	913
7424	10630	734
7430	10630	892
5420	10630	703
10630	51266	999
10630	51206	844
4734	7805	808
7805	55353	917
7805	9535	704
3920	7805	763
2124	7805	763
963	7805	930
3055	7805	733
7805	54440	719
962	7805	702
3916	7805	748
7805	9672	778
3936	7805	786
3689	7805	861
3059	7805	812
712	7805	702
967	7805	734
23143	57572	769
57572	285203	714
57572	81704	881
57572	84859	851
344018	431707	968
8861	431707	712
2636	431707	904
402381	431707	962
5083	431707	805
4487	431707	853
135935	431707	927
55259	126820	844
8632	126820	871
118491	126820	757
56171	126820	846
126820	146754	877
27019	126820	805
79819	126820	948
7514	126820	725
126820	201625	708
64446	126820	807
1769	126820	866
25981	126820	888
93233	126820	828
83544	126820	792
23192	388646	732
861	2672	870
2672	4602	742
2672	100506403	870
1050	2672	899
2672	3065	957
2672	10919	909
1991	2672	781
2672	7709	712
2623	2672	863
2672	10456	728
2624	2672	924
2672	23028	986
2672	3066	877
474	2672	736
2672	5459	907
178	2632	993
178	57818	788
178	124905658	963
178	124905668	961
178	124905660	961
178	278	961
178	124905666	961
178	4358	839
178	8972	960
178	2997	944
178	7360	967
178	2992	931
178	6335	810
178	280	962
178	5167	920
178	378884	905
178	5169	914
178	8908	969
178	283209	909
178	277	963
178	93432	939
178	55276	929
178	64080	720
178	5236	817
178	7957	876
178	10020	849
6401	7412	979
7412	50848	779
947	7412	896
3689	7412	998
6696	7412	746
960	7412	994
5788	7412	832
4846	7412	810
4689	7412	920
1003	7412	806
3684	7412	991
7412	7852	978
4684	7412	802
3576	7412	857
2022	7412	737
7124	7412	923
3384	7412	880
2833	7412	742
2335	7412	983
2152	7412	803
925	7412	790
6363	7412	778
3146	7412	710
6387	7412	864
958	7412	857
3676	7412	999
3687	7412	936
3596	7412	740
3683	7412	992
3688	7412	999
5175	7412	820
1238	7412	785
6356	7412	723
1524	7412	754
928	7412	759
6402	7412	970
948	7412	771
3627	7412	732
3476	7412	910
3586	7412	726
1906	7412	722
5743	7412	758
7099	7412	772
3569	7412	921
1536	7412	959
3681	7412	973
4318	7412	748
6772	7412	758
4688	7412	928
7412	7430	980
4478	7412	982
10092	10093	999
10092	348110	857
10092	10163	943
7456	10092	713
10092	23191	771
10092	10810	722
10092	151306	826
10092	81873	947
60	10092	952
10092	100526693	745
10092	10097	999
10006	10092	747
10092	10109	999
9535	10092	863
8936	10092	949
3059	10092	953
10092	10787	779
10092	10095	999
71	10092	953
10092	55845	944
58	10092	882
10092	26999	757
7454	10092	993
407	84838	709
64324	84838	781
3916	23385	747
4855	23385	822
10972	23385	997
23385	55851	999
23385	23621	878
5663	23385	999
5664	23385	999
327	23385	911
7124	23385	780
23385	79258	766
4851	23385	986
23385	51107	999
157855	440699	914
1380	5937	737
4609	5937	736
9946	129285	942
129285	347862	918
1837	129285	840
1838	129285	841
129285	340784	782
3973	4878	909
374	3973	766
3293	3973	778
3973	93659	967
3973	7432	905
3972	3973	952
2099	3973	731
2778	3973	955
2100	3973	727
1586	3973	856
3973	5443	941
3973	94115	919
3283	3973	815
3284	3973	701
1081	3973	819
3973	54331	800
3973	122876	783
2661	3973	790
1082	3973	920
3973	7253	716
3640	3973	767
685	3973	781
2782	3973	901
116	3973	906
2695	3973	931
2641	3973	916
3298	3973	764
1588	3973	810
2488	3973	990
3973	57706	721
56975	91461	707
84197	91461	746
23498	130013	992
2571	23498	800
3620	23498	782
8564	23498	964
23498	125061	800
6999	23498	854
23475	23498	888
23498	169355	768
23498	51166	776
883	23498	736
578	824	915
824	6709	762
824	831	999
824	6714	719
824	8851	914
824	826	999
824	84290	797
824	83660	952
637	824	938
824	7094	971
823	824	978
824	836	758
5966	50943	882
4609	5966	744
5966	5970	999
1147	5966	967
5966	64332	840
5966	84433	802
5966	8915	811
4793	5966	999
5966	7189	704
4791	5966	999
4772	5966	762
5966	6885	733
4773	5966	711
2099	5966	740
1385	5966	859
4851	5966	743
5966	79155	899
5966	29110	957
2353	5966	754
3551	5966	956
5966	8517	899
287	5966	857
5966	8945	710
5966	8874	824
5966	10892	874
958	5966	992
5966	84807	952
5966	7124	899
3312	5966	775
5194	8800	916
5194	5830	999
30	5194	887
5194	6342	742
5194	7322	711
225	5194	754
5191	5194	998
5194	8799	944
5194	10478	814
5194	5825	876
5194	8443	736
5194	55670	964
3295	5194	812
5194	51555	947
5190	5194	989
5194	91452	770
5194	11264	716
5194	8504	994
5194	5824	999
5194	5828	995
5194	222234	896
5194	8310	834
5194	5195	999
5194	5827	761
6118	83932	723
7415	83932	976
5981	83932	786
5728	83932	809
5424	83932	772
55666	83932	775
5983	83932	714
5985	83932	728
5429	83932	722
28227	83932	827
83932	105379278	809
80124	83932	752
55775	83932	730
5111	83932	992
83932	124900588	827
83932	93953	757
83932	124900587	827
7316	83932	864
7179	83932	809
1742	347730	718
9378	347730	901
1496	347730	897
9369	347730	718
22871	347730	702
6161	51072	900
5245	79568	811
79568	101930112	883
6687	79568	883
11331	79568	743
79568	91689	776
2197	3754	911
3190	3754	758
3754	9196	772
3754	8514	747
3754	7881	726
55843	79712	719
3760	5567	924
2783	3760	849
2770	3760	902
2786	3760	755
3752	3760	766
3760	54331	896
3760	94235	705
2782	3760	916
3760	3763	998
3760	3762	997
2787	3760	717
2773	3760	912
3760	8801	892
3760	3765	990
2771	3760	903
3760	5566	924
3760	4761	773
3760	55970	708
3760	5568	923
2550	3760	953
4760	5078	945
4760	6833	704
4760	6927	856
4760	389692	839
1641	4760	713
3642	4760	955
3651	4760	825
3630	4760	878
4760	4825	805
4760	8462	776
4760	10716	700
4760	121643	868
4760	10763	735
4760	23040	770
4760	169792	752
4760	84504	802
4760	6928	762
4760	5080	863
4760	6938	994
4760	6514	866
4760	6925	931
4760	222546	774
4760	4821	810
2641	4760	797
2487	10106	886
1499	2487	811
2487	4148	953
2487	54829	902
2487	8200	764
2487	22943	869
9688	129401	999
79023	129401	990
7329	129401	787
129401	348995	992
9883	129401	824
2733	129401	862
4928	129401	997
81929	129401	994
129401	100101267	757
23511	129401	999
4927	129401	996
7175	129401	907
54830	129401	717
23636	129401	995
25909	129401	991
9818	129401	989
55706	129401	999
5905	129401	842
23279	129401	984
9972	129401	995
8480	129401	931
6396	129401	971
10762	129401	966
8021	129401	992
116143	110599588	781
5501	116143	925
25911	116143	734
5499	116143	904
8607	116143	959
10471	116143	994
6674	116143	753
5532	116143	747
8409	116143	998
116143	139212	721
55718	116143	730
8725	116143	968
5434	116143	996
5202	116143	997
10856	116143	966
238	80304	811
8607	80304	753
27436	80304	742
3799	80304	728
10856	80304	720
90557	91409	913
138255	150483	832
150483	257177	862
25790	150483	842
26150	150483	847
150483	219670	810
114327	150483	865
26206	150483	832
150483	440585	883
129881	150483	821
135138	150483	833
146845	150483	874
83659	150483	923
145788	150483	834
64518	150483	854
7846	150483	826
150483	220136	830
150483	389799	808
150483	339778	814
150483	151651	834
11092	150483	812
10383	150483	852
80258	150483	873
150483	730112	806
150483	388701	821
134121	150483	808
127003	150483	834
29922	150483	805
138162	150483	859
93190	150483	816
2019	2253	765
2019	5076	841
2019	5080	726
2019	7088	853
2019	3170	741
6443	132671	790
665	132671	747
1201	30818	890
5663	30818	941
3751	30818	988
7005	30818	777
3752	30818	972
30818	57628	733
5664	30818	975
659	3625	970
91	3625	902
93	3625	987
658	3625	948
657	3625	941
90	3625	950
79140	129880	878
22954	129880	749
54903	129880	825
582	129880	999
11020	129880	709
8100	129880	819
80184	129880	848
79738	129880	980
164	129880	765
54585	129880	975
92482	129880	999
117177	129880	933
4218	129880	840
91147	129880	741
129880	166379	949
84100	129880	760
6753	129880	788
10728	27306	944
4259	27306	859
2954	27306	964
1544	27306	954
2877	27306	897
1545	27306	954
130	27306	743
2686	27306	744
27306	80142	952
2882	27306	893
27306	221357	775
5729	27306	704
2878	27306	891
2950	27306	773
27306	119391	936
128	27306	766
1543	27306	968
125	27306	732
2052	27306	959
9446	27306	956
27306	373156	948
2944	27306	793
1937	27306	748
4258	27306	907
2937	27306	952
1557	27306	802
2947	27306	773
2879	27306	941
1555	27306	840
1571	27306	961
1576	27306	959
2938	27306	791
2941	27306	782
27306	257202	889
27306	29785	743
9536	27306	958
1553	27306	932
9588	27306	942
2948	27306	762
27306	133482	972
4257	27306	911
5730	27306	991
27306	51060	906
27306	493869	892
127	27306	703
1548	27306	945
2880	27306	889
218	27306	747
221	27306	710
5742	27306	946
2745	27306	856
27306	124975	725
1558	27306	775
2939	27306	785
1572	27306	734
126	27306	730
131	27306	703
2687	27306	738
8644	27306	936
5743	27306	944
1743	5161	738
5161	5163	927
5105	5161	842
229	5161	851
2747	5161	743
5161	5313	940
594	5161	985
1629	5161	738
5161	5162	999
5161	259266	761
3948	5161	951
5161	5315	945
5161	7086	879
226	5161	850
5161	8277	874
5161	92483	927
5161	197257	932
2539	5161	872
5091	5161	938
5161	5232	859
5161	10873	924
5161	6888	878
4200	5161	924
2821	5161	918
4199	5161	924
5161	84532	842
5161	9563	890
5161	51071	837
230	5161	847
5161	132158	814
2878	494143	900
2877	494143	902
79094	494143	907
2937	494143	923
51060	494143	904
26873	494143	925
2687	494143	907
290	494143	904
119391	494143	703
4258	494143	783
493869	494143	902
2880	494143	903
2882	494143	906
2686	494143	907
257202	494143	900
9588	494143	906
124975	494143	906
2879	494143	913
9446	494143	703
7273	29765	830
7168	29765	816
29765	85477	766
2934	29765	749
830	29765	888
7272	29765	713
29765	84665	835
120	29765	946
7170	29765	749
2035	29765	825
89	29765	723
2039	29765	882
29765	55604	972
7169	29765	748
4606	29765	733
7136	29765	723
29765	136319	721
29765	375189	710
7140	29765	812
29765	146206	899
29765	93661	963
287	29765	716
11344	29765	736
4632	29765	821
23168	55677	901
55677	79577	732
5431	55677	920
4300	55677	814
5434	55677	776
9533	55677	803
6917	55677	963
6924	55677	712
9150	55677	871
55677	85403	812
6829	55677	968
6919	55677	814
6920	55677	803
55677	84172	767
6830	55677	999
9646	55677	915
55677	84337	885
29072	55677	952
10189	55677	712
55677	123169	947
7046	27302	727
4624	27302	811
2022	27302	977
94	27302	999
659	27302	999
93	27302	835
6597	27302	730
90	27302	831
2658	27302	857
658	27302	733
1028	27302	764
4625	27302	773
657	27302	734
2209	10461	701
7439	10461	721
10461	375298	705
10461	145226	757
8651	10461	712
10461	23746	728
9227	10461	797
2621	10461	999
10461	84466	799
5627	10461	999
151195	219771	702
132789	257194	931
2539	132789	724
89866	132789	872
132789	111240474	872
79068	132789	880
25970	132789	903
23017	132789	777
55577	132789	776
3098	132789	938
9563	132789	878
4160	132789	874
23788	132789	914
80201	132789	916
4351	132789	935
129787	132789	957
51005	132789	994
79047	132789	955
10007	132789	970
2821	132789	958
2673	132789	962
2556	2565	752
2554	2565	811
2560	2565	900
2565	4905	907
2565	66008	905
2565	55879	720
2565	11337	831
2563	2565	769
2550	2565	744
2555	2565	809
2565	9001	901
2565	5334	918
2565	2566	868
2558	2565	766
2565	23710	818
2562	2565	777
2565	2570	700
251	2686	766
251	27010	900
251	137362	740
248	251	773
251	84284	907
251	124975	775
250	251	791
2556	2560	767
2560	66008	912
2554	2560	970
2560	2567	772
2558	2560	834
2560	4905	916
2550	2560	871
2560	11337	818
2560	2564	817
2555	2560	917
2560	9001	938
2560	23710	800
2560	5334	908
2560	2566	870
34	2560	736
2560	2563	720
2560	2562	950
84061	152519	756
54805	152519	740
248	84284	902
248	27010	906
5889	113510	750
5422	113510	926
113510	353497	993
5888	113510	723
28977	51023	995
51023	51642	937
51023	54460	997
6228	51023	706
51023	64963	999
6203	51023	870
51023	54948	983
51023	92399	922
51023	51253	871
51023	54534	948
51023	55052	993
6182	51023	899
51023	56945	996
51023	51263	940
51023	57129	977
9553	51023	966
51023	90480	842
51023	54148	910
51023	65003	973
51023	51116	998
51023	78988	852
51023	219927	967
51023	196074	842
51023	64928	883
51023	116541	957
51021	51023	998
51023	65005	935
51023	64975	973
51023	158234	741
51023	64968	999
51023	51106	829
3396	51023	933
51023	51650	998
9349	51023	843
51023	64979	980
51023	79590	949
51023	54998	976
7284	51023	919
51023	128308	910
26589	51023	981
6133	51023	711
51023	64951	978
10884	51023	933
51023	63931	999
29093	51023	980
51023	219402	911
6150	51023	986
51023	90313	702
28998	51023	987
51023	51649	994
10573	51023	846
26275	51023	777
51023	84311	882
51023	51073	965
51023	64978	909
51023	84545	970
10240	51023	990
51023	65008	946
51023	118487	993
51023	64949	983
23107	51023	996
9858	51023	708
51023	79863	826
29074	51023	863
6135	51023	851
51023	64976	976
9801	51023	973
7818	51023	995
6222	51023	847
6183	51023	997
51023	51318	907
51023	51069	944
51023	64960	998
51023	55168	999
51023	64745	925
51023	122704	921
9076	100132463	741
4070	9076	899
1365	9076	850
9076	50848	991
9076	9080	802
7122	9076	872
9076	153562	889
3673	9076	809
1969	9076	704
9076	27134	996
9076	10207	964
9076	56288	741
9076	137075	747
9074	9076	788
9076	100288814	704
928	9076	817
1364	9076	944
9076	100506658	999
1499	9076	734
9073	9076	796
9075	9076	843
9076	9414	999
9076	58494	701
9076	23562	796
7082	9076	999
149095	339168	745
1293	7058	799
633	1293	806
1280	1293	773
1292	1293	994
1293	1307	750
1278	1293	968
1293	3675	761
1293	3673	781
1293	8516	752
1289	1293	892
1291	1293	994
1287	1293	716
1293	3690	829
1293	3688	859
1293	3676	737
1282	1293	809
1293	1301	826
960	1293	921
1293	22801	820
1293	10631	819
1293	3679	766
1293	51206	913
1281	1293	952
1293	8515	816
1290	1293	935
1293	2335	736
871	1293	831
1293	2200	786
1293	1302	717
1284	1293	792
1293	3655	725
1293	1303	788
1293	3693	835
116154	151647	730
2155	56983	916
56983	285203	775
23509	56983	886
56983	152002	808
56983	727936	722
4851	56983	748
56983	283464	727
886	51738	745
886	5754	952
886	2770	911
886	2782	909
886	2641	738
886	54331	816
886	2778	913
886	2520	976
886	56477	950
885	886	999
886	3952	711
886	57620	736
886	9630	733
886	2740	709
10887	60675	996
2253	60675	727
3814	60675	859
55636	60675	870
2260	60675	788
109	60675	719
6870	60675	855
26012	60675	867
116064	389816	704
11167	23181	885
7099	11167	775
650	11167	845
7096	11167	799
7100	11167	723
6051	11132	764
6051	23549	764
5355	132954	894
3490	100526767	720
3490	3934	720
3480	3490	841
3479	3490	995
3490	3491	926
2353	3490	793
3481	3490	990
3490	3630	992
3489	3490	700
3490	5034	719
1490	3490	921
3490	3725	850
3486	3490	764
7991	200185	923
6748	200185	735
200185	201595	956
80128	200185	708
3703	200185	982
746	200185	971
58505	200185	991
1650	200185	966
6184	200185	944
84061	200185	922
200185	100128731	955
3577	51067	714
3577	6349	825
3577	3718	723
3577	414062	825
3577	4283	905
2826	3577	720
3577	6369	852
3577	6348	981
2920	3577	998
409	3577	796
3577	6359	770
3577	6355	799
3577	6356	804
2919	3577	999
1235	3577	704
2532	3577	714
2870	3577	829
3577	6370	864
3577	5196	876
3577	388372	828
156	3577	837
3577	6363	922
3577	6846	747
3577	6354	873
3577	6351	895
1524	3577	790
408	3577	783
3577	3627	989
3577	6375	860
3577	10344	747
2833	3577	943
3577	9547	785
3577	6373	900
3577	6387	992
3577	9560	828
3577	6364	890
2921	3577	996
1230	3577	945
3577	3579	999
3577	6360	778
3577	7852	857
2771	3577	845
3577	10663	827
3577	3717	764
3577	6362	776
2357	3577	842
3577	6374	999
3577	5473	998
3577	3927	768
1232	3577	909
3577	3689	711
3577	8565	788
3569	3577	868
3577	10803	700
3576	3577	999
7454	10109	997
10109	81873	999
10093	10109	999
10109	55845	959
3059	10109	964
10109	26999	801
60	10109	962
830	10109	813
71	10109	966
9535	10109	878
10006	10109	815
8936	10109	964
7456	10109	715
10095	10109	999
1072	10109	749
10097	10109	999
4637	10109	823
10109	100526693	856
58	10109	939
2017	10109	787
10109	10787	826
10109	10163	957
10109	10810	739
832	10109	880
10109	348110	898
10109	23191	842
7170	10109	705
7203	29888	994
7203	10383	777
7203	8607	797
5515	7203	995
3297	7203	844
5708	7203	797
7203	7248	943
7203	84140	747
7203	84790	721
1937	7203	760
7203	29966	994
7203	7846	772
5522	7203	994
5202	7203	965
7203	51726	819
3308	7203	837
7203	7280	964
7203	8428	994
7203	166379	864
7203	10376	869
7203	55294	746
71	7203	940
3312	7203	880
7203	56984	906
7203	79861	874
7203	55135	764
7203	23234	942
991	7203	995
7203	10238	741
7203	80342	994
7203	10575	999
5203	7203	943
7203	25843	994
7203	10963	976
60	7203	717
3329	7203	755
7203	10471	947
7203	8668	736
7203	203068	944
7203	10693	999
3326	7203	940
5204	7203	983
7203	79738	967
6950	7203	999
7203	25956	725
3320	7203	767
7203	10728	936
7203	8624	912
7203	9531	764
7203	84617	716
6468	7203	863
7203	150160	974
7203	10528	730
7203	10576	999
7203	10856	766
6440	84283	771
6746	100128731	853
6746	55176	794
6184	6746	944
3703	6746	917
6746	23480	946
6746	6747	999
6734	6746	729
746	6746	866
1650	6746	964
6746	340061	760
6746	79651	950
6746	6748	999
6746	58505	924
64320	79797	779
7323	64320	817
7321	64320	834
7322	64320	991
10477	64320	756
2736	27148	865
27148	55582	970
2737	27148	927
27148	51684	998
27148	374654	837
5798	5799	942
5798	169026	965
5798	84684	789
3630	5798	927
3642	5798	917
5354	5798	801
5798	55532	932
2572	5798	971
631	1412	715
1410	1412	738
3549	50937	999
2258	3549	787
3549	5744	956
865	3549	786
2619	3549	969
860	3549	958
3549	8200	771
3549	8643	999
2131	3549	758
2253	3549	752
3549	64399	998
3549	9241	711
3549	6469	951
1280	3549	709
3549	5741	703
650	3549	772
2737	3549	837
3549	5727	999
1300	3549	745
176	3549	761
3549	51684	800
3549	4036	916
3549	50846	934
2736	3549	852
3549	55636	718
2261	3549	763
658	3549	802
3549	5745	742
3549	374654	704
2719	3549	964
2263	3549	865
4609	57650	865
5518	57650	863
5347	57650	705
55600	84666	800
4360	84666	700
51094	84666	736
9370	84666	933
3630	84666	861
51738	84666	737
5919	84666	771
3576	84666	727
7099	84666	991
1675	84666	720
5950	84666	728
383	84666	836
84666	145264	720
79602	84666	734
3952	84666	927
3569	84666	821
10487	84666	937
7124	84666	793
50852	445372	923
7726	50852	772
926	50852	933
11074	50852	817
50852	493829	714
3702	50852	837
915	50852	975
50852	51592	746
7189	50852	806
22954	50852	765
5987	50852	841
917	50852	970
925	50852	948
10206	50852	768
916	50852	974
50852	117854	912
29851	50852	866
50852	90933	851
50852	51127	924
4218	50852	858
6850	50852	920
50852	85363	947
10346	50852	965
50852	124908884	773
50852	55217	930
914	50852	774
23650	50852	875
8805	50852	779
50852	53840	820
4068	50852	850
50852	442862	773
919	50852	987
50852	54900	944
9081	50852	772
50852	114088	862
50852	53347	826
9830	50852	921
50852	81603	794
7706	50852	762
10013	79885	891
79885	94239	721
79885	128312	702
3015	79885	751
51548	79885	725
6872	79885	757
6046	79885	735
54829	79885	808
3014	79885	743
79885	85236	700
8338	79885	827
9612	79885	831
8349	79885	823
8342	79885	701
51547	79885	770
55506	79885	724
8337	79885	827
8347	79885	706
79885	440689	702
8345	79885	701
8340	79885	701
25942	79885	822
5928	79885	782
79885	81620	773
131474	388753	823
51287	131474	803
65260	131474	739
7295	131474	720
4725	131474	814
131474	400916	816
54205	131474	723
10367	131474	915
84269	131474	814
79145	131474	780
26520	131474	975
10452	131474	773
131474	493753	778
91419	131474	899
51142	131474	779
92609	131474	740
1678	131474	977
54927	131474	742
25813	131474	724
10440	131474	748
90639	131474	841
29928	131474	701
26521	131474	765
6128	201595	795
9045	201595	792
6147	201595	783
9349	201595	793
6161	201595	798
7991	201595	997
6152	201595	796
80267	201595	700
6157	201595	806
6169	201595	786
6165	201595	787
57171	201595	906
6138	201595	798
1650	201595	999
7841	201595	952
201595	100128731	999
6130	201595	791
6175	201595	813
6133	201595	801
6141	201595	807
6156	201595	791
6184	201595	999
6155	201595	790
6125	201595	810
6137	201595	786
6160	201595	833
79087	201595	714
6168	201595	787
144245	201595	949
55176	201595	853
746	201595	998
6158	201595	788
25873	201595	794
58505	201595	944
6136	201595	792
6124	201595	799
7311	201595	786
6164	201595	789
6135	201595	772
3703	201595	994
84061	201595	999
6144	201595	796
5584	5590	989
5584	54566	914
5519	5584	905
5584	51421	906
5584	6794	914
5584	5881	927
5521	5584	907
5584	154810	907
5584	154796	926
5291	5584	917
5584	8878	959
1999	5584	846
5584	5906	917
5584	55844	902
5584	56288	999
5584	84612	997
5515	5584	913
5520	5584	914
5584	57381	823
5584	117583	782
3996	5584	993
5584	9223	912
5295	5584	919
1894	5584	804
2011	5584	796
5522	5584	902
5584	84552	990
5293	5584	908
5584	5728	933
5518	5584	909
3993	5584	996
10901	54884	947
50700	54884	934
127	54884	921
9227	54884	949
54884	339761	928
8694	54884	914
54884	340390	833
10170	54884	917
2820	54884	802
8608	54884	921
54884	137682	833
9249	54884	936
54884	195814	928
125	54884	910
2222	54884	865
2582	54884	798
8630	54884	921
131	54884	921
54884	145226	934
126	54884	914
8228	54884	914
54884	158835	903
2271	54884	760
51109	54884	928
128	54884	915
130	54884	908
6173	56648	716
7311	56648	937
9858	56648	755
6193	56648	916
56648	79590	704
6128	56648	850
6189	56648	933
51021	56648	889
6141	56648	902
3692	56648	763
56648	65005	881
56648	116832	767
56648	347487	781
6160	56648	920
55272	56648	869
6161	56648	836
6229	56648	919
1933	56648	741
56648	83475	980
6125	56648	956
29093	56648	811
6136	56648	740
2323	56648	831
6217	56648	855
6139	56648	813
6154	56648	711
7178	56648	766
6208	56648	765
9349	56648	964
51073	56648	782
6187	56648	911
23521	56648	833
6155	56648	834
1938	56648	875
6166	56648	716
56648	200916	831
6164	56648	853
6207	56648	910
6234	56648	875
6152	56648	919
6133	56648	924
6135	56648	949
6124	56648	898
6203	56648	886
6122	56648	830
55052	56648	863
6169	56648	822
6224	56648	887
56648	100526842	813
6191	56648	757
6144	56648	943
6156	56648	939
56648	219927	934
28998	56648	834
51116	56648	755
56648	65008	800
6235	56648	754
6138	56648	926
6129	56648	799
56648	64968	882
56648	285855	799
6202	56648	882
2058	56648	756
6168	56648	826
6137	56648	937
9553	56648	900
6130	56648	855
9045	56648	902
2197	56648	985
6157	56648	859
9732	56648	701
3921	56648	881
9343	56648	705
6227	56648	832
6183	56648	879
6147	56648	949
1984	56648	902
4736	56648	802
6194	56648	936
51065	56648	766
5469	56648	836
6176	56648	745
10399	56648	935
56648	140032	757
6228	56648	891
1936	56648	713
56648	64979	838
56648	100287482	755
6223	56648	885
6231	56648	783
56648	64960	810
6232	56648	775
6209	56648	961
6170	56648	746
25873	56648	826
56648	114987	821
56648	140801	710
6201	56648	771
9801	56648	879
51121	56648	711
51069	56648	723
56648	100529097	716
6230	56648	764
6222	56648	962
56648	64963	765
26206	151651	826
138162	151651	835
114327	151651	909
151651	389799	814
138255	151651	844
135138	151651	929
151651	219670	922
151651	388701	817
26150	151651	844
29922	151651	845
83659	151651	856
134121	151651	837
93190	151651	869
64518	151651	864
151651	440585	801
151651	339778	812
151651	730112	806
145788	151651	825
10383	151651	887
11092	151651	808
151651	257177	848
80258	151651	910
7846	151651	891
25790	151651	897
151651	220136	848
127003	151651	830
129881	151651	838
146845	151651	861
2168	2170	929
2168	116519	721
2168	3158	752
2168	2180	726
2168	2938	717
2168	3934	816
2168	4547	719
336	2168	801
2168	5465	964
213	2168	776
948	2168	938
183	2168	730
1376	2168	726
1471	2168	771
10152	10787	999
10006	10152	996
27	10152	770
25	10152	981
5879	10152	966
10152	57224	736
10152	10163	999
4690	10152	818
10152	10458	970
10011	10152	900
10152	22954	860
10152	26999	999
10152	118472	722
7454	10152	873
10152	65059	827
10152	10810	995
9564	10152	737
1793	10152	712
8936	10152	999
10152	23191	999
10152	55845	999
9901	10152	782
5881	10152	922
85459	152185	840
6867	152185	786
152185	153241	994
5116	152185	758
10460	152185	746
55835	152185	765
134359	152185	718
3175	4825	849
4825	6514	862
2641	4825	833
4825	5539	707
3651	4825	853
4825	7090	764
4825	222546	801
4825	256297	795
3630	4825	837
3170	4825	827
4825	9935	813
1040	122618	900
1040	10555	963
1040	23646	900
1040	10554	969
1040	23175	925
1040	56895	930
1040	5337	954
1040	8760	961
1040	132001	985
1040	253558	936
1040	8613	937
1040	129642	945
1040	8612	947
1040	84513	905
1040	196051	905
1040	27235	870
1040	54675	985
1040	64900	919
1040	154141	903
7189	23001	921
4077	23001	839
11337	23001	987
8878	23001	992
3064	23001	709
23001	55054	910
9474	23001	992
23001	23710	840
23001	440738	939
23001	81631	837
9140	23001	924
213	596	748
213	4609	759
213	7369	812
213	2688	936
213	3312	712
213	4151	992
213	2244	878
213	6035	772
213	2889	703
213	9429	807
213	5265	998
213	2335	998
213	2641	839
213	3952	805
213	5345	810
213	440387	829
213	8822	751
213	1803	778
213	405754	866
213	2253	755
213	124905660	754
213	4360	721
213	5788	773
213	2243	975
213	5340	963
213	925	771
213	124905668	754
213	2597	895
213	277	754
213	1755	710
213	4023	717
213	59272	862
213	4493	708
199	213	729
213	124905666	754
213	2086	866
213	91860	791
174	213	927
183	213	868
213	2250	756
213	3479	830
213	3308	742
2	213	980
213	6906	945
213	2880	713
213	1448	836
213	462	933
213	7037	880
213	6462	996
12	213	914
213	84706	892
213	124905658	754
213	947	746
213	1191	831
213	137902	937
213	1471	830
213	2266	945
213	7137	748
207	213	795
213	810	792
213	3482	742
213	8029	992
213	4018	805
213	2248	753
213	3605	800
213	942	736
213	7082	715
213	257202	713
213	6288	705
213	2875	928
213	255738	720
213	3586	847
213	8823	746
213	1504	829
213	7099	821
213	54205	986
213	961	711
213	5196	766
213	55576	765
213	5328	708
213	653145	713
213	5175	781
213	3576	782
213	56975	766
213	2740	765
213	857	743
213	163688	789
213	30816	875
213	493869	723
213	2638	980
213	967	739
213	2254	746
213	54363	889
213	290	866
177	213	797
213	5005	998
213	3170	737
213	146713	728
213	10724	720
213	51806	794
213	280	746
213	5443	822
213	1499	709
213	5465	751
213	3481	713
213	4868	725
213	6942	713
213	4318	745
213	3934	712
213	2099	796
213	1576	744
213	767	732
213	337	824
213	2026	723
213	7124	870
213	2152	799
213	57817	709
213	3698	832
213	3684	727
213	1447	896
213	5741	881
213	30835	746
213	3440	734
213	811	718
213	354	768
213	866	885
213	2217	999
213	567	987
213	3827	962
213	2153	747
213	4036	994
213	308	786
213	7018	900
213	2147	990
213	3630	999
213	6696	805
213	3906	997
213	3240	995
213	5950	785
213	278	762
213	650	828
213	5743	772
213	3569	926
213	885	733
213	1791	736
213	2877	721
60	213	886
213	9370	854
213	836	815
213	2882	710
213	960	739
213	336	962
213	4803	763
213	2878	716
56943	80145	851
26097	80145	982
60491	80145	957
8563	80145	999
9939	80145	705
7919	80145	999
10189	80145	995
4686	80145	872
51585	80145	766
79228	80145	999
9775	80145	765
80145	84324	990
55421	80145	747
9877	80145	762
80145	84271	830
6314	25894	745
6314	8295	999
6314	93624	977
6314	8337	812
6314	85236	708
6314	23450	943
6314	51616	979
6314	158880	794
1822	6314	769
6314	440689	710
6314	8349	858
6314	10474	996
2395	6314	772
3018	6314	709
6314	7316	711
6314	8970	709
6314	10580	893
6314	56943	999
6314	8356	740
6314	389856	758
5521	6314	923
6314	6878	951
6314	552889	725
4287	6314	895
6314	6881	999
6314	6880	999
6314	8341	708
6314	8340	709
6314	112869	996
6314	8347	784
6314	6712	827
6314	79595	813
6314	8342	712
6314	128312	710
6314	8348	709
6314	56970	999
6314	8464	998
6314	7311	701
6314	8345	709
6311	6314	913
189	6314	735
6314	117143	998
6314	9913	982
3064	6314	779
6314	8338	812
6314	55689	723
6314	55578	999
6314	6871	927
6314	83443	932
773	6314	964
6314	6877	898
57018	728642	982
984	57018	839
6427	57018	762
23097	57018	979
5806	8822	864
2253	5806	783
2219	5806	982
4153	5806	972
3569	5806	806
3075	5806	913
716	5806	811
2258	5806	903
26090	57406	949
9290	57406	717
57406	63874	742
57406	221955	812
57406	222236	821
23765	84818	998
54756	84818	988
50616	84818	810
3605	84818	999
10758	84818	865
64806	84818	908
84818	112744	999
2919	84818	784
53342	84818	818
84818	132014	957
2597	6853	700
815	6853	733
1742	6853	958
6853	10243	711
6853	10815	788
6853	80331	893
6853	9900	733
6853	10497	762
6853	6854	726
4137	6853	893
6853	132204	733
2890	6853	818
4133	6853	780
6853	91860	805
6571	6853	700
6853	134957	726
6853	9722	812
6853	51806	775
6812	6853	816
6853	146713	759
6853	8499	709
6622	6853	814
6853	23025	737
2596	6853	905
2885	6853	734
6853	163688	763
4082	6853	835
6453	6853	708
6853	246213	869
6853	8541	772
6853	127833	793
6853	55219	744
6853	8927	756
6844	6853	969
810	6853	775
6853	55188	872
6853	22999	900
627	6853	772
1759	6853	779
6853	8573	716
4923	26577	761
5357	26577	826
64419	79837	700
4534	64419	950
5287	64419	701
5305	64419	744
8821	64419	905
22876	64419	907
64419	90809	903
5298	64419	720
1785	64419	906
25957	151613	736
2826	2921	729
2921	6387	850
2920	2921	995
2921	6363	840
1232	2921	790
2921	6373	966
2921	5473	765
2921	3725	932
2921	10803	712
2921	6374	999
2921	3586	712
2921	10663	764
2921	6362	734
2921	6846	995
1237	2921	756
2921	6364	951
2829	2921	725
2921	3579	999
2921	3569	810
1230	2921	878
2921	5970	923
2921	6356	996
2919	2921	996
1524	2921	780
2921	7852	931
1437	2921	730
2921	6360	708
1235	2921	761
2833	2921	895
2921	9547	768
2921	6351	832
2921	3627	971
2921	3576	895
4312	6374	729
6360	6374	726
6370	6374	777
2833	6374	923
6356	6374	998
6374	10344	708
3605	6374	794
1235	6374	808
6351	6374	899
1524	6374	781
3579	6374	999
2826	6374	758
6374	7124	717
6373	6374	978
1237	6374	766
3569	6374	862
2920	6374	998
6374	7852	985
6354	6374	728
2919	6374	999
2532	6374	897
6363	6374	880
6374	10803	808
2829	6374	807
3576	6374	951
3627	6374	974
6374	10663	793
3586	6374	759
6374	50616	733
4318	6374	830
5473	6374	833
1437	6374	821
6362	6374	750
6374	9547	997
1230	6374	853
6364	6374	999
1232	6374	869
6374	6387	905
6348	6374	823
6374	6846	995
2920	5473	775
3579	5473	999
1235	5473	762
5473	6387	999
5473	6355	997
5473	6348	705
5473	10663	839
2243	5473	727
2829	5473	715
2833	5473	906
5473	9547	996
1237	5473	748
5473	56477	997
5196	5473	936
4283	5473	997
5473	6373	999
1232	5473	801
1524	5473	757
5473	10803	703
5473	6351	842
2826	5473	737
5473	6363	818
1230	5473	817
2919	5473	878
5473	6364	814
5473	7852	963
3627	5473	999
2532	5473	836
5473	10344	995
2920	5196	996
2829	5196	716
2833	5196	999
5196	6387	999
5196	6364	998
3576	5196	999
3579	5196	939
5196	7124	714
5196	6370	997
1235	5196	725
1232	5196	864
5196	6356	997
5196	6363	705
5196	10663	755
2826	5196	723
1524	5196	797
5196	56477	997
3827	5196	728
5196	6351	752
2335	5196	770
4283	5196	999
2811	5196	721
1237	5196	717
2152	5196	720
5196	6373	999
2815	5196	715
861	5196	810
5196	100506403	810
3146	5196	779
5196	7056	797
5196	6846	995
5196	7852	895
5196	51266	710
5196	10803	832
5196	6375	996
5196	6348	734
865	5196	765
5196	284340	995
3684	5196	830
1230	5196	895
5196	10344	995
5196	9547	996
2243	5196	745
3627	5196	999
462	5196	706
25945	57619	713
2810	57619	905
4628	57619	736
1359	8509	897
1359	64499	875
1359	2205	921
1359	2624	752
1359	7177	945
84343	282991	873
84343	89781	996
1130	84343	742
2647	84343	868
23557	84343	878
8943	84343	727
55330	84343	815
84062	84343	978
79803	84343	999
3257	84343	902
84343	388552	988
7306	84343	733
63915	84343	919
26258	84343	982
6424	54861	720
54861	81792	715
1847	54861	839
7273	57159	940
8557	57159	720
4077	57159	775
57159	347273	702
57159	114907	801
7349	114131	995
7349	54331	941
7349	51738	881
1394	7349	999
4539	7349	715
2786	7349	788
2782	7349	941
4512	7349	717
4538	7349	713
4519	7349	707
4541	7349	749
7349	104909134	999
1395	7349	999
4540	7349	703
4358	7349	724
5443	7349	826
2323	9553	969
9553	130916	819
9343	9553	866
8225	9553	978
6147	9553	999
9553	127898561	811
9553	64949	831
9553	23252	848
9553	54516	709
9553	90480	984
6235	9553	964
9553	51650	920
4706	9553	975
9553	51253	934
9553	345051	840
9553	56945	853
6224	9553	982
9533	9553	904
9553	23107	838
9553	728524	829
9553	54460	894
9553	26164	875
9553	51263	987
23	9553	789
9553	92170	827
9553	57129	998
6182	9553	999
9553	51642	850
4736	9553	965
9553	100287482	854
9349	9553	993
9553	63931	998
1938	9553	862
9553	29074	928
6203	9553	986
9553	118487	906
9553	643909	829
3396	9553	996
9553	84340	916
3921	9553	863
9553	115416	930
6157	9553	735
9553	51069	998
9553	23405	830
9553	124906603	829
9553	10473	909
9553	91574	928
9553	51116	988
6129	9553	946
9553	28998	999
9553	84545	994
9553	140801	845
9553	51318	971
9553	116541	976
9553	64963	998
7284	9553	999
9553	29102	829
9553	10884	970
9553	23204	834
9553	10102	933
6139	9553	959
9553	90624	705
9553	65003	997
9553	55176	786
9553	29093	999
9553	64979	999
6122	9553	968
6734	9553	737
9553	23732	840
9553	90313	786
5469	9553	980
6136	9553	935
9553	219927	999
6175	9553	983
9553	641776	829
6210	9553	857
9553	22984	867
9553	100505478	940
6150	9553	995
9553	105180391	829
6183	9553	998
7818	9553	993
9553	92399	992
9553	387129	940
6648	9553	896
9553	374659	944
9553	23521	971
9553	51073	999
9553	84311	924
8624	9553	822
9553	143244	900
1984	9553	902
9553	26589	994
6125	9553	998
9553	51021	999
9553	79590	997
9553	64951	847
9553	64978	961
9553	54948	997
3151	9553	907
6208	9553	970
9553	64976	992
9553	100996746	829
9553	65008	994
9553	122704	915
9553	10240	852
6135	9553	998
6207	9553	971
9553	100526842	954
9553	51250	855
9553	54998	835
9553	54534	972
9553	55168	981
6124	9553	964
9553	55272	982
9553	54148	948
3150	9553	908
9553	51121	963
6209	9553	999
9553	105180390	829
9553	65005	999
6729	9553	908
9553	64968	999
9553	28977	963
9553	285855	940
5601	9553	816
6133	9553	983
6193	9553	962
9553	9858	938
6222	9553	998
9553	64928	841
6187	9553	983
9553	55324	788
9553	26275	950
6217	9553	964
9553	387338	905
6154	9553	961
9553	64960	999
9553	55052	999
9553	128308	877
9553	347487	854
9553	64975	995
9553	51649	899
6228	9553	973
9553	78988	872
9553	51154	981
9553	9801	999
5599	9553	819
9553	10573	909
57456	79652	721
55	7047	882
354	7047	813
3817	7047	853
7047	261729	720
4477	7047	850
5580	64866	810
6714	64866	942
1969	64866	705
51043	64866	900
923	64866	786
6414	7123	729
2023	7123	762
7123	7124	908
5340	7123	996
54585	92482	821
54585	79443	836
54585	79738	739
11020	54585	752
54585	166379	741
582	54585	972
54585	54716	863
79443	338382	916
9842	79443	736
79443	84557	962
79443	440738	789
54716	79443	784
79443	118813	881
23710	79443	819
10663	79443	929
79443	81631	997
1230	6368	994
1230	2826	877
1230	6358	993
1230	6348	999
1230	2771	710
1230	6349	998
1230	10803	866
1230	1237	845
1230	10663	771
1230	6362	956
1230	414062	998
1230	7852	939
1230	6363	912
1230	6354	999
1230	3717	749
1230	2920	936
1230	9560	820
1230	7099	725
1230	388372	820
1230	1238	824
1230	6387	946
1230	6360	999
156	1230	716
1230	2919	980
1230	5724	755
1230	6373	919
408	1230	770
1230	2770	967
1230	3718	736
1230	6351	999
1230	2782	909
719	1230	733
1230	3627	994
1230	2833	966
1230	6370	889
1230	3689	743
1230	4283	957
1230	6359	999
1230	1524	770
1230	1235	927
1230	6369	934
1230	54331	822
1230	3576	997
1230	3586	781
1230	9034	896
1230	6364	973
1230	6355	999
1230	3569	753
1230	10344	960
1230	2357	813
409	1230	787
1230	7133	864
1230	3684	711
1230	6375	898
1230	3579	866
1230	9547	781
1230	6846	770
1230	1232	997
1230	6356	996
6997	79727	784
3309	6997	928
2649	6997	848
91	6997	998
752	6997	973
93	6997	988
6997	7044	950
6657	6997	810
6997	8928	715
6997	9573	978
23461	54859	810
20	54859	738
4508	54859	729
51268	54859	835
54859	55250	992
7597	54859	727
23587	54859	999
26610	54859	999
8518	54859	990
4851	151636	735
10964	151636	718
6772	151636	926
151636	165631	954
83666	151636	999
4855	151636	702
4599	151636	736
7321	151636	848
54625	151636	975
60	3693	931
3693	8515	971
3693	55742	748
1278	3693	791
1398	3693	700
3693	7094	909
1282	3693	834
857	3693	725
3693	3909	824
3689	3693	943
3693	8516	882
1287	3693	730
3683	3693	936
2335	3693	995
3693	64098	713
3693	9564	829
1288	3693	712
3676	3693	967
3693	10319	700
3693	6714	938
3693	5747	972
3693	3908	757
3693	7060	700
87	3693	785
3684	3693	704
3688	3693	960
1285	3693	711
3679	3693	872
3687	3693	794
3673	3693	980
3693	22801	973
3690	3693	954
3693	3914	774
3693	3913	747
1292	3693	859
3693	6696	968
2316	3693	841
3693	4052	716
1291	3693	866
1286	3693	715
2318	3693	813
1284	3693	857
3693	10580	820
71	3693	914
2317	3693	824
3693	7058	828
3693	284217	829
3675	3693	986
3693	22798	706
3693	83660	855
3693	29780	736
3693	7059	811
3655	3693	907
3693	10631	738
3693	4638	760
3611	3693	717
3693	10298	909
57703	79753	998
10915	79753	812
4116	79753	711
22916	79753	866
7737	79753	996
6632	79753	992
51340	79753	963
9774	79753	869
9967	79753	801
10250	79753	859
6628	79753	989
9092	79753	985
51634	79753	999
79005	79753	800
23451	79753	999
55660	79753	774
10286	79753	863
11193	79753	907
51645	79753	880
23759	79753	844
59286	79753	820
9129	79753	974
11157	79753	990
3550	79753	977
79753	100534012	800
56949	79753	954
8896	79753	934
26121	79753	955
54790	79753	782
55234	79753	901
1196	79753	781
79753	100534599	829
22944	79753	824
5514	79753	799
6635	79753	990
55421	79753	799
10946	79753	996
56259	79753	826
29102	79753	928
23560	79753	703
23020	79753	999
55110	79753	905
23450	79753	997
79753	83443	994
988	79753	958
4809	79753	950
10594	79753	996
25804	79753	990
54883	79753	706
10283	79753	997
57819	79753	991
22938	79753	998
23524	79753	997
27258	79753	988
6633	79753	992
5356	79753	957
10450	79753	908
4609	79753	700
6638	79753	765
51503	79753	938
6637	79753	989
6434	79753	719
10992	79753	995
9343	79753	995
23658	79753	991
51362	79753	959
9128	79753	971
8449	79753	997
4686	79753	923
7802	352909	741
7802	23639	726
7802	93233	715
7802	139212	726
7802	8701	702
7802	64446	983
7802	124637	700
7802	339829	791
7802	85478	753
7802	55130	754
7802	27019	880
7802	55036	788
7802	221421	767
7802	123872	968
9218	114885	722
9217	114885	769
114883	114885	994
114884	114885	994
28999	50512	843
23023	28999	847
23129	28999	775
28999	348807	861
1188	28999	763
4205	28999	756
1187	28999	797
406	28999	801
816	94032	840
815	94032	799
23566	200879	885
10161	200879	949
6184	6400	745
6184	58477	845
811	6184	727
746	6184	997
6184	7841	961
6184	57171	911
6184	6748	953
6184	6747	961
6184	7991	996
6184	10956	801
6184	23480	996
3309	6184	795
6184	100128731	999
6184	140456	816
6184	6396	749
6184	10130	744
6184	6836	766
1650	6184	999
3703	6184	999
6184	84061	999
6184	58505	984
6184	6729	740
6184	11231	751
6184	55176	976
6184	144245	954
5905	59343	989
7341	59343	997
1855	59343	911
6612	59343	981
1857	59343	912
6613	59343	995
59343	84823	768
59343	387082	748
9972	59343	981
9742	55764	999
55764	64792	801
55764	57560	905
51626	55764	749
26146	55764	844
7289	55764	974
1793	55764	759
575	55764	762
8100	55764	942
51098	55764	920
23059	55764	847
55764	90410	893
9657	55764	758
55764	199223	756
55764	150737	840
55764	58533	821
55764	80173	846
55764	79989	882
6643	55764	739
11020	55764	963
55764	84466	858
23432	55764	710
55764	119710	955
55764	57539	999
55764	84465	723
55764	79659	758
51454	55764	990
55764	79767	714
55764	57728	999
6010	6295	999
6010	6729	909
6010	163688	902
407	6010	993
6010	6728	800
1259	6010	800
6010	350383	733
2793	6010	792
6010	6011	999
5475	6010	924
6010	51806	901
5132	6010	828
378	6010	881
6010	23560	854
2870	6010	725
6010	9293	730
6010	6730	809
6010	50700	825
6010	6103	858
4901	6010	889
6010	6993	820
6010	388531	754
5148	6010	745
24	6010	817
6010	353345	714
156	6010	908
6010	54331	908
5578	6010	768
6010	346562	734
6010	91860	902
2868	6010	790
2652	6010	701
157	6010	718
5949	6010	894
2782	6010	992
2770	6010	946
2869	6010	869
6010	9227	722
6010	10002	846
6010	6726	800
6010	50807	853
4218	6010	805
409	6010	945
6010	768206	755
6010	8801	709
810	6010	903
5158	6010	898
6010	117177	711
2783	6010	756
408	6010	958
6010	7170	787
2219	5648	999
715	5648	769
5648	10747	986
5328	5648	710
5648	110384692	942
720	5648	942
5648	78989	980
5648	10584	943
4153	5648	998
721	5648	935
716	5648	851
3075	5648	778
1378	5648	795
3811	5648	829
91869	440138	954
2260	54756	750
54756	81848	871
54756	112744	787
8073	54756	777
54756	64806	780
53342	54756	786
23765	54756	982
7803	54756	768
54756	132014	959
3605	54756	737
2172	200931	814
123264	200931	999
9971	200931	825
1581	200931	903
8647	200931	820
1582	200931	727
5699	26043	731
26043	122706	731
5691	26043	733
26043	348793	743
7415	26043	999
26043	253980	995
8454	26043	819
5696	26043	731
5693	26043	731
5688	26043	732
6921	26043	908
26043	254065	746
8450	26043	812
9373	26043	807
11124	26043	999
26043	80233	886
26043	55968	997
10277	26043	760
26043	51366	725
5682	26043	780
26043	79058	997
3091	26043	877
26043	54014	702
26043	80700	750
5690	26043	983
26043	80124	996
26043	55666	999
26043	143471	731
7316	26043	844
8451	26043	771
26043	114781	994
8453	26043	962
26043	165324	761
26043	79029	703
54965	93183	995
7405	9711	999
8678	9711	999
9711	30849	991
9711	10533	773
9711	51100	762
9711	55626	843
4241	7037	792
4241	5340	880
491	133060	759
9033	133060	717
493	133060	702
177	6286	962
6286	64766	982
51208	149461	741
140803	149461	809
9073	149461	790
149461	100288814	709
27134	149461	790
149461	100506658	863
137075	149461	755
1365	149461	860
23562	149461	705
7082	149461	954
23173	51069	729
9349	23173	858
10988	23173	991
23173	285855	726
23173	100505478	724
23173	55272	747
6133	23173	786
6125	23173	878
6147	23173	857
5469	23173	786
23173	29093	719
23173	387129	724
6135	23173	806
6129	23173	731
23173	64968	725
23173	79590	735
23173	23560	738
6187	23173	729
6209	23173	785
23173	23481	764
23173	51154	761
23173	55871	738
6122	23173	705
6139	23173	759
6193	23173	703
6203	23173	734
23173	23521	714
23173	100526842	752
6175	23173	751
6154	23173	740
6183	23173	727
6222	23173	801
23173	64979	734
23173	51121	735
10412	23173	711
5431	23173	707
128	218	860
128	4128	922
128	316	938
128	4842	702
128	2098	998
128	2938	714
128	219	870
128	119391	701
128	9227	918
128	1312	912
128	224	869
128	2947	716
128	2941	718
128	339761	903
128	551	917
128	7363	710
128	4259	711
128	221	819
128	216	902
128	4257	710
128	4258	716
128	501	834
128	137872	745
128	1571	947
128	220074	900
128	8694	913
128	4129	923
128	2950	739
128	222	825
128	8228	902
128	220	811
128	221357	714
128	221223	757
128	158835	905
128	223	885
128	9446	759
128	2944	747
3015	83860	838
3015	10051	735
367	3015	754
3015	55170	717
3015	64769	779
3015	6882	812
3015	8363	929
3015	55588	817
3015	8353	910
3015	5000	718
3015	3020	869
3015	54815	742
3015	8370	903
1789	3015	706
3015	5901	772
3015	8364	914
3015	5931	813
3015	6884	822
983	3015	744
3015	57634	991
3015	54556	906
3015	125476	728
3015	6595	849
1058	3015	936
3015	6839	748
3015	3065	886
3015	440689	782
1105	3015	894
2068	3015	807
3015	10524	986
3015	5431	915
3015	8359	903
3015	10856	956
3015	158983	762
3015	10467	976
3015	8345	864
3015	23512	857
3015	6837	805
3015	6046	857
3015	4673	884
3015	8294	928
3015	5435	911
3015	8362	928
3015	6045	827
1786	3015	723
3015	10013	760
3015	8841	842
3015	8295	941
3015	29072	756
3015	9112	744
3015	8356	942
3015	126961	952
3015	6879	826
3015	5437	905
3015	129685	805
3015	6873	841
3015	10919	826
2962	3015	811
3015	8607	984
3015	55929	959
3015	8352	910
3015	56254	828
3015	9734	767
3015	3066	917
2967	3015	802
1107	3015	856
3015	25942	773
3015	114483833	743
3015	5885	743
3015	8340	842
3015	81857	809
3015	6878	830
3015	3838	780
3015	5478	720
3015	286436	746
3015	8369	855
3015	84733	702
3015	6594	906
3015	8367	928
3015	10933	930
2146	3015	784
3015	440093	831
3015	8360	929
3015	5928	812
3015	8290	923
3015	9862	813
3015	10664	885
3005	3015	821
3015	124908234	862
3015	51548	759
3015	8368	931
3015	4676	844
3015	55257	913
3015	6881	848
2271	3015	785
3015	54797	826
3015	6880	845
3012	3015	841
3015	9282	805
3015	11176	731
3015	54799	753
3015	10001	804
3015	85236	854
3015	8338	781
3015	653604	977
2957	3015	809
3015	10025	806
3015	128312	909
3015	8348	883
3015	114825	717
3015	84661	765
3015	5436	922
3015	333932	890
3015	8970	983
3015	102724334	862
3015	4609	820
2963	3015	809
3015	8342	882
86	3015	938
3015	121504	903
3015	6418	704
1108	3015	911
3015	3018	888
3015	5434	908
3015	6872	878
3015	54145	862
2186	3015	844
3015	165918	755
3015	8347	888
3015	6597	831
3015	81611	996
546	3015	776
3015	404672	869
3015	9126	708
3015	5440	916
3015	9439	809
3015	7403	773
3015	11091	829
2959	3015	885
3015	8366	930
3015	9070	788
3015	554313	905
2547	3015	752
3014	3015	721
3015	5111	812
3015	55869	835
3015	8349	999
3015	6944	998
3015	11335	847
2961	3015	809
3015	90390	818
3015	23081	740
3015	5469	811
3015	57459	724
3015	8341	841
3015	23028	701
3015	5441	910
3015	6877	855
3015	440686	824
2958	3015	836
3015	8337	765
5420	51705	724
51705	64123	782
51705	146894	716
7010	51705	754
5175	51705	803
947	51705	757
1003	51705	786
6402	51705	763
150159	285335	707
54511	56898	940
56898	64064	951
622	56898	972
56898	65985	939
3155	56898	962
30	56898	772
820	100289462	786
820	4318	789
820	3725	923
820	124906748	786
820	6283	749
820	117194	976
820	1673	786
820	3480	817
820	3127	802
820	3934	846
820	25818	788
820	1991	991
820	84659	728
820	2359	740
820	2597	961
820	51284	761
820	3123	934
820	2358	997
820	414325	873
820	5970	916
820	3146	882
820	3122	916
820	55894	873
820	1669	840
820	5027	855
820	7099	851
820	54106	967
820	6278	724
820	124906744	873
820	3579	948
820	1672	866
820	3576	788
820	3347	700
8454	285231	770
2961	285231	825
2967	285231	834
1488	8927	930
8927	55638	843
8927	9751	713
3799	8927	776
8927	27445	904
8927	9474	782
6844	8927	709
327	55851	822
327	4306	725
327	4485	837
327	5550	931
327	1803	733
327	9798	791
95	327	895
327	2720	724
9532	22824	938
3326	22824	829
573	22824	936
10963	22824	803
7266	22824	808
22824	55466	801
3309	22824	913
10294	22824	758
3304	22824	749
3306	22824	779
3310	22824	755
7184	22824	741
3301	22824	795
3312	22824	950
3303	22824	743
3313	22824	819
10808	22824	916
22824	259217	824
22824	134266	723
11080	22824	803
3320	22824	835
3300	22824	746
22824	27000	768
3305	22824	743
26130	84315	718
27072	84315	874
11169	84315	717
23339	84315	760
9135	84315	714
51622	84315	999
84315	221960	999
4486	8692	873
2885	4486	751
4486	9846	704
4486	5364	749
4485	4486	999
4486	6677	812
1499	4486	758
25886	387103	738
25886	282809	823
64850	162466	911
64850	123688	932
1120	64850	912
55500	64850	936
55224	64850	943
5833	64850	928
57710	80335	832
8356	80335	816
11344	80335	908
5501	80335	994
9878	80335	995
5499	80335	996
8290	80335	811
80335	376940	739
3054	80335	988
4659	80335	902
54554	80335	776
1478	80335	884
23067	80335	999
6382	80335	989
56903	80335	835
9646	80335	702
11091	80335	999
80335	91272	806
53981	80335	992
1915	80335	930
29894	80335	991
80335	642843	884
80335	81608	993
80335	84661	993
80335	440093	812
9070	80335	999
56254	80335	919
5514	80335	980
80335	84444	811
29072	80335	776
5930	80335	981
30827	80335	999
54973	80335	739
5756	80335	902
5500	80335	995
51585	80335	727
80335	440686	812
80335	653604	814
55339	80335	995
23283	80335	881
762	8492	714
8492	375790	749
8492	54862	909
9348	9653	736
9348	442038	759
9348	27284	729
3148	4691	838
3148	8125	765
1677	3148	727
3146	3148	981
3148	6418	716
3066	8819	999
8819	23309	999
8819	79595	973
5928	8819	999
8819	64426	999
1786	8819	706
8819	8841	840
8819	23028	731
8819	9612	949
3622	8819	992
5795	8819	779
8819	619279	701
8819	9541	965
1108	8819	784
8819	58516	974
3475	8819	716
3065	8819	999
8819	100316904	772
1107	8819	711
8819	29115	917
8819	11317	909
8819	79685	976
8819	10933	836
8819	55869	780
8819	57649	834
8819	221937	720
8819	25855	987
8819	57597	750
8819	25942	999
8819	9112	704
8819	54556	847
5931	8819	999
8819	10284	999
3621	8819	986
3516	8819	952
8473	8819	720
5926	8819	992
4085	259266	812
4085	55143	935
4085	151246	883
4085	7153	890
4085	5980	822
4085	166979	880
4085	8881	998
4085	56943	902
4085	64682	991
1033	4085	870
4085	57082	815
4085	10051	763
1063	4085	915
4085	55872	952
4085	83461	722
4085	55795	966
4085	147841	791
996	4085	999
4085	6868	811
4085	5111	792
4085	51434	978
4085	9768	774
1070	4085	924
2491	4085	900
4085	8318	862
1164	4085	820
4085	119504	907
4085	24137	726
2305	4085	710
4085	64105	848
4085	8379	999
4085	8754	716
4085	9972	905
4085	4751	999
1111	4085	927
4085	54892	741
1894	4085	779
4085	55165	730
4085	9793	911
4085	7083	714
4085	8243	708
4085	10460	800
4085	9587	996
4085	7175	947
4085	55388	798
4085	9184	999
983	4085	992
4085	55839	899
4085	5888	796
4085	79023	761
4085	27152	854
4085	6241	883
4085	9232	891
4085	91687	736
4085	9055	802
4085	25906	905
4085	29127	870
4085	55055	852
4085	25847	932
1069	4085	906
4085	10615	745
4085	11130	899
4085	4176	797
4085	246184	960
4085	9833	946
4085	7272	995
4085	4928	923
4085	10393	999
1058	4085	865
4085	11065	929
4085	55166	711
4085	79801	712
4085	9735	873
4085	4172	793
4085	8697	993
4085	7298	900
4085	5983	859
4085	9212	930
3161	4085	801
332	4085	981
4085	29882	969
4085	5984	947
4085	22974	863
4085	11200	712
3619	4085	795
1163	4085	722
4085	5347	933
4085	29945	999
4085	22919	798
4085	10112	913
4085	11004	927
4085	51343	992
3833	4085	779
4085	9156	800
4085	348235	748
991	4085	999
4085	51203	847
4085	29089	838
4085	79980	802
4085	54821	933
699	4085	999
308	596	899
308	1791	786
308	10018	712
308	598	796
308	10457	807
308	841	842
308	8842	726
308	967	818
308	960	733
308	3569	750
308	2597	943
308	2152	854
308	54205	841
308	6714	736
308	836	921
308	149428	762
308	885	891
308	5788	781
308	7124	758
60	308	950
308	3687	771
308	947	721
308	930	780
308	811	722
207	308	821
142	308	874
308	4170	751
308	574406	751
308	2923	701
308	4609	741
308	137902	888
308	356	715
308	842	885
308	641654	844
308	3684	796
308	840	738
308	928	755
308	3308	741
308	925	720
308	6281	833
302	308	833
71	308	841
2982	221264	737
2982	5146	744
2982	5315	903
2982	90632	762
2982	5313	907
2982	5158	753
2982	5137	733
2982	5138	787
2982	8654	850
2982	4842	915
2982	4337	811
2982	5139	799
2982	5167	908
2982	2983	999
2982	5592	948
2982	10846	762
2982	3704	911
2982	5169	904
2982	5148	728
2982	5136	763
318	2982	903
3248	3290	795
3248	3291	810
3248	6578	792
3248	9536	723
2891	2898	767
1739	2891	809
2891	2892	999
1742	2891	968
104	2891	822
2891	27091	907
2891	9463	999
2571	2891	730
105	2891	751
2891	5566	937
2891	2917	834
2891	80852	935
2891	3800	887
2597	2891	729
2891	25942	717
2891	2913	744
2891	116443	845
103	2891	730
2891	2903	933
2891	5568	936
815	2891	977
2891	2915	852
2891	10369	995
2891	2904	885
2891	79953	721
2891	5501	901
2891	5500	907
2891	254263	990
2891	29097	865
2891	729956	738
2890	2891	999
1741	2891	789
1740	2891	815
2891	729993	855
2891	5567	939
2891	4905	942
2891	2902	901
2891	4067	904
2891	3359	806
2891	23426	999
2891	59284	883
816	2891	953
2891	5499	908
2891	3799	832
2891	3798	881
2891	4204	710
2891	9229	722
9	80155	714
25764	80155	999
79903	80155	895
51126	80155	991
80155	157570	739
79612	80155	982
79829	80155	823
80155	122830	979
8260	80155	999
60560	80155	979
80155	84316	952
3600	3627	848
3598	3600	781
3572	3600	756
3600	4283	771
3600	6772	753
3596	3600	871
940	3600	842
3554	3600	731
3600	6776	849
3600	3977	703
3559	3600	989
3600	90865	748
3597	3600	886
3586	3600	914
3440	3600	779
3600	59067	714
3600	3718	996
3455	3600	769
3600	4049	813
3600	7124	885
3600	50943	807
3600	4684	841
3600	3821	733
930	3600	819
3600	6351	808
3600	6348	809
925	3600	936
3459	3600	789
1439	3600	788
3600	9436	802
3566	3600	880
3600	53832	799
3600	50616	706
3600	10673	746
1437	3600	849
3561	3600	999
3600	3824	806
3600	259197	815
3569	3600	884
3576	3600	798
3600	5551	845
3600	3601	999
3563	3600	824
3600	100423062	907
3562	3600	728
3590	3600	707
3600	3716	952
3600	3953	711
3600	50615	941
3600	149233	803
3575	3600	985
959	3600	745
3600	163702	724
3600	6356	806
3594	3600	834
1441	3600	739
960	3600	770
3568	3600	725
3600	29126	717
3570	3600	894
3600	6402	717
958	3600	769
3600	3605	916
207	27236	835
23647	27236	785
382	27236	914
23379	80349	900
23379	123169	901
23379	85403	982
6919	23379	912
23379	26747	731
23379	55250	724
23168	23379	901
4300	23379	907
5828	23379	901
1025	23379	911
23379	51497	901
6921	23379	900
4299	23379	913
23379	80237	986
9646	23379	910
6829	23379	936
2074	23379	908
23379	25920	915
23379	84524	987
7936	23379	910
23379	79577	906
8458	23379	722
7469	23379	901
6924	23379	914
23379	26610	900
50846	64399	999
5727	64399	969
2737	64399	789
6469	64399	999
2619	64399	736
2736	64399	821
6059	6124	968
6059	51154	786
6059	6165	876
6059	55720	809
6059	6168	821
6059	6129	914
6059	6152	825
6059	6130	937
6059	51386	926
6059	6176	890
6059	26046	789
6059	6210	936
6059	6138	855
4736	6059	862
6059	84946	801
2316	6059	815
6059	6160	844
6059	6173	801
6059	10399	988
6059	6203	930
6059	64210	804
6059	9045	861
6059	6230	980
6059	8662	995
6059	6157	856
6059	6223	973
6059	90850	704
6059	6187	973
6059	114987	826
6059	8663	988
6059	8667	936
6059	140801	815
6059	92399	824
6059	9147	760
6059	6201	978
6059	6158	840
6059	6147	862
6059	10209	983
6059	6133	947
6059	6141	860
6059	9391	720
6059	115098	875
6059	124905557	941
6059	6146	894
1964	6059	941
6059	25873	884
6059	8661	995
23	6059	863
6059	23521	890
6059	6231	972
3921	6059	968
6059	8665	918
6059	26986	712
6059	100529239	935
6059	6135	881
6059	6136	919
6059	6414	841
2935	6059	852
6059	6128	868
6059	6194	990
6059	6191	949
6059	6227	965
6059	6234	989
2058	6059	791
6059	6137	856
5036	6059	892
6059	6232	954
6059	6161	870
6059	7407	704
6059	6224	987
6059	6166	814
6059	6228	994
6059	6193	972
3692	6059	720
6059	6218	969
5976	6059	714
6059	6204	958
6059	10885	712
6059	6229	989
6059	6175	992
6059	23560	799
6059	8668	982
6059	51121	829
6041	6059	994
6059	9349	909
6059	100526842	809
6059	6169	858
6059	6209	976
6059	6202	975
2107	6059	999
6059	6189	983
6059	6144	916
6059	6164	847
6059	6139	852
6059	6125	909
6059	8894	953
6059	10767	959
6059	6122	899
6059	6156	835
2197	6059	993
6059	6207	978
6059	10480	971
1665	6059	784
1938	6059	804
6059	6208	968
6059	7311	817
6059	728689	910
6059	6217	977
6059	6155	867
6059	10213	793
6059	6170	858
6059	6154	871
6059	6222	970
6059	6235	973
9128	11157	999
9733	11157	993
4809	11157	997
11157	83443	991
7737	11157	906
6638	11157	962
6633	11157	999
11157	56257	728
11157	23658	999
10915	11157	804
9092	11157	999
10283	11157	962
6628	11157	997
8899	11157	894
9343	11157	996
10713	11157	979
11157	23451	990
11157	55110	934
8559	11157	783
3550	11157	980
6632	11157	999
9129	11157	999
11157	25804	999
10992	11157	989
10946	11157	990
11157	27257	999
11157	51340	959
11157	55234	980
11157	26121	999
8896	11157	832
8449	11157	958
11157	64852	727
11157	22916	881
11157	11193	993
6635	11157	999
11157	23524	908
11157	84967	905
10250	11157	821
6625	11157	816
11157	57703	908
11157	57819	999
11157	59286	913
10594	11157	998
11157	23020	999
4686	11157	829
11157	51634	958
11157	27258	999
5356	11157	804
11157	51503	817
6637	11157	999
1207	11157	927
9416	11157	990
11157	219988	993
10465	11157	965
11157	83938	809
11157	22938	826
11157	23450	992
988	11157	841
11157	284325	916
11157	220074	808
11157	197135	842
11157	84316	858
55751	90826	732
3673	3688	999
1280	3673	854
3673	7060	747
3673	3909	843
3673	29780	700
3673	8515	944
1285	3673	832
3673	5567	911
3673	10319	716
3673	3687	772
3673	3913	719
3673	3683	917
1298	3673	704
3673	3676	951
3673	4921	715
1366	3673	859
1292	3673	818
2317	3673	736
3673	3690	984
87	3673	776
3673	3689	974
1297	3673	806
960	3673	727
3673	5747	940
3673	4233	728
71	3673	793
3673	5295	916
1299	3673	789
1291	3673	857
3673	4067	771
3673	7059	740
3339	3673	937
3673	55742	722
3673	6696	762
3673	6714	812
3673	7058	811
2316	3673	733
3673	7094	796
3673	3681	711
3673	3679	784
3673	5777	908
3673	8516	852
3673	284217	891
1284	3673	765
3673	5291	918
1282	3673	781
3673	7148	703
1287	3673	744
3673	9564	719
3673	5788	717
3673	5566	908
60	3673	860
3673	51206	976
1281	3673	976
3673	3675	972
1288	3673	799
3655	3673	880
2335	3673	986
3673	5336	722
3673	5293	910
2318	3673	722
3673	83660	783
1286	3673	730
3673	22801	947
3673	4312	813
1278	3673	973
3673	22798	740
3673	5568	908
3673	3908	768
3673	3914	861
51151	123041	856
51151	60401	788
2315	51151	809
4948	51151	977
51151	283652	985
6490	51151	753
4935	51151	783
7306	51151	959
1638	51151	794
4157	51151	909
51151	83938	704
3662	51151	716
434	51151	767
2197	10085	806
90353	91942	705
4700	91942	963
4541	91942	943
79133	91942	947
4535	91942	973
4709	91942	956
55967	91942	998
29078	91942	987
4698	91942	968
4724	91942	996
4706	91942	941
55863	91942	789
4725	91942	742
4719	91942	992
51079	91942	955
28976	91942	783
91942	126328	930
4539	91942	756
4538	91942	965
4707	91942	713
4701	91942	959
4728	91942	992
4731	91942	974
51300	91942	714
4714	91942	971
4717	91942	900
4694	91942	968
4708	91942	864
4729	91942	992
617	91942	701
4723	91942	990
91942	137682	913
4720	91942	987
4537	91942	970
25915	91942	965
4696	91942	878
4697	91942	720
4536	91942	957
4540	91942	961
4712	91942	898
4702	91942	950
10948	134429	722
58488	134429	940
2058	2151	832
2151	260434	836
2147	2151	988
134147	137872	862
3033	134147	795
134145	134147	884
51084	134147	787
5315	6228	707
3151	6228	909
6173	6228	999
6228	100008586	756
6228	51116	843
6210	6228	999
689	6228	873
6228	116832	982
6228	51154	946
6228	54948	832
6228	9343	863
2058	6228	828
509	6228	730
6228	84946	965
6228	8663	977
6228	55272	998
6182	6228	983
6228	124908554	756
6228	26748	756
6228	84135	992
6228	23223	826
6228	6729	940
6228	7284	988
1915	6228	991
2579	6228	756
6228	6229	999
6228	200916	975
6228	27341	985
190	6228	727
6228	124906603	765
6228	57647	889
6164	6228	999
6161	6228	999
6158	6228	999
6228	65005	975
6228	51069	889
6228	124908556	756
6228	124908553	756
6228	115098	877
6228	8894	992
6228	51021	981
6166	6228	996
6228	10607	992
6228	8624	739
6228	124908552	756
6228	729442	756
6228	6232	999
6228	9732	976
6155	6228	999
6228	51118	993
6228	92399	962
6228	9801	985
1981	6228	869
6228	51065	994
6228	7818	875
5394	6228	888
6228	25873	999
6228	6414	858
6228	124908555	756
6228	387129	949
6228	9045	999
6228	30836	988
6147	6228	999
6228	51504	834
2578	6228	756
6228	128061	805
6228	9349	999
6193	6228	999
2576	6228	756
6228	64975	915
6218	6228	999
23	6228	962
6228	10767	927
6228	645037	756
6228	64968	982
6137	6228	999
6157	6228	999
6228	8661	987
6228	255308	843
6228	728524	765
6228	8662	984
6228	7866	759
6146	6228	999
6228	645073	756
6160	6228	999
6228	55646	809
6228	10209	984
6228	26749	756
6228	23185	901
6228	729408	756
6228	84916	993
6227	6228	999
6228	23204	956
6228	29093	892
498	6228	767
6228	100101629	756
1660	6228	918
6228	28985	817
6228	79590	890
6228	254268	892
6228	729447	756
6228	102724473	756
4809	6228	998
6228	345630	887
1936	6228	848
6228	641776	765
2107	6228	972
6141	6228	999
6165	6228	999
6228	10102	792
6228	64976	850
6176	6228	999
6202	6228	999
6228	51121	997
6228	6234	999
6207	6228	999
6228	9724	888
6228	65008	891
2574	6228	756
1454	6228	800
3039	6228	908
6228	84172	803
6228	6230	999
6139	6228	999
6191	6228	999
3396	6228	938
6228	23054	769
6228	8667	954
6228	143244	891
6228	25879	992
6224	6228	999
6228	55720	969
6138	6228	999
6228	9086	964
6128	6228	999
6144	6228	999
6154	6228	999
1964	6228	996
6228	10557	923
4508	6228	808
6228	100526842	995
6228	347487	979
6228	51406	814
6135	6228	999
6228	57129	855
6228	92196	808
6228	7178	944
6228	23160	983
6228	124905557	996
6169	6228	999
6222	6228	999
6228	51319	975
6204	6228	999
6228	100132399	756
6228	51073	902
6228	100996746	765
6228	219927	981
6228	10985	875
6228	26574	988
6124	6228	999
6228	729396	756
5036	6228	941
6228	23521	999
6223	6228	999
6228	23480	859
6228	22984	990
6228	25983	972
6228	140032	982
6130	6228	999
1984	6228	981
6152	6228	999
6228	6235	999
3921	6228	999
6217	6228	999
6228	105180390	765
1938	6228	999
6129	6228	999
6228	9636	792
6181	6228	999
2197	6228	999
6228	9790	994
6228	6231	999
6228	6728	855
6228	26589	874
6228	728689	855
6228	105180391	765
6228	23252	817
5469	6228	979
6228	65003	839
6228	100529097	937
6228	79954	970
5859	6228	764
6228	79050	987
4163	6228	750
6208	6228	999
6228	55168	708
6228	10171	993
6228	10399	999
6228	26156	960
6122	6228	999
5435	6228	930
6170	6228	999
6228	9858	821
6228	643909	765
6171	6228	951
6228	100287482	821
6228	729431	756
6228	64960	903
6189	6228	999
6228	285855	981
6228	84285	854
6228	79571	771
6201	6228	999
6228	55176	885
6228	9533	922
6228	26135	986
6228	65083	983
6228	6742	739
6175	6228	999
5431	6228	798
6228	10473	906
6150	6228	825
6228	100505478	842
3735	6228	817
6228	55052	981
3475	6228	754
6228	79048	815
6228	10436	994
1933	6228	947
6228	374659	879
6228	64979	983
6228	124454	717
6228	114987	952
6228	6730	856
6228	28998	900
6228	8665	930
6228	91582	878
6168	6228	999
4666	6228	740
1453	6228	802
2323	6228	979
6228	51386	950
6194	6228	999
6228	729428	756
6125	6228	999
6228	51077	992
6228	9141	711
6228	22927	835
6228	55239	816
4736	6228	999
6228	63931	890
2935	6228	967
6228	10813	980
6228	11128	722
6228	8668	986
6156	6228	999
6228	645051	756
6228	9277	992
6228	84545	868
6228	729422	756
6228	8602	962
6228	10528	994
3150	6228	907
6203	6228	999
6228	51263	794
6133	6228	999
6228	140801	996
6209	6228	999
6228	7311	999
6228	64963	957
6228	6726	840
6228	83732	825
6228	100529239	996
6228	10480	913
6228	10885	992
6228	57470	845
1937	6228	897
6228	10412	920
6136	6228	999
6228	84128	992
6228	55127	992
6187	6228	999
3430	6228	975
2147	2150	715
2150	8877	733
2150	5646	777
2150	56848	720
1903	2150	732
1901	2150	786
2150	5340	702
2150	2152	716
2150	5644	758
2150	10531	724
8567	55255	715
8649	55255	736
55255	116442	971
10743	55255	706
9827	55255	722
55255	57589	722
1793	55255	722
55255	203228	999
4218	55255	962
55255	60673	785
5861	55255	738
55255	85442	720
55255	140775	999
28956	55255	727
9844	55255	720
55255	389541	721
8290	56979	830
3014	56979	757
56979	653604	910
8356	56979	858
23626	56979	935
56979	339834	782
56979	440093	829
56979	285498	721
56979	440686	829
56979	64754	714
56979	79823	745
30827	56979	976
4724	79133	914
4719	4724	999
4724	7386	999
4537	4724	999
4724	65018	753
4724	9377	988
4724	10440	808
4535	4724	999
4701	4724	999
4724	57407	802
4698	4724	999
4724	51079	999
4724	93974	925
4724	25915	947
4724	4729	999
4717	4724	997
4724	55967	999
4724	79085	760
4708	4724	996
1349	4724	946
1345	4724	924
4724	5568	711
4724	6391	899
4723	4724	999
4540	4724	999
4724	7388	996
4724	139221	900
4724	4728	999
4724	5567	711
4707	4724	996
4724	10476	957
4724	10553	804
4702	4724	999
4724	10632	712
4697	4724	990
4724	27089	989
515	4724	866
4724	6834	756
4539	4724	998
4724	55863	730
4724	4725	999
4724	29957	763
4724	440567	953
522	4724	842
4724	100532726	975
4709	4724	999
4724	6392	850
4696	4724	999
4724	56901	709
4724	29078	958
4706	4724	999
4724	84939	900
4720	4724	999
1347	4724	771
4513	4724	859
4724	29796	997
4714	4724	999
4724	9167	996
4724	284427	756
4724	28976	716
1350	4724	993
4724	80195	802
4724	137682	856
4724	114789	756
617	4724	742
4512	4724	931
4538	4724	999
4724	5566	714
4536	4724	999
4712	4724	999
521	4724	723
4724	6390	890
4724	112476	776
4541	4724	995
1340	4724	958
4724	7381	999
4724	7084	737
1537	4724	999
4724	23203	930
4724	4731	999
4724	10975	954
509	4724	923
4724	728317	900
4724	10245	777
4694	4724	999
4724	126328	999
4700	4724	999
4514	4724	930
4519	4724	956
1327	4724	961
4724	6622	724
6440	117156	850
7080	117156	709
2302	117156	763
117156	653509	903
8685	117156	789
1504	6690	885
5644	6690	999
5645	6690	956
6690	440387	886
6690	136541	947
1508	6690	742
6690	6691	899
6690	11330	939
5646	6690	922
10286	10915	903
7329	10915	770
6638	10915	840
9879	10915	927
4686	10915	860
10915	51340	926
10915	55660	946
10772	10915	742
3550	10915	839
10915	55234	808
10915	23524	833
4670	10915	710
10181	10915	834
10189	10915	836
8896	10915	902
6635	10915	817
10915	23020	976
6637	10915	968
10915	11193	845
7919	10915	849
10915	23451	991
10084	10915	831
10915	51503	981
10915	10992	930
10594	10915	980
6633	10915	970
10250	10915	984
7536	10915	918
10915	51634	857
10915	51593	839
10915	51747	792
10915	57819	833
10915	23450	977
10915	10946	988
10915	83443	805
6632	10915	974
5511	10915	844
10915	11338	767
10915	27336	955
1660	10915	841
5356	10915	980
3064	10915	958
10915	23350	741
10915	27258	811
8899	10915	927
10915	23658	829
6628	10915	968
10915	22916	840
10915	84967	747
9343	10915	974
10915	59286	958
988	10915	985
10915	22938	987
10915	51362	866
10915	25804	867
79153	133121	938
133121	255043	934
133121	254531	918
3106	51752	876
3107	51752	887
51752	149233	800
7124	51752	728
7174	51752	868
51752	118429	776
4925	51752	924
6892	51752	827
4131	10871	765
4131	8678	924
4131	84557	914
4131	8139	986
4131	9140	925
4131	11337	754
4131	23191	721
4131	10533	784
4131	55054	791
4131	11186	832
4131	10241	702
1808	4131	756
4077	4131	762
4131	8878	970
4131	81631	971
4131	4133	724
4131	254042	769
4131	4137	752
4131	9474	867
4131	8087	790
4131	23710	903
4131	83544	872
4131	8224	703
4131	8408	713
2332	4131	957
4131	120892	732
4131	440738	785
3158	9607	880
5367	9607	773
3953	9607	840
9607	84263	892
9607	51084	867
5443	9607	870
4160	9607	737
3157	9607	878
3814	9607	863
3952	9607	847
7200	9607	761
9607	10455	979
9607	51738	720
4852	9607	889
3033	9607	874
5170	253260	810
50650	253260	787
23770	253260	810
2280	253260	923
55294	253260	878
6199	253260	804
23049	253260	960
26512	253260	780
208	253260	875
9675	253260	999
8454	253260	927
2309	253260	830
6195	253260	752
6446	253260	921
8801	253260	709
7248	253260	755
2308	253260	899
6194	253260	790
10000	253260	793
672	253260	702
64121	253260	727
79899	253260	999
143686	253260	753
10670	253260	724
3667	253260	777
5578	253260	840
55615	253260	999
3611	253260	977
3308	253260	945
84335	253260	993
4089	253260	765
2932	253260	763
4609	253260	708
5591	253260	915
6147	253260	742
64223	253260	999
8844	253260	708
1978	253260	884
207	253260	992
2475	253260	999
5728	253260	834
5291	253260	705
3551	253260	709
1977	253260	815
57521	253260	999
57763	284338	826
57763	83987	980
57491	57763	730
4036	57763	997
5701	134510	906
5707	134510	901
5702	134510	769
5690	134510	748
5710	134510	941
9861	134510	944
5706	134510	827
5719	134510	924
5705	134510	871
5708	134510	989
9150	134510	877
11047	134510	875
5718	134510	916
10213	134510	807
84128	84135	999
84135	113444	835
6210	84135	952
79954	84135	996
8568	84135	728
9277	84135	999
51406	84135	921
27042	84135	821
84135	128061	803
79571	84135	777
5707	84135	752
54512	84135	748
55720	84135	754
6218	84135	819
84135	84946	712
84135	345630	911
5394	84135	951
25879	84135	997
29889	84135	753
79707	84135	732
23223	84135	724
26156	84135	924
6229	84135	981
51010	84135	756
84135	91582	803
84135	84154	740
9724	84135	957
51065	84135	853
6202	84135	988
4163	84135	819
6193	84135	990
10514	84135	784
23404	84135	845
23560	84135	832
6189	84135	986
5393	84135	772
11056	84135	824
55299	84135	814
6201	84135	987
51013	84135	848
55272	84135	992
8243	84135	731
84135	84172	804
26574	84135	994
54881	84135	757
23160	84135	999
6194	84135	987
10528	84135	999
10885	84135	999
84135	117246	754
25983	84135	990
51118	84135	996
51077	84135	994
6208	84135	976
6234	84135	983
6222	84135	970
11180	84135	847
6217	84135	982
23246	84135	797
55127	84135	999
79050	84135	999
11137	84135	764
4809	84135	999
6191	84135	923
6232	84135	970
30836	84135	992
6207	84135	996
27341	84135	994
22984	84135	987
10557	84135	977
84135	118460	702
23054	84135	772
11340	84135	720
9933	84135	729
84135	84294	726
57647	84135	938
23076	84135	734
6223	84135	973
10607	84135	999
6183	84135	821
10438	84135	883
51068	84135	709
64779	84135	789
10813	84135	995
9790	84135	999
65083	84135	998
6203	84135	989
57418	84135	752
10171	84135	998
8602	84135	991
10436	84135	996
84135	84916	999
7098	54106	856
7098	51311	939
7098	282618	815
7098	23118	993
329	7098	734
7098	114548	760
7098	7189	999
3440	7098	778
7098	7187	992
958	7098	855
7098	115004	711
7098	9641	979
7098	29110	993
3434	7098	783
3551	7098	808
1147	7098	880
3146	7098	952
7098	51284	962
841	7098	923
7098	100423062	908
7098	57506	921
7098	64127	722
6885	7098	992
3661	7098	978
3554	7098	832
3569	7098	889
7098	257397	923
7098	7124	882
7098	9636	775
3665	7098	950
4599	7098	758
3441	7098	727
3654	7098	917
3627	7098	780
3451	7098	724
2932	7098	963
7098	8517	849
6772	7098	757
3308	7098	731
925	7098	745
6714	7098	755
7098	79671	733
3586	7098	778
3576	7098	718
7098	8772	845
7098	353376	886
7098	8717	708
7098	114609	980
7098	7099	907
7098	51135	905
7098	9308	703
7098	64135	975
7098	23098	940
3456	7098	995
834	7098	726
7098	23586	973
25904	133957	719
9913	133957	778
133957	140460	716
25821	133957	733
93624	133957	720
84923	133957	848
1545	94234	715
2762	94234	770
1855	85409	996
1857	85409	958
7039	85409	768
5906	51735	990
4301	51735	825
51735	260425	914
5783	51735	960
9223	51735	916
50848	51735	980
9863	51735	904
9966	27242	766
334	27242	850
8717	27242	979
7124	27242	708
8718	27242	785
356	27242	786
2323	3562	968
3562	7066	971
3562	3572	808
1437	3562	998
3562	149233	731
598	3562	716
3562	3566	798
3562	3605	757
3562	4254	996
3562	4352	910
3562	5781	704
3562	6356	788
3562	3575	820
25	3562	764
3562	3569	998
3562	3596	891
3562	3953	716
3562	3570	778
3561	3562	802
947	3562	904
3562	3597	741
3562	4783	835
3562	100506403	973
3562	3576	785
1441	3562	846
3562	7124	852
3559	3562	894
3562	5618	797
3440	3562	858
1435	3562	900
3562	6351	738
3562	3603	804
3562	3977	708
3562	3716	893
3562	50615	786
3562	3718	870
3459	3562	728
3562	3598	710
861	3562	973
3562	3594	744
3562	5788	701
3562	3590	706
1232	3562	711
3562	3586	781
3562	3568	987
3455	3562	704
1439	3562	999
3562	3563	999
3562	3630	728
3562	3717	978
3562	6776	905
3562	4049	706
3562	6348	754
1437	3597	753
1437	3455	762
959	1437	787
1437	6356	996
1437	6351	924
942	1437	850
1437	50616	802
1437	3684	811
1437	4254	852
940	1437	821
1437	3953	712
1437	2258	954
1437	50943	743
1437	149233	840
1437	3576	972
1437	29126	748
1437	3598	771
1437	3575	851
1437	3568	977
1437	3566	843
911	1437	746
1437	1441	973
1437	3105	730
1437	2919	931
960	1437	745
1437	3605	888
1437	100423062	908
356	1437	738
1437	100506403	941
1437	3594	789
1437	3440	868
1437	1439	999
1437	6364	869
1437	3570	837
1437	3716	737
1437	5788	765
912	1437	739
1437	4049	822
1437	3687	850
1437	1493	750
861	1437	941
1437	7124	970
1437	3559	869
1437	6776	937
1437	7066	714
1437	4352	787
1437	6348	935
925	1437	873
1437	53832	813
1437	3561	808
1437	7099	781
1435	1437	964
1437	3563	949
1437	6363	743
1437	90865	703
1437	414062	729
947	1437	772
1437	3554	774
1437	9308	800
1437	50615	840
1437	3718	779
1437	6349	729
1437	3586	959
1437	116379	707
1437	4283	736
1437	5781	711
1437	2920	823
1437	163702	711
1437	3717	956
1437	3627	911
930	1437	741
1437	112744	707
1437	3456	830
910	1437	740
1437	3977	714
1437	3596	934
1437	3572	753
1437	53833	711
1437	3569	974
1437	3459	783
958	1437	858
913	1437	749
1437	2323	957
57817	116842	919
30012	64919	814
25	30012	739
30012	64901	798
4004	30012	824
8021	30012	848
30012	84295	896
4869	6175	731
3192	4869	799
4869	6125	976
1915	4869	842
3066	4869	838
1936	4869	736
4869	23636	713
4869	100506403	854
4869	6147	826
4869	8607	862
4869	26523	731
3183	4869	732
4869	10969	767
2099	4869	749
4869	6168	852
4869	84295	734
4869	7534	745
4869	6838	943
4869	6217	715
4869	7171	820
4736	4869	704
142	4869	970
4869	8021	726
4673	4869	827
861	4869	854
4869	6130	747
4869	7170	846
4869	22872	737
4869	5036	856
4869	6122	727
2778	4869	700
4869	5781	789
4869	6613	835
2597	4869	802
4869	8369	823
4869	7704	739
1029	4869	999
3418	4869	791
4869	6464	839
4869	26354	813
4869	6128	785
4869	6135	702
4869	8878	711
4869	10664	975
4869	55355	983
4869	9933	718
1058	4869	953
4869	10528	717
4869	10818	828
4869	10361	840
4869	29889	904
4839	4869	924
4869	6129	749
947	4869	746
4869	4926	858
4869	6224	761
4869	7341	713
207	4869	796
4869	6138	733
4869	5901	845
3184	4869	702
4869	9045	706
3178	4869	923
4869	6194	728
4869	9475	790
4869	8349	829
4869	5928	960
4869	10360	953
4869	10399	795
3326	4869	806
4869	5573	705
4869	8350	809
4869	5478	728
4691	4869	999
3799	4869	782
675	4869	856
4609	4869	896
4869	171023	897
3417	4869	800
3308	4869	857
4869	7490	722
4869	6203	813
4869	8338	736
2120	4869	751
4869	25871	760
238	4869	994
4869	6418	707
4869	6189	700
3181	4869	802
1051	4869	803
4869	5295	782
4869	5931	874
3320	4869	804
672	4869	773
4869	6776	809
1050	4869	813
25	4869	704
4869	4904	812
4869	8568	808
4869	65083	742
4869	4893	832
1894	4869	830
4869	54790	776
4204	4869	732
3329	4869	872
4869	6124	914
1937	4869	845
4869	4928	794
4869	10817	700
4869	7514	789
4869	6193	738
4869	26168	933
4869	23246	757
4869	7343	814
4869	9188	871
4869	205564	871
4869	27436	851
2885	4869	919
1933	4869	749
4676	4869	751
4869	6427	730
4869	10514	850
3667	4869	848
6862	8320	916
6862	8928	848
6862	344022	821
6862	80152	760
3170	6862	758
6862	6911	795
6862	28514	769
6862	83881	799
10488	153222	981
54800	153222	759
29949	116379	863
3456	116379	708
53342	116379	727
11009	116379	858
116379	282617	902
3596	116379	712
7297	116379	757
50616	116379	999
116379	282618	893
3569	116379	752
3586	116379	781
3716	116379	714
116379	282616	863
8350	221613	924
8363	221613	950
8366	221613	950
8357	221613	924
8362	221613	950
3018	221613	743
8367	221613	950
3009	221613	701
8352	221613	945
121504	221613	953
8364	221613	952
3065	221613	771
8356	221613	960
8368	221613	953
8370	221613	950
8347	221613	962
8355	221613	924
8343	221613	937
8358	221613	930
8346	221613	944
8339	221613	938
8354	221613	924
8968	221613	924
8360	221613	955
8344	221613	937
8349	221613	983
8359	221613	950
8841	221613	768
8353	221613	942
8351	221613	927
3066	221613	768
221613	554313	950
8294	221613	950
23396	85477	919
11344	85477	734
7416	85477	728
1072	85477	866
3059	85477	986
5305	85477	908
2934	85477	904
83660	85477	935
8396	85477	902
85477	345456	880
2316	85477	792
2317	85477	744
1073	85477	846
2318	85477	730
2017	85477	985
2335	85477	717
7094	85477	940
55604	85477	816
8394	85477	914
79837	85477	903
7454	85477	846
60	85477	823
71	85477	738
29766	85477	774
2638	85477	878
85477	375189	896
9265	23150	872
382	9265	998
9265	26034	812
9265	55765	747
5294	9265	720
9265	10256	817
9265	9267	801
9265	10124	721
5291	9265	736
5293	9265	708
9265	90060	732
221955	222236	890
1268	221955	705
26090	221955	746
29896	51631	789
6434	29896	876
1198	29896	837
9295	29896	809
23524	29896	718
6429	29896	790
9967	29896	702
4670	29896	790
4116	29896	768
3190	29896	749
1665	29896	836
29896	135295	749
9775	29896	704
23350	29896	837
1993	29896	712
6625	29896	769
3181	29896	743
1196	29896	703
29896	91746	764
10250	29896	728
1195	29896	799
10929	29896	818
3183	29896	741
29896	64960	727
3187	29896	731
1994	29896	703
6432	29896	897
10772	29896	953
6428	29896	896
2650	55568	932
55568	192134	920
55568	56913	794
29071	55568	772
11317	79685	906
10284	79685	941
9612	79685	808
5926	79685	909
3066	79685	945
5931	79685	945
58516	79685	958
25855	79685	928
3516	79685	906
64426	79685	943
5928	79685	878
3622	79685	967
23309	79685	805
79595	79685	899
3065	79685	978
25942	79685	994
9541	79685	827
3621	79685	910
29115	79685	835
8557	91977	846
2318	91977	833
88	91977	817
87	91977	710
11155	91977	876
10466	25839	999
6293	10466	808
10466	91949	999
9382	10466	999
10466	55275	841
9570	10466	843
10466	22796	999
8675	10466	799
10466	57589	787
10466	143187	753
10466	10618	810
10466	57511	999
23314	63974	722
2290	63974	726
10716	63974	862
154743	652968	763
9681	154743	966
23334	154743	968
11133	154743	932
10670	154743	821
64121	154743	749
144577	154743	987
9547	54329	836
10189	10569	812
7919	10569	858
10569	63932	814
5356	10569	937
10450	10569	861
10569	79706	983
10569	51759	879
10286	10569	872
9130	10569	825
8559	10569	999
10569	23524	986
9129	10569	997
10569	54883	976
10569	51503	973
10569	24144	871
10569	79446	845
10283	10569	712
10250	10569	882
6428	10569	925
10569	22916	865
988	10569	997
6427	10569	859
6632	10569	932
8449	10569	789
10569	51645	969
10569	56949	970
10569	57703	999
6635	10569	925
10569	10992	997
9416	10569	713
10569	23020	998
8896	10569	996
6637	10569	902
10569	51340	997
10569	10594	999
10569	51593	803
10569	55110	916
9343	10569	974
9939	10569	967
6633	10569	937
10569	51362	999
1665	10569	845
4116	10569	917
10569	79576	972
10569	22938	969
10569	11338	899
1285	10569	719
10569	58509	975
6430	10569	942
10569	80011	833
9775	10569	939
9295	10569	914
6429	10569	902
10569	51428	821
6628	10569	887
6432	10569	870
819	10673	792
439	819	999
819	8266	862
819	7485	999
819	57085	843
819	5479	969
819	5314	796
819	9218	736
4901	6100	738
6100	9129	892
3614	6100	809
6100	10594	862
6100	375298	778
6100	388939	739
6100	130557	738
6100	10210	799
6100	346007	740
762	6100	710
6100	145226	731
6100	55975	767
6100	26121	905
6100	25794	849
6100	23020	832
6100	6103	749
9943	285613	955
3313	10808	850
1431	3313	742
3313	25822	714
3313	644096	778
3313	11331	882
3313	728378	739
3304	3313	802
3313	55210	723
3309	3313	883
3313	11315	992
3313	131118	998
3313	3316	789
3313	7096	907
3313	5707	720
3313	345778	803
3313	92609	891
3313	4580	828
3313	100287932	966
3313	9840	885
3313	10576	768
3313	51025	988
3313	65018	725
3313	9361	868
3313	134266	972
3313	7266	753
3313	9531	706
3313	3710	996
3313	10452	915
3313	10575	731
3313	27235	714
3313	5611	748
3300	3313	816
2923	3313	729
3313	140823	733
3313	9054	895
3313	54543	843
3306	3313	779
3313	55735	950
3313	51726	749
3313	84886	729
3313	7416	998
3301	3313	908
3310	3313	781
3313	440574	830
3313	7184	969
3305	3313	755
3313	9927	941
573	3313	710
3313	8834	810
3313	23479	979
3313	6390	880
3313	57128	919
3313	3320	958
3313	107986346	843
3313	10440	988
3313	7284	714
3313	55669	941
3313	401505	823
207	3313	711
3313	139341	707
3313	55466	813
3313	3329	999
3313	11080	800
3313	165721	810
2597	3313	787
498	3313	871
1915	3313	723
3313	79135	762
3190	3313	758
811	3313	770
3313	139322	780
3313	27000	730
2395	3313	954
293	3313	767
3313	6622	720
1537	3313	753
48	3313	808
3313	23241	779
2023	3313	712
3313	259217	805
3308	3313	955
3313	8988	777
3313	26520	720
3313	3708	995
3313	6775	751
3313	728489	944
3313	10059	795
2246	3313	750
3313	90550	845
3313	10294	855
60	3313	828
3312	3313	947
3313	29103	928
3313	125988	760
617	3313	745
3313	54927	841
3313	3326	955
3313	7099	917
3313	5071	807
3313	6950	812
3313	9804	881
3313	54788	855
3303	3313	807
3313	79982	756
3313	10245	942
3313	5245	874
3313	80331	703
3313	7386	727
3313	10989	881
3313	25813	887
26872	261729	979
4891	26872	717
8000	26872	750
948	2171	770
2171	6278	883
2171	5465	708
2171	5467	988
6469	9786	712
6469	57758	754
5728	6469	718
6469	7546	864
3239	6469	870
5080	6469	829
6469	374654	761
2619	6469	999
474	6469	778
4036	6469	992
2262	6469	783
1270	6469	715
6469	200894	769
2737	6469	966
2263	6469	717
2736	6469	975
5308	6469	779
4821	6469	821
6469	8100	816
6469	139411	734
3238	6469	770
4088	6469	702
2719	6469	959
6469	9241	936
836	6469	700
4010	6469	767
2668	6469	716
4487	6469	783
6469	7783	899
2254	6469	882
6469	10413	732
655	6469	777
960	6469	725
5015	6469	740
6469	8643	999
5727	6469	999
6469	10215	734
650	6469	832
6469	50937	999
1499	6469	870
5081	6469	729
6469	8822	853
6469	26585	806
3170	6469	956
2248	6469	848
2250	6469	799
6469	11127	790
2335	6469	716
6469	51715	744
6469	8823	811
6469	55733	769
2253	6469	954
6469	10763	703
6469	6657	824
2637	6469	701
6469	50846	938
4762	6469	734
2932	6469	709
6469	10956	707
2290	6469	757
627	6469	725
6469	64327	872
6469	51684	937
9146	92421	782
84936	92421	824
55143	92421	851
27243	92421	990
5119	92421	986
79643	92421	941
8027	92421	796
11267	92421	909
91782	92421	980
92421	93343	744
92421	148362	736
54862	92421	932
9798	92421	947
92421	200014	831
55165	92421	799
92421	155382	733
57132	92421	968
10015	92421	999
92421	100526767	960
9101	92421	735
92421	137492	760
55048	92421	776
92421	197259	942
51028	92421	852
51160	92421	839
51534	92421	906
1278	5747	727
1278	6382	715
1278	8515	724
960	1278	988
1278	1307	822
948	1278	735
1278	1291	875
1278	51206	908
633	1278	938
1278	10491	964
1278	7045	738
1278	1300	755
1278	7058	858
1278	1303	793
1278	6876	744
1278	1292	908
1278	22801	927
1278	1302	953
1278	9507	807
1278	1280	883
1278	4089	715
632	1278	858
1278	4318	904
1278	1281	999
1278	3688	988
1278	10631	918
1278	1306	702
1278	3690	884
1278	2199	713
1278	2335	982
1278	8516	747
1278	54829	714
1278	121340	717
1278	1289	989
1278	1301	992
1278	3679	727
1278	1284	786
1278	3676	730
1278	6385	713
1278	6667	703
649	1278	784
1278	1490	835
1278	1298	725
1278	3655	751
1278	3675	777
1278	10516	705
1278	6387	727
1278	4088	799
1278	2200	965
1278	7373	788
1278	1290	998
1278	5479	876
871	1278	879
1278	1282	757
1278	60681	871
1278	1287	789
26266	80227	847
5715	26266	867
5706	26266	711
1811	26266	767
5224	387712	976
2539	5224	866
2026	5224	975
5224	6888	893
5224	5313	861
230	5224	930
5224	26227	914
5224	441531	985
5224	5230	988
226	5224	944
5224	132158	928
5224	7136	745
5223	5224	989
2597	5224	762
5224	8277	848
5213	5224	788
5224	51071	804
2821	5224	962
669	5224	968
229	5224	908
5224	5315	924
5224	9562	907
4151	5224	773
5224	9563	897
5224	7086	864
2027	5224	989
3201	5224	715
2023	5224	980
5224	5232	986
8590	25798	766
5504	22853	823
4477	22853	726
5501	22853	886
4646	22853	751
8601	8802	728
2781	8601	952
2771	8601	820
8601	401190	733
8601	9138	791
2770	8601	789
8601	10672	769
8601	9826	788
8601	353299	771
4168	8601	707
3094	8601	752
8601	8801	853
156	8601	769
64321	83881	850
3172	64321	798
6092	64321	781
8320	64321	752
1045	64321	793
1499	64321	967
5080	64321	824
2626	64321	880
3170	64321	942
6934	64321	918
7852	64321	729
2103	64321	713
6932	64321	916
55897	64321	802
107	5579	715
107	5137	726
107	5138	768
107	10846	768
107	90632	768
107	5578	801
107	109	910
107	2773	852
107	2774	944
107	4337	816
107	2771	765
107	318	908
107	221264	713
107	5568	963
107	54331	819
107	5567	949
107	5136	754
107	108	715
107	163688	975
107	810	974
107	113	718
107	8654	742
107	1268	912
107	5146	719
107	207	714
107	5144	781
107	5143	772
107	2788	810
107	2783	803
107	5139	779
107	5142	788
107	3704	901
107	27115	756
107	84284	903
107	2770	798
107	10411	958
107	5566	948
107	5141	798
107	11069	946
107	91860	975
107	2782	886
107	5150	719
107	2778	979
107	5158	724
107	816	770
107	954	906
107	815	764
107	51806	976
107	5580	915
147872	256979	823
23224	256979	835
140732	256979	780
161176	256979	912
163183	256979	749
23345	256979	915
5885	9212	856
5885	54892	738
5885	50511	757
5885	23047	998
5885	151246	988
5347	5885	894
5885	23626	754
5885	23244	999
983	5885	718
5885	8290	767
5885	56160	872
5885	23137	952
5885	9918	828
5885	79677	930
5885	10734	999
5885	6597	772
5885	140690	887
5885	8243	999
5885	8356	800
5885	642636	761
3018	5885	715
5885	9985	965
5885	23063	999
5885	6847	740
5111	5885	787
4609	5885	848
5885	27127	999
5885	54921	765
5885	9232	789
4601	5885	722
5885	7702	818
5885	54780	723
5885	5983	708
5885	8202	734
675	5885	720
1663	5885	727
5885	23512	727
5885	9126	999
5885	79075	772
5885	55869	856
699	5885	832
5885	10274	999
5885	7465	708
5885	653604	783
5885	10051	962
5885	157570	963
545	5885	701
5885	10664	999
672	5885	841
90390	554313	800
8363	90390	800
8366	90390	800
5436	90390	935
8367	90390	800
90390	404672	812
90390	126961	800
6882	90390	801
6878	90390	804
9862	90390	996
90390	116931	715
6877	90390	803
9967	90390	907
5434	90390	891
8370	90390	800
6837	90390	999
8359	90390	800
6879	90390	800
332	90390	704
6881	90390	800
8360	90390	800
2958	90390	827
90390	129685	801
81857	90390	988
5437	90390	876
892	90390	974
6873	90390	845
83860	90390	800
5435	90390	924
54797	90390	999
2068	90390	814
8294	90390	800
90390	333932	825
948	90390	728
90390	133522	900
8970	90390	800
10001	90390	999
2957	90390	841
2962	90390	854
9969	90390	991
9968	90390	999
5469	90390	999
6884	90390	800
9439	90390	998
6872	90390	800
6880	90390	824
5431	90390	875
1024	90390	997
8364	90390	804
2959	90390	881
90390	121504	800
5441	90390	847
2967	90390	818
8368	90390	800
8362	90390	800
10025	90390	997
55588	90390	999
90390	653604	811
2961	90390	886
2963	90390	836
23097	90390	981
9282	90390	999
5440	90390	842
4982	8600	999
860	4982	742
4982	121340	735
4982	8792	762
84263	157869	804
53353	114788	779
7227	114788	854
7273	114788	724
94025	114788	721
2131	114788	710
5888	23514	884
23514	63979	870
23514	126074	899
5001	11169	716
5001	8318	974
5001	64318	959
5001	5891	782
995	5001	800
5001	80119	915
5001	84515	903
5000	5001	999
5001	29803	725
5001	5426	724
4117	5001	782
4172	5001	997
5001	22858	782
5001	5422	701
5001	5557	829
4998	5001	999
5001	6118	864
5001	5558	814
5001	254394	928
5001	8317	967
5001	55388	856
993	5001	799
1029	5001	744
1111	5001	735
4176	5001	991
5001	81620	998
5001	157777	804
5001	5984	703
1669	1673	859
1669	3934	770
1669	124906748	859
1669	100289462	859
1667	1669	806
1669	1672	912
1669	1991	999
1668	1669	916
1669	728358	916
1669	6037	840
1671	1672	849
1670	1671	999
1671	5968	807
1671	124906748	776
1671	100289462	776
1671	1673	776
1671	5068	902
1672	124906747	773
1672	8369	891
1672	504180	773
1668	1672	915
1672	728358	955
1672	140596	956
1672	140850	749
1672	245913	711
1672	124906743	838
1672	245910	838
1667	1672	881
1672	1673	997
1672	9034	989
1672	245908	773
1672	503614	838
1672	414325	995
1672	400830	725
1670	1672	927
1672	124906746	872
1672	503618	872
1672	245932	741
1672	245911	807
1672	245928	711
1235	1672	994
1672	503841	900
1672	55894	995
1672	124906749	900
1672	6278	809
1672	81623	780
1672	124906744	995
1672	8019	705
1672	124906748	997
1672	100289462	997
676	1672	930
1672	6046	838
54919	139212	790
23214	54919	703
54919	123872	812
54919	85478	713
54919	55172	774
6674	54919	818
54919	93233	741
54919	388389	806
54919	352909	873
54919	55130	770
23639	54919	844
54919	221421	789
54919	64446	837
54919	339829	741
54919	161582	799
27019	54919	745
54919	55036	731
79065	157753	755
55054	157753	808
4846	7075	882
2628	4846	922
4846	8473	910
4846	51806	999
810	4846	999
4846	5336	909
815	4846	930
4846	10434	794
4318	4846	730
185	4846	784
1491	4846	788
435	4846	969
1910	4846	701
4846	102724560	768
2770	4846	906
4846	340481	794
875	4846	768
859	4846	959
4846	5592	775
4846	115677	911
1003	4846	764
4846	163688	999
3586	4846	701
3320	4846	999
207	4846	997
4846	91860	999
4846	23564	786
60	4846	892
4846	10000	917
1785	4846	828
3827	4846	832
3630	4846	732
4846	113451	940
857	4846	999
3326	4846	998
2773	4846	906
208	4846	925
4846	5175	731
1906	4846	884
4846	7184	832
2099	4846	773
4846	57118	908
383	4846	959
4842	4846	906
183	4846	792
816	4846	902
3569	4846	718
4846	7498	828
1536	4846	702
445	4846	961
4846	51070	993
4843	4846	912
2771	4846	906
11194	64240	800
5826	11194	802
488	11194	752
20	11194	805
477	11194	746
5350	11194	723
481	11194	729
11194	81894	828
478	11194	756
5348	11194	720
3764	11194	704
11194	79714	995
11194	51312	774
476	11194	756
87	79778	953
4218	79778	989
4739	79778	717
5872	79778	993
51762	79778	956
7442	9311	828
9311	55515	969
9311	51802	915
9311	161003	807
84889	157724	755
7073	10922	726
10922	22868	945
10922	79675	749
7072	10922	802
91647	154791	825
134266	154791	783
2636	402381	827
10179	51808	700
6606	51808	788
9221	51808	850
5901	51808	917
50628	51808	764
51593	51808	987
51808	54960	751
10075	51808	798
10073	51808	815
6628	51808	775
6632	51808	737
7514	51808	988
8487	51808	833
51808	64710	788
4686	51808	992
22916	51808	994
11218	51808	899
23787	81034	772
25879	51154	839
25879	79954	997
25879	51406	812
6191	25879	921
25879	25983	998
10238	25879	900
25879	55003	828
23054	25879	709
6194	25879	995
25879	84154	874
6201	25879	995
8451	25879	927
6193	25879	987
6210	25879	953
25879	79269	908
25879	55070	900
22984	25879	994
6202	25879	990
25879	51010	825
11340	25879	831
25879	80067	905
9724	25879	977
25879	55299	916
25879	84916	999
10438	25879	731
8602	25879	997
10528	25879	998
25879	91582	811
6208	25879	991
25879	79571	709
10969	25879	748
5393	25879	914
25879	29889	909
25879	30836	992
6203	25879	994
25879	54475	751
6183	25879	830
8568	25879	778
23560	25879	911
25879	57418	775
25879	79050	999
25879	26574	998
25879	128061	871
25879	51077	997
4163	25879	808
6187	25879	844
9933	25879	865
25879	26094	922
1642	25879	970
5394	25879	976
25879	54461	935
25879	345630	928
6207	25879	990
23246	25879	854
11146	25879	729
25879	51202	934
6232	25879	976
25879	55626	901
10885	25879	999
6229	25879	981
25879	54876	900
25879	54512	850
6234	25879	981
9790	25879	998
25879	55272	995
25879	55827	914
6189	25879	985
25879	64326	901
25879	80344	927
25879	65083	995
23404	25879	881
25879	118460	753
25879	50717	904
6222	25879	976
23223	25879	762
23160	25879	999
25879	54881	751
6217	25879	987
25879	26156	985
25879	27042	897
25879	51118	998
25879	26155	844
25879	84128	998
1665	25879	754
25879	79016	916
11137	25879	869
6223	25879	980
25879	55127	997
10813	25879	998
23212	25879	790
25879	84549	748
25879	80135	816
25879	51065	877
23481	25879	846
25879	84946	768
25853	25879	916
11056	25879	946
25879	51514	908
9730	25879	943
6218	25879	821
25879	26354	751
25879	57647	971
4809	25879	992
25879	51082	749
25879	64216	757
8816	25879	912
10171	25879	993
25879	84294	890
25879	55153	765
10436	25879	997
9277	25879	999
10607	25879	999
25879	51013	789
25879	117246	907
25879	27341	991
8450	25879	972
10557	25879	781
4318	81501	753
10956	81501	768
10488	81501	959
8600	81501	831
81501	126014	821
4772	81501	885
25962	64783	999
11051	25962	971
25962	79068	882
25962	29890	999
25962	27316	794
3183	25962	868
25962	51441	893
9589	25962	999
10189	25962	884
9774	25962	775
25962	253943	949
25962	51603	767
25962	54915	898
25962	56339	999
10644	25962	865
25962	54890	894
25962	158506	738
3181	25962	854
25962	57721	999
25962	79872	999
25962	64863	942
25962	29063	873
25962	91746	911
138716	202658	920
10799	138716	969
79897	138716	920
51367	138716	981
11102	138716	814
54913	138716	911
10940	138716	951
10556	138716	989
10557	138716	976
10775	138716	987
9181	138716	729
10248	138716	989
6575	57462	814
1581	80270	978
2197	80270	948
23600	80270	879
4047	80270	824
1717	80270	715
2222	80270	822
9023	80270	887
9420	80270	988
1582	80270	979
4783	83931	764
406	4783	951
4783	6097	893
1051	4783	708
4783	8863	957
4783	9975	936
1408	4783	867
4783	8320	756
4783	8914	753
4783	9575	870
1385	4783	799
4783	4862	931
4783	6096	907
216	54576	713
216	54657	710
216	1576	937
216	100133941	815
216	54578	735
216	1555	933
216	54658	720
126	216	921
216	1551	923
216	316	951
216	10901	963
216	220	903
216	50700	937
216	9249	951
216	145226	969
125	216	949
216	1544	931
216	2053	824
216	10170	942
216	8608	927
216	54577	707
216	8842	876
130	216	918
216	340665	953
216	29785	922
216	284541	918
216	195814	941
216	54575	710
127	216	949
131	216	929
216	9429	738
216	6657	771
216	1548	924
216	1558	924
216	1499	738
216	1579	919
216	51109	951
216	1543	939
216	551	739
216	960	840
216	100861540	916
216	4191	732
216	8630	912
216	3417	739
64753	84466	832
10919	221656	855
8290	221656	721
8356	221656	834
3054	221656	877
8473	221656	885
55818	221656	747
221656	221937	911
55252	221656	953
23028	221656	812
114785	221656	733
23081	221656	712
221656	653604	764
171023	221656	909
55777	221656	808
54904	221656	894
3607	221656	832
84656	221656	947
8314	221656	960
9682	221656	878
22920	55582	712
2736	55582	802
2737	55582	845
51684	55582	840
4867	203286	704
124401	203286	994
10783	203286	731
140609	203286	902
5179	203286	769
27031	203286	974
5587	203286	765
1289	7373	786
1298	7373	783
1297	7373	780
1292	7373	799
1303	7373	772
1296	7373	757
4969	7373	782
1291	7373	768
1306	7373	779
1307	7373	874
1299	7373	768
2335	7373	740
1290	7373	752
4239	7373	710
1281	7373	701
1294	7373	774
5549	7373	732
4318	7373	854
1301	7373	730
10771	11244	770
1789	11244	795
4800	11244	968
4802	11244	718
51504	155368	781
2277	7424	971
2066	2277	818
2246	2277	753
2277	4233	772
2277	5228	790
2277	5629	843
285	2277	743
1969	2277	708
2277	7423	987
2277	3480	849
2277	4914	868
2260	2277	887
2261	2277	714
2263	2277	737
2277	8828	936
2277	7010	865
6559	65268	710
9943	65268	798
65268	89846	761
65125	65268	969
364	5346	792
364	89872	721
364	2712	742
364	282679	954
358	364	748
364	2710	742
364	4284	734
6201	65083	995
10514	65083	970
57062	65083	771
65083	153443	842
11056	65083	992
6208	65083	982
6156	65083	957
65083	84154	772
23054	65083	851
6191	65083	960
23160	65083	999
65083	221078	703
9933	65083	702
65083	266812	736
65083	128061	800
26156	65083	996
23560	65083	781
65083	84916	999
4839	65083	881
6210	65083	971
51013	65083	791
25983	65083	994
51118	65083	993
10181	65083	724
1460	65083	935
65083	165545	700
6229	65083	993
29063	65083	708
4163	65083	828
65083	81887	753
51065	65083	863
51077	65083	997
10969	65083	810
55127	65083	999
64960	65083	771
26574	65083	998
4809	65083	992
6202	65083	994
9875	65083	811
6194	65083	993
10171	65083	997
9724	65083	981
57647	65083	975
26354	65083	753
11340	65083	772
6222	65083	977
23481	65083	860
23404	65083	777
57418	65083	773
64425	65083	781
51184	65083	724
54512	65083	760
6223	65083	981
27042	65083	996
65083	283106	799
23204	65083	776
23246	65083	929
51202	65083	805
6189	65083	993
1665	65083	903
23223	65083	863
30836	65083	990
10607	65083	999
10813	65083	997
65083	140032	773
6232	65083	976
11128	65083	782
10885	65083	999
65083	91582	805
27341	65083	999
65083	79039	887
6187	65083	787
9221	65083	815
65083	84294	732
51010	65083	730
65083	84128	999
65083	79711	723
6183	65083	767
65083	79954	999
6217	65083	988
6207	65083	995
51406	65083	810
9790	65083	999
5394	65083	972
55272	65083	996
10985	65083	751
55720	65083	924
65083	84172	962
65083	117246	923
6203	65083	995
5393	65083	932
10438	65083	711
65083	79050	998
6234	65083	984
6218	65083	969
65083	79159	703
26155	65083	988
10557	65083	818
55105	65083	880
65083	79571	850
22984	65083	999
6193	65083	995
29889	65083	792
2197	65083	839
8602	65083	999
1662	65083	983
64216	65083	843
65083	345630	976
55153	65083	823
10436	65083	998
10528	65083	998
54552	65083	771
9277	65083	999
65083	65095	813
360	89872	708
360	2712	830
360	2710	829
360	4284	744
358	360	745
360	282679	900
7818	158234	744
51116	158234	785
64949	158234	775
10240	158234	830
64960	158234	833
54460	158234	780
51021	158234	783
51649	158234	780
51650	158234	782
10785	158234	717
63931	158234	785
64963	158234	793
23107	158234	795
83659	219681	776
219681	257177	749
138162	219681	734
127003	219681	703
9212	9833	902
9833	55355	924
9833	55872	963
9833	29089	706
1058	9833	882
9833	22974	958
9833	79801	739
9833	150468	912
991	9833	964
9833	55839	705
7083	9833	792
3838	9833	719
9735	9833	704
9833	55635	751
1063	9833	919
9833	11004	935
9833	11065	948
2146	9833	738
9833	83461	872
9833	51514	842
9833	90441	966
9833	221150	718
9833	51203	930
332	9833	965
9833	9928	854
3161	9833	884
9833	10460	721
7298	9833	737
995	9833	821
9833	55388	861
1164	9833	793
5347	9833	809
9768	9833	871
7153	9833	955
9833	54892	728
9232	9833	874
1894	9833	889
9156	9833	900
983	9833	902
6491	9833	819
9833	55165	956
9833	56992	868
6241	9833	933
8318	9833	876
9833	24137	964
9833	11130	903
1111	9833	873
9833	10112	929
9833	259266	946
1033	9833	842
9055	9833	893
7272	9833	931
9833	10615	735
5888	9833	763
2305	9833	973
9833	55143	902
699	9833	984
4751	9833	822
9833	29127	856
9833	51512	746
4288	9833	911
8454	254170	925
6050	254170	826
1742	145581	760
5802	145581	875
5792	145581	736
5789	145581	880
51125	171546	900
55304	171546	998
51114	171546	912
94101	171546	828
165679	171546	953
94103	171546	998
5889	7486	864
546	7486	848
7486	51548	912
1111	7486	870
2068	7486	732
7486	27343	807
5888	7486	993
7486	54840	761
4361	7486	945
4000	7486	727
5984	7486	814
7486	22976	713
7486	348654	847
7486	64858	711
675	7486	888
2073	7486	753
7486	55120	724
641	7486	802
7486	63967	848
2188	7486	797
5932	7486	873
5893	7486	996
7486	7518	774
1763	7486	999
7341	7486	740
7486	7516	741
3980	7486	777
5890	7486	861
142	7486	915
7486	84893	924
5983	7486	710
6596	7486	707
2175	7486	831
7415	7486	751
7486	7520	993
7486	79661	792
7486	80010	971
7486	25913	924
7486	8940	931
7486	9156	998
7486	9656	859
7486	11284	807
3014	7486	817
5426	7486	782
7486	116447	818
7486	7517	964
7150	7486	849
7486	51750	855
7156	7486	996
7486	80119	891
7486	7507	756
7486	23137	726
2547	7486	998
6839	7486	803
7486	8914	850
7486	55215	805
5810	7486	797
7486	11200	824
7486	56897	998
5591	7486	978
2237	7486	998
7486	8243	734
5883	7486	869
7486	100533467	746
5111	7486	912
5981	7486	726
5884	7486	899
1660	7486	863
2072	7486	863
3981	7486	751
7486	27434	734
7486	10111	756
672	7486	983
7486	146956	707
2189	7486	751
7486	84126	785
7486	25788	849
7486	80198	966
7486	200558	737
5892	7486	879
5424	7486	901
7158	7486	849
7486	116028	887
545	7486	966
6118	7486	998
1029	7486	747
5425	7486	730
7015	7486	732
7486	50485	877
1073	7454	883
1073	3985	990
1073	55705	739
1073	345456	959
1073	2318	841
1073	10298	755
1073	1627	723
830	1073	753
387	1073	907
87	1073	900
1073	7170	716
1073	2934	864
1073	2317	821
1073	6624	758
1073	2017	996
58	1073	967
1073	85464	987
1073	3984	998
1073	9475	775
1073	4690	828
390	1073	765
1073	2316	888
1073	54961	989
1073	390594	821
1073	100529144	840
1073	9948	993
1073	6093	802
1073	54434	995
1073	375189	966
60	1073	996
1073	3059	995
1073	5756	831
1073	7534	711
1073	9644	832
1073	1184	809
1073	7456	842
1073	6714	787
1073	2909	736
71	1073	996
1073	11344	745
1072	1073	972
1073	10097	936
10214	280658	703
55276	283209	905
7360	283209	969
90353	283209	737
2821	283209	797
5239	283209	782
5169	283209	904
7378	283209	878
51071	283209	807
4860	283209	861
1890	283209	738
5236	283209	825
10020	283209	798
5167	283209	904
151531	283209	942
4351	283209	818
2350	5093	747
2350	11326	837
712	2350	821
2350	113235	777
3636	23048	762
3636	5287	955
2318	3636	766
3636	5293	937
3636	5781	892
3636	9564	890
3636	8821	959
3636	5291	964
3636	6453	768
3636	4067	707
3636	7525	814
207	3636	828
1969	3636	998
3636	65059	832
2317	3636	813
3636	5728	960
3636	9402	855
2885	3636	911
3636	23607	777
3636	6714	947
2213	3636	970
3636	8563	822
3636	6464	995
3636	5336	856
3635	3636	926
2534	3636	832
3636	5295	971
3636	5288	926
3636	5294	928
401	7054	720
401	55605	960
401	1621	878
401	9464	793
401	10381	815
3032	51084	872
6342	51084	878
51084	55268	738
51084	84263	901
26151	51084	757
30	51084	933
39	51084	879
10327	51084	927
10455	51084	821
3766	220296	719
9775	51585	808
1478	51585	991
5431	51585	846
51585	441584	807
22916	51585	709
1025	51585	767
51585	53981	998
1479	51585	998
8563	51585	812
51585	390033	807
51585	79869	889
51585	54973	826
51585	56903	885
7919	51585	825
11051	51585	947
51585	390031	807
51585	143506	807
51585	136157	807
10978	51585	999
2959	51585	815
5930	51585	917
6429	51585	741
6430	51585	799
51585	81608	976
22803	51585	722
51585	642843	806
23283	51585	954
51585	79871	748
6830	51585	750
3714	51585	864
51585	84324	713
10482	51585	726
5435	51585	795
4110	51585	778
51585	55756	791
6829	51585	730
51585	84524	707
51585	196120	807
11338	51585	797
29894	51585	996
23248	51585	754
5831	51585	917
51585	84271	770
51585	55339	955
51585	58490	718
22828	51585	964
4686	51585	795
51585	55197	757
10189	51585	939
5434	51585	801
63876	219844	907
4010	63876	712
5089	63876	775
5090	63876	763
3212	63876	773
3211	63876	776
5087	63876	917
6231	140801	995
116832	140801	969
509	140801	757
6157	140801	998
6152	140801	998
6160	140801	993
10473	140801	735
29093	140801	775
51021	140801	902
6165	140801	995
6146	140801	987
22927	140801	768
6137	140801	996
51068	140801	966
114987	140801	867
140801	143244	716
6138	140801	998
9533	140801	759
5036	140801	991
6235	140801	993
9045	140801	996
6161	140801	994
1984	140801	710
140801	200916	917
6193	140801	996
6129	140801	992
6187	140801	998
64968	140801	902
6125	140801	998
6191	140801	984
140801	285855	931
6222	140801	996
6232	140801	981
92399	140801	805
140801	124905557	827
2107	140801	902
9086	140801	700
6166	140801	980
51065	140801	932
6203	140801	996
9801	140801	887
6176	140801	994
6122	140801	997
6144	140801	997
23246	140801	745
1964	140801	827
55646	140801	820
10412	140801	823
6729	140801	723
6147	140801	995
26135	140801	965
6229	140801	993
6124	140801	996
140801	100529239	986
1938	140801	994
6139	140801	989
6141	140801	998
5431	140801	715
23204	140801	821
4736	140801	996
140032	140801	929
115098	140801	877
2323	140801	930
1915	140801	956
3151	140801	738
51319	140801	878
6204	140801	991
51121	140801	985
6234	140801	991
63931	140801	774
6217	140801	996
6170	140801	989
3430	140801	906
6207	140801	998
6208	140801	991
6136	140801	994
26046	140801	812
1933	140801	875
84172	140801	715
11128	140801	737
3921	140801	998
6189	140801	998
6227	140801	993
22984	140801	871
23521	140801	996
51154	140801	850
6201	140801	998
55127	140801	868
55176	140801	815
23481	140801	762
7284	140801	910
10399	140801	999
6173	140801	977
65008	140801	773
7311	140801	995
6223	140801	996
9147	140801	852
6169	140801	997
6181	140801	991
6130	140801	998
79590	140801	776
6156	140801	998
140801	219927	901
65005	140801	902
140801	254268	806
6135	140801	998
6210	140801	976
28998	140801	773
14	140801	889
51073	140801	774
1937	140801	793
6230	140801	997
9349	140801	997
6133	140801	998
6218	140801	996
498	140801	766
6155	140801	996
64960	140801	777
90441	140801	945
64979	140801	907
10985	140801	800
6182	140801	908
6158	140801	993
140801	100529097	818
25873	140801	996
7178	140801	750
5469	140801	903
55272	140801	829
55052	140801	880
140801	347487	911
64963	140801	774
6154	140801	988
2197	140801	998
140801	387129	770
6194	140801	997
6175	140801	998
6183	140801	828
6224	140801	995
6128	140801	996
51069	140801	773
6164	140801	992
140801	164153	716
6168	140801	995
3150	140801	736
3692	140801	981
6202	140801	998
9732	140801	909
23480	140801	880
140801	100526842	986
6209	140801	997
8914	122769	891
9318	122769	793
4176	122769	947
64785	122769	867
5426	122769	814
8318	122769	905
10116	122769	765
4172	122769	932
10980	122769	829
122769	440590	706
63967	122769	889
11169	122769	935
10293	122769	703
10920	122769	781
8453	122769	996
6921	122769	989
22861	122769	819
55172	123872	939
23639	55172	772
55172	139212	910
10856	55172	845
55172	221421	926
55172	64446	970
6103	55172	758
55172	161582	883
8607	55172	716
8701	55172	898
55172	352909	799
10728	55172	802
55172	339829	715
55036	55172	713
27019	55172	958
3326	55172	799
6674	55172	854
55172	388389	728
11067	126638	936
23588	58515	787
23588	116138	932
23588	653619	931
11146	23588	769
23008	23588	924
23532	23588	921
23588	55829	862
6921	23588	862
10116	23588	928
23588	150684	900
23588	51666	904
23588	440561	940
8453	23588	971
23588	53635	709
10488	23588	899
9147	26046	999
6170	9147	801
9147	10767	790
6164	9147	810
6144	9147	807
6175	9147	890
7415	9147	818
6155	9147	813
9147	9349	909
6133	9147	895
7311	9147	800
6147	9147	899
9045	9147	809
6169	9147	807
9147	55139	845
6130	9147	829
6157	9147	833
6173	9147	812
6136	9147	890
6166	9147	834
6141	9147	807
6146	9147	830
6156	9147	829
6165	9147	809
6125	9147	914
6137	9147	803
6129	9147	866
9147	90850	806
6154	9147	888
6158	9147	803
6161	9147	802
6168	9147	804
6160	9147	821
6128	9147	810
6152	9147	806
6138	9147	803
9147	25873	815
6124	9147	877
6122	9147	883
6135	9147	948
9147	23521	892
6139	9147	882
382	6453	830
382	9267	995
382	84440	913
382	10928	934
207	382	819
382	857	863
382	1793	703
382	4233	728
382	1173	720
382	11033	838
382	9922	968
382	10618	736
382	57465	953
382	10640	974
382	116987	730
382	23396	974
382	5662	856
382	9266	998
382	26088	819
382	83874	845
382	8411	720
382	5867	738
382	23527	913
382	23162	863
382	2060	740
163	382	822
382	8517	890
382	23265	852
382	50807	991
382	6386	764
382	10938	782
382	50618	775
382	387	719
382	55738	890
382	5877	785
382	23647	931
382	1785	785
382	1029	775
382	440073	748
382	8394	964
382	5337	976
382	55616	991
382	6382	706
382	23163	985
382	4952	808
382	60682	751
382	8218	735
382	8729	768
382	6714	735
81554	84881	874
29083	84881	760
84705	84881	814
26164	84881	723
79922	84881	827
84881	196074	701
51335	84881	949
84881	150962	715
83448	84881	863
79590	84881	716
26995	84881	917
54517	84881	852
57129	84881	725
65003	84881	715
55178	84881	910
80324	84881	782
84881	285367	748
84881	92170	802
84881	387338	821
22868	84881	929
84881	126789	747
55794	84881	904
84881	142940	730
84881	115416	902
84881	219927	704
9212	57156	796
3619	57156	955
3763	57156	844
58157	79747	850
4151	58157	964
54205	58157	942
10211	58157	832
1630	114088	893
51127	114088	801
8945	114088	938
7327	114088	787
59350	122042	939
2778	122042	907
122042	339403	980
122042	145173	849
117579	122042	954
3630	122042	863
51289	122042	983
3640	122042	999
10022	122042	909
6019	122042	997
10214	117178	832
6757	10214	936
6760	10214	718
6756	10214	755
9943	55176	716
6209	55176	947
10102	55176	730
6122	55176	870
6203	55176	885
6183	55176	885
6734	55176	863
2323	55176	855
6136	55176	798
55176	285855	832
6182	55176	863
10473	55176	798
55176	100526842	880
55176	64979	925
55176	65005	905
6129	55176	832
3151	55176	798
55176	387129	832
509	55176	845
23480	55176	993
55176	100505478	832
6124	55176	886
55176	64963	853
6748	55176	756
6133	55176	906
6208	55176	853
55176	65008	870
9801	55176	887
51069	55176	871
29093	55176	880
6187	55176	885
6747	55176	827
55176	65003	798
6224	55176	862
6139	55176	880
51116	55176	783
6160	55176	700
55176	219927	787
9086	55176	782
6175	55176	859
498	55176	885
1964	55176	782
55176	63931	855
55176	84172	726
51021	55176	913
6728	55176	701
28998	55176	855
51121	55176	887
4736	55176	870
3921	55176	783
11128	55176	785
6135	55176	975
6154	55176	887
6222	55176	951
6235	55176	855
4508	55176	789
3150	55176	798
55176	285521	845
23521	55176	855
11231	55176	947
55176	347487	783
7284	55176	763
6193	55176	853
9533	55176	785
6125	55176	973
6147	55176	981
22984	55176	855
55176	55272	885
9349	55176	975
27347	55176	715
5431	55176	727
55176	100287482	783
5469	55176	906
9858	55176	783
3703	55176	854
6217	55176	879
55176	124905557	782
51073	55176	879
55176	79590	887
55176	64968	926
1650	55176	979
51154	55176	859
7095	55176	913
54948	55176	815
6729	55176	845
23204	55176	848
5832	27199	735
6472	23172	999
23172	168451	725
9577	23172	999
7874	23172	844
23172	51720	891
23172	79184	999
672	23172	814
23172	29086	999
10213	23172	736
23172	114548	712
4719	10935	883
10935	140809	780
6648	10935	804
7296	10935	812
10935	65018	771
10935	51022	703
7417	10935	709
7416	10935	841
475	10935	764
2189	10935	917
10935	120892	725
7295	10935	846
10935	11315	746
5223	10935	749
10935	54205	804
10587	10935	848
51266	339390	745
51266	80739	765
6850	51266	992
2811	51266	779
51206	51266	894
5336	51266	822
8302	51266	804
51266	51348	848
6621	56623	785
6619	6621	999
5451	6621	819
6621	10302	999
661	6621	719
6621	55814	739
2958	6621	950
2957	6621	948
2959	6621	913
60506	90167	799
5956	90167	767
8573	90167	932
2652	90167	789
4935	90167	925
353	158067	953
10201	158067	749
158067	654364	749
5167	158067	909
5313	158067	913
90632	158067	709
10846	158067	709
271	158067	724
272	158067	731
158	158067	961
5138	158067	709
84284	158067	941
29922	158067	817
6241	158067	748
4831	158067	763
132	158067	952
6240	158067	828
270	158067	717
27010	158067	908
27115	158067	787
5169	158067	909
954	158067	912
5315	158067	917
4830	158067	759
158067	221264	853
7248	10856	733
2932	7248	975
7248	8607	745
7248	64223	890
7248	10670	891
7248	10693	942
7248	7529	825
6950	7248	948
3551	7248	982
6194	7248	844
7248	57521	915
7248	10576	943
7248	9098	968
7248	58528	815
3326	7248	790
4771	7248	761
207	7248	985
7248	8624	901
7248	10963	987
5564	7248	925
7178	7248	704
7248	9531	806
5563	7248	942
2475	7248	974
2280	7248	741
3297	7248	815
7248	107080638	999
7248	121268	802
7248	23770	706
7248	10728	979
7248	51256	999
1977	7248	751
6195	7248	969
7248	53632	922
1978	7248	799
7248	54541	971
7248	10575	943
7248	10000	952
7248	84335	710
6196	7248	944
7248	51726	827
7248	64121	881
3312	7248	807
7248	23234	937
7248	56984	910
208	7248	950
7248	7337	927
983	7248	710
6197	7248	944
5562	7248	921
6199	7248	874
5728	7248	801
5571	7248	927
3251	5136	901
567	3251	738
3251	377841	910
953	3251	912
272	3251	963
3251	5146	900
3251	22978	928
3251	5158	909
3251	122622	958
159	3251	963
3251	5169	901
3145	3251	815
3251	10761	735
60	3251	795
3251	90632	905
956	3251	909
3251	10846	905
3251	5139	903
2597	3251	894
3251	5148	901
3251	5631	718
3251	3614	955
3251	5138	902
3251	4860	989
3251	124583	901
498	3251	845
3251	8654	903
3251	9583	900
271	3251	964
955	3251	900
3251	7172	952
2990	3251	753
3251	4507	794
353	3251	994
132	3251	775
3251	728378	710
3251	3615	967
270	3251	963
2987	3251	945
3251	8833	972
3251	115024	900
3251	51251	904
100	3251	706
3251	3704	942
3251	5137	900
509	3251	845
3251	93034	915
3251	7498	945
957	3251	900
3251	4508	836
3251	5230	830
3251	5167	910
158	3251	935
3251	100526794	915
3251	56953	900
3251	56952	837
3251	131870	900
3251	6240	871
5601	80824	985
51447	80824	701
5599	80824	998
5600	80824	882
116225	203068	746
25852	116225	844
10522	116225	811
29986	55334	731
7922	29986	705
29986	221074	727
29986	201266	751
29986	55630	735
84659	100289462	791
84659	124906744	799
6278	84659	813
1673	84659	791
84659	414325	799
84659	124906748	791
55894	84659	799
145376	728537	720
56339	253943	989
10644	56339	855
56339	79068	900
56339	79872	999
7916	56339	710
8662	56339	832
56339	57721	999
3183	56339	881
27316	56339	832
4609	56339	769
4088	56339	915
7764	56339	761
29063	56339	821
4686	56339	854
29890	56339	999
8667	56339	991
56339	91746	953
54890	56339	922
56339	64863	999
54915	56339	951
2332	56339	759
9589	56339	999
56339	64783	999
51441	56339	952
3181	56339	879
2619	50846	971
2619	8643	955
2619	4036	935
2619	5727	998
2619	7546	727
2619	50937	995
2619	2620	929
23246	142940	815
117246	142940	748
5036	142940	705
10528	142940	953
80324	142940	945
23481	142940	790
83448	142940	819
10785	142940	724
126789	142940	802
10557	142940	780
4234	142940	855
27079	142940	824
4809	142940	800
55621	142940	824
26156	142940	737
142940	345630	840
55164	142940	792
142940	285367	738
22984	142940	779
54517	142940	901
55505	142940	938
10969	142940	707
142940	150962	847
55623	142940	711
55299	142940	700
9320	23063	782
23063	23244	999
9126	23063	999
10274	23063	999
9985	23063	810
5983	23063	783
23063	54921	849
23063	55671	786
8243	23063	993
23047	23063	999
5347	23063	785
10664	23063	755
23063	79075	832
23063	157570	973
5985	23063	799
54537	149840	998
54537	112441434	999
5980	54537	720
7158	54537	824
143872	100151643	709
23093	64770	731
1831	23093	713
1146	5913	900
5913	8292	878
5913	285489	983
1145	5913	915
1499	5913	710
4593	5913	991
5913	375790	988
5913	23499	762
43	5913	742
5913	7402	887
1140	5913	929
1501	5913	799
5913	10009	814
53981	441584	809
7884	53981	715
29894	53981	999
5499	53981	901
53981	79869	985
53981	136157	809
53981	390031	809
1478	53981	999
53981	56903	931
5500	53981	898
10189	53981	754
4686	53981	722
53981	196120	809
5930	53981	990
53981	54973	971
53981	642843	946
9937	53981	902
1479	53981	978
6635	53981	854
53981	81608	999
22828	53981	745
53981	390033	809
53981	143506	809
51435	53981	751
53981	84967	934
6637	53981	806
23283	53981	967
8563	53981	939
10978	53981	830
6628	53981	830
53981	91746	887
5501	53981	893
11051	53981	985
53981	55339	999
1855	120892	830
8878	120892	811
7534	120892	874
3091	120892	728
120892	160857	720
79705	120892	700
3326	120892	942
55737	120892	904
2580	120892	981
1978	120892	861
7846	120892	849
5869	120892	909
6456	120892	887
4155	120892	920
1778	120892	735
11315	120892	988
6311	120892	835
26058	120892	802
4478	120892	952
9927	120892	737
3320	120892	970
55669	120892	900
23400	120892	848
6209	120892	832
10059	120892	943
56924	120892	791
8867	120892	800
25960	120892	739
65018	120892	955
55288	120892	860
3312	120892	936
120892	106821730	791
3308	120892	816
4137	120892	932
10971	120892	919
9529	120892	843
6622	120892	986
5071	120892	986
7532	120892	906
387	120892	779
120892	203068	821
1499	120892	889
2932	120892	878
3064	120892	704
7529	120892	815
6457	120892	872
84617	120892	742
5608	120892	703
26523	120892	842
2629	120892	922
2810	120892	975
10457	120892	809
71	120892	791
8934	120892	995
5753	120892	930
60	120892	702
4745	203859	874
4745	221981	773
4745	102723370	874
4745	64221	926
4745	196527	895
2900	389941	796
577	389941	833
26013	143689	700
84944	143689	957
3326	143689	823
3320	143689	889
23405	143689	956
27327	143689	932
11022	143689	980
91646	143689	786
143689	221400	804
55124	143689	739
54514	143689	792
122402	143689	995
143689	163589	816
121355	143689	856
8544	143689	981
29102	143689	852
23424	143689	710
113802	143689	889
27044	143689	821
143689	201164	815
3988	3990	716
3990	8694	798
3990	119548	902
3990	23175	752
3990	55750	902
341	3990	853
3990	8612	724
3990	196051	909
336	3990	886
344	3990	912
3990	8513	980
3990	4018	872
3990	5406	935
3990	116255	732
3990	338328	771
3990	387715	720
346	3990	759
3990	4023	957
3990	55937	740
337	3990	796
3990	5360	929
3990	116519	914
3990	8613	732
3990	51703	783
2180	3990	702
3990	7436	842
3990	5407	920
3990	91289	735
3990	84513	912
19	3990	746
3990	57104	956
10376	255394	753
84790	255394	710
4893	161742	870
3265	161742	792
161742	200734	892
4763	161742	992
5894	161742	715
53834	161742	727
51162	161742	813
3676	83700	833
4641	83700	720
7082	83700	997
4646	83700	720
23607	83700	723
56288	83700	980
5881	83700	720
1809	83700	747
83700	83715	764
58494	83700	990
10207	83700	812
83700	124907782	720
3688	83700	786
4640	83700	730
56940	83700	720
3684	83700	995
3689	83700	998
3687	83700	741
53904	83700	720
83700	150084	967
50848	83700	970
83700	100506658	731
3482	55737	827
23400	55737	856
29916	55737	716
9897	55737	898
55737	79065	704
8934	55737	755
310	55737	785
51375	55737	712
55737	81609	984
29934	55737	933
8867	55737	746
10311	55737	776
11315	55737	843
9146	55737	725
30849	55737	828
55737	253725	926
9779	55737	997
2580	55737	841
1981	55737	899
55737	65018	854
55737	150684	701
55737	84079	841
27131	55737	999
4176	55737	702
5071	55737	932
6622	55737	778
55737	57537	761
6643	55737	999
8398	55737	773
8411	55737	779
23325	55737	802
2629	55737	757
5270	55737	735
51028	55737	804
54832	55737	791
51699	55737	999
9829	55737	817
8678	55737	841
51142	55737	729
55737	124906983	865
55737	100287171	865
55737	124908094	865
10059	55737	900
23307	55737	793
3916	55737	788
55737	58533	997
55737	124908102	865
7268	55737	729
55737	79971	852
55737	57182	781
4036	81693	998
1601	81693	758
8029	81693	999
3551	121457	943
1147	121457	835
5629	121643	808
121643	256297	754
405	55662	793
6921	55662	731
9546	55662	836
7159	55662	935
9425	55662	706
55662	162514	908
10848	55662	902
4793	55662	707
55662	112398	795
4851	55662	960
3091	55662	999
55662	80351	987
7337	55662	874
55662	140462	783
54583	55662	801
1345	4714	927
1431	4714	813
4714	6392	984
4714	10476	929
4714	10975	990
4714	80195	786
4513	4714	938
4707	4714	995
4536	4714	999
4538	4714	999
1537	4714	994
4714	139221	930
4714	9377	996
4714	29796	996
4714	25915	936
4714	51300	998
4540	4714	999
4714	4728	999
4714	6391	952
4714	6182	894
4714	23203	744
4714	10440	889
1349	4714	905
4709	4714	999
4712	4714	999
4714	125965	747
4714	29928	701
4714	65018	766
4541	4714	991
4714	4717	998
515	4714	793
4714	4723	999
4701	4714	999
4714	283459	719
4714	4731	999
4714	51079	999
4714	10553	787
4714	7388	989
4514	4714	894
4714	29078	889
4714	100532726	975
4714	4719	999
4512	4714	986
4708	4714	999
4714	54205	721
4714	4729	999
4714	440567	908
4697	4714	996
1350	4714	977
1351	4714	825
4714	55967	999
4714	92609	718
4714	126328	999
4714	84701	862
4714	56901	821
4714	10632	879
4714	10245	883
4714	140823	788
4714	84886	869
4714	7386	997
4714	7416	737
4698	4714	999
1327	4714	990
1340	4714	983
521	4714	714
4702	4714	999
4519	4714	923
4714	7381	992
3396	4714	866
516	4714	910
4714	7019	710
4535	4714	999
4714	27089	997
4694	4714	999
4696	4714	999
4714	4725	999
522	4714	839
4714	57407	791
4700	4714	999
4714	4720	999
4537	4714	999
4706	4714	999
4714	10452	727
4714	728317	930
4539	4714	989
4714	84939	930
4508	4714	760
4714	6390	997
509	4714	913
1347	4714	884
498	4714	943
4714	55863	714
183	552	829
552	2778	747
552	554	953
552	10672	911
552	5021	775
552	7432	997
552	5443	786
551	552	999
552	9630	839
552	553	940
55027	84154	806
6135	55027	902
55027	90121	717
6125	55027	943
1152	2023	736
1152	2593	944
1152	6921	840
1152	92483	726
1152	140462	997
23185	55323	741
11171	55323	822
55323	113251	725
79803	388552	985
7306	79803	759
26258	79803	986
23557	79803	900
63915	79803	882
2647	79803	897
79803	89781	995
55330	79803	892
3257	79803	874
79803	84062	982
79803	282991	914
9318	10920	999
8451	9318	988
9318	10987	999
8450	9318	945
2873	9318	999
9318	150678	973
9318	9840	900
9318	27040	720
9318	387357	720
5706	9318	773
9318	26094	854
1642	9318	944
8453	9318	989
6921	9318	832
8454	9318	910
9318	10980	999
9318	60491	780
9318	50813	999
7068	9318	740
9318	80344	868
2885	9318	902
9318	51138	999
9318	64708	999
5092	121278	978
5092	6928	892
5053	5092	992
5092	125061	755
5092	7054	987
5092	84105	959
5092	6927	995
5092	91373	791
5092	9149	782
5515	10576	995
10576	10726	704
1938	10576	802
6175	10576	768
10399	10576	796
5036	10576	820
5708	10576	852
10576	79861	829
6191	10576	723
5203	10576	965
10576	10693	999
10576	10963	962
3297	10576	753
10576	10856	716
7184	10576	744
1933	10576	778
6133	10576	723
10471	10576	956
8428	10576	994
10576	10728	958
4831	10576	723
10528	10576	821
1915	10576	720
6189	10576	749
6217	10576	704
1937	10576	827
10576	84790	864
10576	166379	872
5682	10576	722
6128	10576	826
2058	10576	735
60	10576	905
10576	84617	703
6950	10576	999
5901	10576	838
7846	10576	837
3320	10576	876
10576	79738	993
10376	10576	870
3301	10576	854
10576	29888	994
3309	10576	728
3476	10576	717
10576	203068	973
9531	10576	754
10576	150160	990
6468	10576	775
5202	10576	969
8662	10576	733
7280	10576	960
3921	10576	756
10492	10576	712
10576	56984	907
6224	10576	766
10381	10576	700
3308	10576	844
991	10576	996
3735	10576	829
10576	84140	979
71	10576	876
10383	10576	757
5522	10576	994
10576	23234	948
6122	10576	740
3326	10576	970
10576	25843	995
10238	10576	803
8668	10576	848
6130	10576	784
10576	29966	994
6187	10576	777
10575	10576	999
10213	10576	792
5204	10576	980
8607	10576	839
10576	55135	750
6136	10576	716
10576	55780	967
3312	10576	942
8624	10576	922
5688	10576	754
6155	10576	787
6202	10576	805
10480	10576	719
10576	51726	826
132	79158	825
5888	79158	707
5813	79158	874
4191	79158	798
51172	79158	975
50511	79158	783
1353	4514	977
1353	6834	912
1353	9997	923
1353	90639	903
1353	4513	979
1353	79145	768
1353	152110	778
1353	9497	706
1353	54205	772
1353	493753	725
1353	26507	704
1353	26504	843
1353	5983	902
475	1353	777
1353	7386	787
1353	23155	832
1353	285521	716
1353	6154	821
1353	4046	711
1353	51121	818
1353	4512	964
1353	388753	804
127255	196951	734
9071	9075	712
1365	9071	714
9071	9074	718
1364	9071	719
9071	137075	814
9071	9073	811
9071	27134	799
7082	9071	815
9071	644672	701
9071	9080	772
9071	51208	771
9071	100506658	825
7122	9071	706
717	3075	876
717	4153	946
717	1797	740
629	717	710
715	717	953
717	721	975
717	10878	761
717	10747	925
714	717	944
717	3078	740
717	1604	916
712	717	950
717	4179	751
717	387715	765
717	3426	864
716	717	950
717	720	953
717	110384692	953
51127	54765	770
24147	54765	862
5080	54765	727
10713	54765	890
2099	6881	751
6879	6881	999
6881	8364	809
6881	55689	850
2963	6881	935
6881	8366	808
6301	6881	864
6877	6881	999
6881	8360	808
6881	128312	744
5437	6881	924
6881	79595	937
6881	8340	744
6881	8295	999
6881	138474	948
6881	117143	999
6881	56943	998
6881	6884	999
6881	26009	767
5440	6881	908
6881	8345	748
6881	55578	999
6881	8367	808
6881	6917	923
6881	9862	800
6881	7311	719
6881	11091	758
6881	27443	839
6881	158880	760
6881	8148	813
2959	6881	994
6881	8294	808
5441	6881	924
6881	8342	746
6881	9960	717
6881	222255	808
5434	6881	938
2958	6881	990
6881	8341	745
6881	81857	820
5431	6881	922
6881	9913	999
6881	8359	808
6881	8464	999
6881	8347	742
6881	333932	815
6875	6881	976
6881	57325	773
1810	6881	821
6881	54797	837
6881	10025	806
6881	8348	744
6880	6881	999
2961	6881	983
3018	6881	745
6837	6881	831
6881	54107	720
2068	6881	981
6872	6881	999
6881	554313	808
6881	129685	999
2874	6881	700
6878	6881	999
6881	51616	998
6881	54457	988
5435	6881	915
6871	6881	995
6881	399949	803
6881	83860	999
6881	6882	999
6881	126961	815
6881	6885	720
6881	56655	746
6881	9282	834
6881	10001	856
2957	6881	983
6881	83443	965
6881	10474	999
6881	389856	764
6881	85236	748
2967	6881	982
5469	6881	803
6881	55588	816
6881	127002	816
6881	8363	808
5436	6881	917
6881	93624	997
6881	8970	946
6881	23450	980
6881	404672	984
6881	121504	808
6881	56970	993
6881	112869	999
6881	440689	745
6881	9439	816
6873	6881	999
6881	8368	808
6881	653604	921
6881	51562	755
6881	8370	808
6881	8362	808
6881	9612	806
2962	6881	982
1200	54386	757
1200	1201	911
1200	5538	960
1200	80331	788
1200	25913	996
1200	2055	754
1200	80169	701
1200	2313	940
1200	389493	820
28958	118490	716
55744	118490	754
84987	118490	801
9377	118490	731
5896	64421	831
5896	50943	813
925	5896	859
5896	102723407	816
4519	5896	799
2197	5896	796
3146	5896	887
5896	7441	785
5896	7322	761
1879	5896	716
3575	5896	795
3836	5896	898
1791	5896	751
3543	5896	770
2323	5896	723
5788	5896	840
3605	5896	708
3838	5896	789
3561	5896	787
2308	5896	848
5591	5896	739
1495	8642	714
8642	54798	910
1496	8642	716
1499	8642	787
1500	8642	719
3728	8642	743
317754	388468	702
2774	144124	746
120776	144124	775
120775	144124	834
144124	341276	999
8590	144124	745
144124	283297	999
8590	120776	999
120776	144125	784
120775	120776	789
961	338323	843
8495	8541	815
8495	8497	805
8495	8499	846
5802	8495	834
5789	8495	813
5792	8495	703
9710	10787	702
594	3419	793
509	3419	814
515	3419	735
3419	54511	851
1743	3419	929
48	3419	980
3419	4723	722
435	3419	859
3419	8801	854
3419	56243	824
3419	259307	805
3418	3419	997
2875	3419	854
3419	6392	700
2271	3419	864
3417	3419	987
3419	5162	856
3419	6390	761
3419	84706	848
3419	8803	972
3419	3420	999
2747	3419	896
2805	3419	874
1629	3419	780
3419	26061	743
3419	57494	836
3419	4967	995
3419	4191	857
3419	137362	848
3419	7915	860
3155	3419	865
158	3419	834
1431	3419	925
3419	55753	991
3419	8802	902
3419	56954	838
498	3419	855
1381	4762	740
1381	5915	768
1381	340665	815
1381	8913	765
9656	254225	803
165918	254225	784
672	254225	732
7874	254225	988
7158	254225	795
10238	254225	797
8337	254225	748
7316	254225	835
8338	254225	747
9149	254225	816
1138	1548	822
1138	123688	758
1136	1138	980
1137	1138	877
1138	1141	891
1138	55584	751
23300	51366	790
8655	23300	871
11200	23300	846
5436	123169	938
80349	123169	999
8332	123169	841
5437	123169	912
8969	123169	841
123169	333932	875
5440	123169	909
4300	123169	924
23248	123169	709
8360	123169	863
8458	123169	820
8367	123169	861
51224	123169	767
1642	123169	851
8368	123169	861
8341	123169	705
6920	123169	867
4299	123169	926
7319	123169	757
5828	123169	902
6924	123169	984
1025	123169	960
123169	554313	861
85236	123169	704
6917	123169	972
1106	123169	701
8340	123169	709
8348	123169	710
6829	123169	999
3018	123169	706
2074	123169	985
8451	123169	833
8334	123169	852
79577	123169	999
80237	123169	908
26610	123169	906
8359	123169	861
23168	123169	999
6830	123169	983
85403	123169	911
7469	123169	908
5435	123169	914
5431	123169	976
84337	123169	923
8370	123169	861
51755	123169	788
6921	123169	921
8970	123169	938
56254	123169	892
8294	123169	861
26747	123169	749
123169	126961	876
6919	123169	981
84295	123169	763
9646	123169	999
3012	123169	864
123169	653604	938
8347	123169	702
8363	123169	861
121504	123169	860
9810	123169	749
84524	123169	903
57654	123169	848
8329	123169	849
8336	123169	851
5441	123169	899
55250	123169	771
85456	123169	895
5434	123169	923
8364	123169	860
7936	123169	940
8330	123169	841
8362	123169	861
8812	123169	766
25920	123169	946
8345	123169	706
8342	123169	707
8366	123169	861
8335	123169	858
51497	123169	904
79053	440138	761
79053	199857	726
10195	79053	882
79053	144245	966
23193	79053	817
79053	79087	878
79053	79868	719
1798	79053	812
5589	79053	718
8813	79053	729
81488	548644	759
5440	81488	925
9400	81488	846
51184	81488	814
58490	81488	853
5434	81488	968
54707	81488	841
5431	81488	977
5437	81488	921
79871	81488	879
5441	81488	963
5435	81488	955
55197	81488	823
26015	81488	874
6830	81488	766
5436	81488	967
26253	64170	877
6850	26253	995
26253	338339	986
26253	93978	767
26253	79595	708
26253	51267	735
23450	26253	947
6850	338339	809
64581	338339	829
64170	338339	715
283420	338339	716
93978	338339	970
7776	55628	819
7084	51251	905
4723	7084	774
956	7084	903
953	7084	912
7084	115024	906
1635	7084	970
7084	7378	948
7084	93034	907
7083	7084	961
4720	7084	709
1719	7084	861
978	7084	972
4358	7084	714
1890	7084	983
7084	7298	994
4860	7084	941
4728	7084	703
7084	100526794	907
7084	151531	952
7084	377841	905
1854	7084	955
7084	200895	878
1841	7084	990
7084	56953	961
7084	22978	911
5650	144568	835
144568	440387	825
5653	144568	770
2125	144568	709
1504	144568	799
5493	144568	721
23423	205428	720
23423	222068	900
23423	26958	727
23423	51014	732
10972	23423	980
23423	51226	746
11316	23423	752
23423	54732	896
23423	80279	723
22818	23423	749
1314	23423	725
9276	23423	745
22820	23423	727
339302	594855	904
6843	339302	908
10814	339302	958
10815	339302	962
2587	4988	848
2587	85569	968
2587	3350	911
2587	8811	980
2587	2770	912
2587	54331	821
2587	2782	909
4160	111240474	823
4160	23788	793
627	4160	761
4160	89866	823
2778	4160	938
3952	4160	944
2782	4160	759
4160	56246	797
4160	6492	838
434	4160	755
4160	5122	853
4160	25970	867
4160	257194	845
4160	129787	928
3630	4160	786
4160	5443	999
4160	79068	944
3953	4160	881
4160	51738	883
4160	79047	907
4160	4852	916
2774	4160	771
3934	4160	877
4160	5697	805
7184	51360	745
813	7184	773
7184	80267	771
1649	7184	726
207	7184	981
7184	10728	780
7184	10130	990
367	7184	935
1650	7184	723
7184	91860	885
7184	10910	793
7184	10000	930
7184	10808	761
859	7184	808
7184	9601	998
208	7184	932
5611	7184	927
3312	7184	884
7184	54106	806
6400	7184	833
3305	7184	790
7184	55664	717
7184	339416	892
7184	22926	981
1388	7184	761
7184	10956	996
811	7184	999
1047	7184	841
2081	7184	763
3308	7184	990
3320	7184	950
7184	9451	933
3304	7184	798
7184	51806	885
5589	7184	816
7184	163688	885
7184	10525	999
3329	7184	801
3326	7184	953
7184	84447	823
5034	7184	983
2923	7184	985
3303	7184	733
7184	23193	873
3309	7184	999
857	7184	841
7099	7184	988
7184	10695	955
7184	7415	734
5479	7184	994
7184	51726	999
7184	81502	788
810	7184	885
6553	133308	936
23310	29781	999
10051	29781	999
9918	29781	977
29781	54892	999
3921	26051	851
5500	26051	980
5501	26051	858
1139	89832	969
89832	161725	962
9533	55718	999
55718	55814	983
55718	84265	997
5441	55718	998
51082	55718	996
51184	55718	812
27297	55718	999
2972	55718	889
5434	55718	999
30834	55718	761
10623	55718	999
5431	55718	816
55718	84232	910
5437	55718	991
10621	55718	999
10622	55718	999
5435	55718	994
5440	55718	994
55718	84172	856
2975	55718	711
8409	55718	780
11128	55718	999
661	55718	999
8725	55718	784
55718	171568	999
4314	9507	863
3586	4314	837
4314	5340	895
4314	6696	997
2	4314	877
1490	4314	834
1758	4314	875
4314	5328	764
2113	4314	728
3627	4314	702
2597	4314	757
4314	80781	767
3569	4314	887
2335	4314	936
176	4314	902
2919	4314	821
4314	5578	801
1520	4314	711
4312	4314	985
4314	7124	853
3486	4314	714
4314	81029	827
4314	4321	764
3605	4314	763
3576	4314	821
4314	4318	956
9382	91949	999
9382	57589	800
6293	9382	814
9382	25839	999
8675	9382	861
9382	57511	999
9382	9570	866
9382	22796	999
2800	9382	707
2801	9382	777
9382	10618	792
9382	143187	780
9382	55275	821
9382	27333	714
1366	91862	756
1365	91862	821
91862	153562	928
27134	91862	718
91862	100506658	890
6390	89927	791
89927	123811	718
3309	5479	955
871	5479	825
5479	51726	955
5479	10609	839
811	5479	987
682	5479	996
5479	10491	999
5479	9601	994
2923	5479	834
5479	10525	930
5479	10130	849
5034	5479	966
5479	10956	742
5479	60681	857
5479	55966	718
9391	84191	999
64210	84191	996
51647	84191	965
699	9768	831
672	9768	810
983	9768	877
9768	55143	839
9768	56992	797
9768	10112	826
1063	9768	898
6241	9768	907
9768	55872	862
9768	29128	854
7298	9768	859
9768	51514	794
1499	9768	766
5888	9768	745
3621	9768	915
9768	51203	914
1058	9768	770
5111	9768	997
9768	11130	913
9768	259266	909
9768	29089	785
9768	29127	751
332	9768	930
7083	9768	820
9768	55165	861
9768	55355	763
9768	11065	938
8318	9768	833
9768	22974	724
9768	83461	811
9232	9768	870
7153	9768	920
5984	9768	752
4288	9768	767
3161	9768	754
9768	11004	766
5425	9768	707
991	9768	881
1026	9768	719
9212	9768	785
9768	55388	731
9768	10615	796
7272	9768	810
5315	197257	946
4200	197257	926
3948	197257	950
5162	197257	934
92483	197257	966
10873	197257	926
3029	197257	933
5091	197257	921
4199	197257	929
5313	197257	946
1050	5346	723
5346	5568	961
5346	6517	757
5346	27141	729
5346	51099	999
5346	729359	980
5346	63924	990
5346	5567	960
857	5346	920
5346	57104	945
5346	5592	916
5346	26580	732
5346	5566	961
2194	5346	760
1149	5346	959
948	5346	815
5346	9927	895
5346	9370	947
3952	5346	846
3630	5346	713
5191	8800	821
5190	8800	843
5195	8800	859
8799	8800	913
1759	8800	783
5830	8800	845
8504	8800	863
5465	8800	904
5824	8800	917
8800	10059	928
5828	8800	816
8800	56947	710
5825	8800	704
9464	55897	701
1482	55897	785
4208	55897	709
2626	55897	758
290	3684	916
290	2937	921
290	883	828
290	930	853
290	10332	762
290	2687	946
290	2810	960
290	947	878
290	1791	779
290	58503	887
290	914	734
290	59272	939
290	124975	953
290	3655	786
290	1491	827
290	79094	900
290	7037	832
290	1803	931
290	5788	788
290	2526	874
290	2686	949
290	4684	818
290	2730	924
290	2729	930
290	2022	863
183	290	910
290	921	834
290	9988	716
290	924	964
290	948	735
290	4311	898
290	960	772
290	3688	804
290	2805	829
290	2209	820
290	137362	828
290	928	702
6324	6340	903
6338	6340	999
6339	6340	912
6330	6340	906
6340	55800	742
6336	6340	753
6337	6340	999
6340	23327	997
6340	6559	804
6340	6446	864
6329	6340	906
6340	6557	719
4306	6340	858
6340	65125	792
3758	6340	715
6326	6340	734
4734	6340	976
6331	6340	764
54845	348093	762
11030	348093	813
23543	348093	799
92292	157570	878
24142	92292	873
92292	94233	851
92292	388531	783
6303	92292	806
10524	92292	720
7520	54386	934
54386	128710	869
1736	54386	715
2547	54386	954
4361	54386	929
672	54386	844
54386	80169	829
54386	146956	700
54386	55505	748
7015	54386	811
54386	80198	725
10111	54386	900
51750	54386	751
25913	54386	999
54386	100134934	782
8658	54386	767
54386	64858	934
51164	84516	999
9001	84516	815
27185	84516	719
1781	84516	914
830	84516	967
832	84516	966
10121	84516	999
60	84516	922
1778	84516	991
84516	92558	939
10540	84516	999
1639	84516	999
26190	84516	779
84516	91949	702
84516	140850	735
10193	84516	781
83658	84516	848
5347	11065	927
5347	80152	728
1781	5347	803
5347	57082	840
4176	5347	750
5347	9126	915
5347	55920	924
5347	5518	890
5347	9156	777
5347	54892	919
1499	5347	759
5347	11190	889
5347	147841	742
5347	10383	850
5347	79980	730
5347	8290	819
5347	63967	933
5347	157313	723
332	5347	980
5347	10460	884
5347	10806	857
5347	378708	700
5347	80184	865
5347	10744	811
983	5347	993
5347	84861	803
988	5347	826
5347	8655	894
5347	10726	990
5347	5888	848
4172	5347	827
5347	23122	867
1639	5347	915
5347	23310	799
5347	9212	939
5347	64682	748
5347	83461	904
5347	7532	837
5347	8454	739
5347	9793	917
5347	11130	930
5048	5347	817
5347	54821	998
3833	5347	727
5347	121441	977
5347	80198	817
5347	8342	715
5347	9738	897
5347	57506	710
5347	8317	711
5347	55835	953
5347	8697	766
5347	8945	952
4218	5347	806
2305	5347	995
5347	5501	904
1778	5347	829
3014	5347	745
5347	22919	900
995	5347	999
1033	5347	771
5347	8356	823
3326	5347	866
5347	10112	990
5347	8318	777
1454	5347	858
5347	51203	811
5347	55143	974
5347	81620	795
5347	9814	847
5347	84131	818
5347	5566	819
5347	51512	982
5347	5515	824
2491	5347	785
5347	25909	834
996	5347	872
993	5347	975
5347	55125	926
4659	5347	816
5347	10133	831
5347	24137	821
5347	81565	854
5347	79172	750
1894	5347	937
1069	5347	881
5347	23299	703
5347	55165	837
5347	55320	732
5347	7813	778
5347	5520	815
672	5347	960
5347	11064	884
5347	9055	955
5347	11004	994
5347	10051	821
5347	79866	997
5347	8349	722
5347	9232	956
5347	10615	942
5347	54820	860
991	5347	999
5347	9184	852
4926	5347	747
4609	5347	844
5347	151246	959
5347	7158	870
5347	8636	805
5347	8481	892
5347	85417	968
5347	23244	746
2801	5347	844
5347	10142	881
5347	6232	801
5347	64689	942
5347	55755	912
5347	29127	961
5347	55872	756
5347	11116	842
5347	653604	824
4751	5347	938
1058	5347	988
3619	5347	978
5347	10210	761
5347	9702	834
5347	7840	808
5108	5347	944
675	5347	996
5347	286826	715
5347	55166	788
3320	5347	957
5347	7465	992
5347	132864	915
5347	9735	740
5347	55839	772
5347	10540	840
5347	51343	999
5347	8556	829
5347	7846	888
5347	54801	810
5347	348235	857
5347	22995	882
4957	5347	929
5347	6241	873
5347	5905	882
5347	203068	869
2072	5347	769
5347	5528	711
5347	9748	909
5347	91272	784
5347	221150	934
5347	22974	944
5347	11200	900
699	5347	996
5347	9985	752
1063	5347	973
5347	8379	844
5347	10121	831
1453	5347	848
5347	9859	806
5347	6249	902
5347	55355	859
5347	5728	870
899	5347	918
3796	5347	927
4288	5347	831
5347	55294	721
5347	83903	873
5347	64105	703
5347	64506	933
5347	645455	806
5347	8881	792
5347	8243	924
5347	7514	868
5347	10274	761
5347	166979	906
5347	55743	784
2309	5347	727
5347	7156	832
5116	5347	965
5347	286151	992
5347	55055	771
5347	7153	931
5347	259266	704
133	11318	961
409	11318	855
408	11318	840
10369	29097	725
816	10369	808
10369	100130348	720
10369	117155	720
10369	340393	720
1740	10369	783
10369	57828	724
10369	729993	973
2899	10369	707
10369	254263	906
10369	246329	732
10369	55799	708
5566	10369	727
9211	10369	907
782	10369	847
10369	388336	700
785	10369	951
8912	10369	801
10369	257044	720
2904	10369	893
774	10369	873
781	10369	912
10369	257062	720
5923	10369	713
10369	23426	744
778	10369	779
779	10369	774
8831	10369	768
6261	10369	731
10369	119467	717
3359	10369	748
1741	10369	900
2280	10369	723
2892	10369	984
5568	10369	728
10369	57120	742
10369	25858	720
10369	59284	801
2898	10369	747
10369	285588	720
7401	10369	804
2902	10369	894
773	10369	912
10369	378807	723
9229	10369	751
1739	10369	941
1742	10369	999
5567	10369	726
10369	116443	852
784	10369	867
9254	10369	824
10369	645104	723
10369	27091	795
9863	10369	915
815	10369	808
2890	10369	999
3306	10369	720
783	10369	813
10369	93589	791
2900	10369	706
2903	10369	880
10369	117144	723
6687	10845	840
10845	101930112	840
10730	10845	963
6672	10845	725
3329	10845	841
9361	10845	912
617	10845	700
10845	50945	961
7329	23306	795
5905	23306	846
5901	23306	747
23306	729857	766
1960	4665	964
1961	4665	868
1108	4665	952
4665	10482	799
1107	4665	823
4665	6778	934
4665	8851	769
3684	6778	795
3605	6778	877
6778	29110	917
6778	25803	786
3716	6778	996
3597	6778	953
6775	6778	932
3718	6778	990
6778	9655	765
2273	6778	900
383	6778	732
3687	6778	762
6778	9063	724
3598	6778	822
4609	6778	743
6776	6778	938
3596	6778	971
207	6778	823
596	6778	766
6778	340061	753
6356	6778	895
1051	6778	712
4318	6778	720
5771	6778	953
6778	27044	934
6778	29126	714
6778	8648	997
3570	6778	714
3662	6778	975
6778	112744	767
6778	7124	782
1154	6778	961
6778	8651	943
6097	6778	708
6778	10401	769
6778	10379	987
925	6778	728
3561	6778	969
6772	6778	877
6778	9314	722
6773	6778	991
3586	6778	907
4843	6778	718
2625	6778	971
3569	6778	906
6778	54625	718
6778	8554	756
604	6778	870
6778	9021	872
5743	6778	717
3717	6778	991
6778	7297	964
3566	6778	999
6778	149233	764
598	6778	722
3091	6778	744
91419	286257	900
23028	91419	905
79840	91419	905
7520	91419	913
91419	125150	900
2072	91419	909
5591	91419	910
51317	91419	902
91419	126074	900
7518	91419	914
3981	91419	906
2073	91419	912
5245	91419	709
1069	91419	902
5424	91419	900
5887	91419	905
2547	91419	941
64421	91419	922
1654	219988	758
167227	219988	999
27327	219988	741
4849	219988	922
80153	219988	999
55802	219988	999
23019	219988	998
4850	219988	877
57819	219988	995
26065	219988	914
25804	219988	999
9337	219988	998
27258	219988	982
56478	219988	822
57472	219988	998
23644	219988	999
29883	219988	998
219988	284325	785
27257	219988	999
23658	219988	991
1656	219988	999
6166	54948	762
6137	54948	897
6218	54948	814
6164	54948	790
28998	54948	998
26275	54948	941
9533	54948	764
54948	64979	998
6217	54948	778
54948	64968	998
54948	64928	939
5601	54948	782
6223	54948	874
6729	54948	727
6147	54948	939
51318	54948	929
5469	54948	830
54948	91574	893
51069	54948	998
54948	78988	932
54948	55052	997
23732	54948	881
54148	54948	978
6687	54948	806
54948	285855	713
7311	54948	856
6222	54948	989
54948	64978	987
498	54948	828
54948	116541	969
6203	54948	981
54948	641776	732
6136	54948	729
29074	54948	920
51116	54948	990
54948	56945	905
54948	105180390	732
6139	54948	808
6168	54948	832
6181	54948	703
54948	728524	732
26164	54948	887
54948	64963	998
28977	54948	963
9858	54948	932
10412	54948	820
11128	54948	764
54948	100529239	719
54948	345051	862
54948	57129	998
51642	54948	903
54948	64960	999
54948	63931	997
51121	54948	844
54948	124906603	732
54948	65003	998
9801	54948	998
54948	54998	870
54948	115416	944
54948	84340	908
6175	54948	833
54948	84311	890
54948	64975	998
25873	54948	753
29093	54948	998
54948	219927	998
54948	90480	974
54948	65005	998
6154	54948	842
51263	54948	996
6182	54948	991
6165	54948	822
23204	54948	742
54948	64951	866
54948	55168	993
54948	130916	833
54948	55272	852
6152	54948	808
4706	54948	957
54948	92399	981
54534	54948	970
5599	54948	784
54948	92170	913
54948	64976	997
6176	54948	735
6648	54948	815
10884	54948	969
7818	54948	993
6158	54948	795
51073	54948	999
54948	84172	718
10240	54948	898
509	54948	789
6193	54948	928
6234	54948	804
6141	54948	838
51250	54948	863
6227	54948	814
6201	54948	803
54948	118487	904
6204	54948	753
6202	54948	931
6169	54948	774
6129	54948	762
6138	54948	883
54948	100996746	732
6189	54948	908
6229	54948	862
6150	54948	996
9343	54948	704
54948	128308	932
8624	54948	889
10573	54948	975
54460	54948	867
2197	54948	983
6224	54948	900
54948	127898561	818
51650	54948	888
26589	54948	998
51649	54948	918
6183	54948	997
54948	65008	979
6122	54948	844
54948	55178	823
8225	54948	901
54948	643909	732
6235	54948	804
3396	54948	962
6144	54948	873
54948	387338	830
6124	54948	781
54948	64949	902
51021	54948	998
6209	54948	910
6207	54948	773
5431	54948	782
6187	54948	891
51253	54948	977
6231	54948	788
6208	54948	790
54948	101930112	806
6133	54948	880
23107	54948	877
54948	55794	854
6135	54948	930
7284	54948	995
54948	84545	995
54948	122704	941
9349	54948	992
51154	54948	833
6160	54948	807
6156	54948	800
54948	100526842	774
54948	105180391	732
617	54948	784
6125	54948	920
23521	54948	799
3692	54948	769
4736	54948	818
10102	54948	845
6230	54948	792
6194	54948	904
6210	54948	789
22984	54948	872
54948	79590	993
2323	54948	773
6447	342184	739
6447	26585	761
6447	7857	865
1114	6447	893
5122	6447	786
2060	3268	716
3268	58513	867
81628	340371	826
29959	81628	920
9819	81628	741
8848	81628	821
1831	81628	703
81628	402573	926
51338	245802	980
245802	643680	978
245802	341116	930
23607	245802	718
83661	245802	926
931	58475	797
9332	58475	799
58475	64231	791
10102	25895	738
23582	29844	844
9402	23582	936
83661	643680	713
664	4130	935
4130	10241	896
1742	4130	979
4130	8878	994
4130	84557	866
4130	23192	739
4130	81631	968
60	4130	700
4130	10871	912
4130	55054	856
4130	23710	926
4130	8408	769
4130	9474	904
4130	440738	841
4077	4130	774
4130	10533	866
4130	8678	946
4130	9140	928
4130	10133	756
2475	4130	728
4130	139341	936
665	4130	940
4130	11337	787
64400	729830	930
29911	64400	995
51361	64400	994
207	64400	775
10673	64400	783
64400	84376	992
7572	10982	782
8480	10982	808
9212	10982	735
9448	10982	740
9793	10982	850
10293	10982	723
10982	64783	766
6249	10982	747
10982	29890	903
10982	55118	782
10982	22919	851
1159	2593	963
1159	548596	999
1159	3948	716
1159	117155	949
1159	7416	776
1159	2628	809
1159	161497	944
1159	1160	864
1159	92483	740
1159	140462	932
1159	9677	872
2923	30001	824
2923	6890	974
2597	2923	848
2923	10130	916
811	2923	999
2923	9373	717
2923	4609	773
2923	3312	888
2923	23193	856
2923	3309	999
2923	10525	877
2923	3133	923
2923	7247	713
567	2923	999
2923	3326	851
2923	6891	927
2923	3106	955
813	2923	754
2923	9709	798
2923	9601	784
2923	10549	718
2923	3320	762
2923	7295	849
2923	51726	817
2923	3135	919
2923	10134	702
2923	6786	892
2923	3107	933
2923	6892	999
2923	3105	993
2923	56605	742
2923	5034	817
2923	8974	806
5725	11051	815
11051	26097	702
7919	11051	836
10978	11051	792
10921	11051	761
11051	219670	712
11051	22916	831
9775	11051	801
8563	11051	742
11051	81608	983
4116	11051	842
6625	11051	864
2079	11051	704
1994	11051	866
3608	11051	784
11051	79869	999
1665	11051	775
4686	11051	709
11051	11338	898
11051	23283	863
3190	11051	875
10189	11051	839
6432	11051	819
6421	11051	718
4670	11051	754
11051	642843	834
11051	376940	744
3187	11051	753
6428	11051	918
11051	55110	840
1478	11051	983
1479	11051	902
3183	11051	822
11051	55339	885
11051	29894	987
11051	91746	945
6632	11051	710
3181	11051	752
3178	11051	818
9021	100506403	886
861	9021	886
10320	100506403	941
861	10320	941
860	100506403	897
860	861	897
6839	100506403	778
861	6839	778
9612	100506403	815
861	9612	815
1441	100506403	806
861	1441	806
2624	100506403	996
861	2624	996
2099	100506403	837
861	2099	837
5970	100506403	831
861	5970	831
4088	100506403	878
861	4088	878
1493	100506403	844
861	1493	844
8085	100506403	758
861	8085	758
1998	100506403	875
861	1998	875
3725	100506403	843
861	3725	843
2309	100506403	908
861	2309	908
25942	100506403	952
861	25942	952
22806	100506403	849
861	22806	849
4893	100506403	743
861	4893	743
648	100506403	875
648	861	875
1786	100506403	743
861	1786	743
8013	100506403	796
861	8013	796
50943	100506403	999
861	50943	999
4778	100506403	881
861	4778	881
5079	100506403	920
861	5079	920
8861	100506403	944
861	8861	944
161882	100506403	798
861	161882	798
171023	100506403	875
861	171023	875
2623	100506403	989
861	2623	989
9079	100506403	887
861	9079	887
3977	100506403	775
861	3977	775
639	100506403	713
639	861	713
10413	100506403	936
861	10413	936
2120	100506403	983
861	2120	983
862	100506403	999
861	862	999
4297	100506403	895
861	4297	895
7122	100506403	783
861	7122	783
653604	100506403	737
861	653604	737
6427	100506403	858
861	6427	858
122809	100506403	780
861	122809	780
865	100506403	999
861	865	999
4004	100506403	704
861	4004	704
7088	100506403	877
861	7088	877
4629	100506403	922
861	4629	922
2113	100506403	999
861	2113	999
5087	100506403	860
861	5087	860
4299	100506403	731
861	4299	731
5781	100506403	960
861	5781	960
1050	100506403	994
861	1050	994
6776	100506403	829
861	6776	829
6598	100506403	829
861	6598	829
3417	100506403	720
861	3417	720
25	100506403	871
25	861	871
864	100506403	980
861	864	980
6714	100506403	943
861	6714	943
947	100506403	724
861	947	724
1378	100506403	761
861	1378	761
2625	100506403	989
861	2625	989
2146	100506403	703
861	2146	703
896	100506403	811
861	896	811
3276	100506403	960
861	3276	960
3418	100506403	720
861	3418	720
54790	100506403	869
861	54790	869
7913	100506403	765
861	7913	765
5579	100506403	796
861	5579	796
3662	100506403	722
861	3662	722
4602	100506403	936
861	4602	936
84295	100506403	803
861	84295	803
8784	100506403	822
861	8784	822
3559	100506403	896
861	3559	896
1051	100506403	972
861	1051	972
3066	100506403	984
861	3066	984
28996	100506403	863
861	28996	863
26040	100506403	704
861	26040	704
6597	100506403	761
861	6597	761
7082	100506403	777
861	7082	777
4300	100506403	719
861	4300	719
2313	100506403	921
861	2313	921
8356	100506403	737
861	8356	737
100506403	100506658	769
861	100506658	769
4773	100506403	750
861	4773	750
1488	100506403	942
861	1488	942
3091	100506403	945
861	3091	945
8233	100506403	719
861	8233	719
3065	100506403	998
861	3065	998
6938	100506403	911
861	6938	911
2114	100506403	763
861	2114	763
2353	100506403	737
861	2353	737
7490	100506403	728
861	7490	728
22974	55872	945
22974	55839	766
2237	22974	709
7153	22974	942
9928	22974	903
22974	55355	892
22974	29127	864
7083	22974	792
22974	83461	881
9793	22974	723
10376	22974	919
22974	55165	944
10417	22974	817
22974	81610	864
9232	22974	921
1063	22974	954
22974	259266	949
699	22974	958
9156	22974	807
7272	22974	935
983	22974	952
22974	51203	964
22974	55215	724
22974	79866	730
22974	221150	791
5888	22974	714
22974	157313	810
22974	29089	799
1033	22974	818
11065	22974	965
10112	22974	972
22974	54892	807
22974	55388	795
1058	22974	882
3161	22974	979
991	22974	961
3833	22974	826
22974	24137	965
10615	22974	854
22974	55635	903
1894	22974	750
6241	22974	943
22974	150468	756
22974	56992	948
332	22974	952
11004	22974	999
3838	22974	867
9055	22974	999
4751	22974	942
8318	22974	766
11130	22974	913
2305	22974	932
22974	79801	701
10460	22974	786
9212	22974	940
22974	81620	715
4288	22974	954
22974	55143	919
672	22974	922
8703	124872	839
8704	124872	879
8708	124872	852
7369	124872	791
2683	124872	924
6632	9939	889
6632	6635	999
4809	6632	994
6632	23759	843
6632	10419	991
6632	392517	822
6632	51340	999
6632	54960	945
6632	51503	998
6632	23350	744
6632	11171	958
6632	51645	992
6632	10465	978
3276	6632	945
6606	6632	994
6628	6632	999
6632	51747	790
6632	8233	910
6632	154007	846
6632	51631	952
1207	6632	999
6632	57703	992
6632	6637	999
6632	84967	815
3190	6632	776
6632	54952	790
6632	11218	967
6632	10236	718
4686	6632	993
3187	6632	709
6632	10946	999
6632	27336	907
6632	6741	711
6632	7919	919
6632	79576	814
3178	6632	852
6632	10073	844
6632	8559	841
6632	10283	992
6632	256536	842
6632	11193	980
6632	25766	929
6632	26121	998
6632	55285	793
6632	79706	818
6632	9343	999
6632	54883	951
6607	6632	994
6632	8449	992
6632	9128	996
6632	23451	998
6632	56949	999
1665	6632	991
6632	83443	998
6632	100534012	812
2079	6632	982
6632	59286	893
6632	27257	802
6632	6633	999
6632	23450	998
6632	79005	812
6632	8899	897
6632	80011	801
6632	9129	999
6632	10286	994
6632	7737	991
6625	6632	999
4116	6632	915
6632	9879	996
6632	10250	836
6632	55234	985
6434	6632	746
6632	9775	890
3181	6632	815
4904	6632	933
6632	23524	993
6632	9416	998
6632	56259	881
6632	51362	999
6632	22916	987
6632	27258	999
6632	6638	999
6632	84316	731
6632	50628	939
6632	10421	920
6632	10713	982
6632	23658	997
6632	11338	865
6632	57819	999
6632	10594	999
5356	6632	998
6632	22944	804
6632	8487	999
6632	7884	739
6632	100534599	891
6632	23020	999
3550	6632	981
6632	58509	806
6632	8896	999
3183	6632	787
5441	6632	721
6632	100996928	875
6632	11066	967
6632	9092	999
6632	55954	904
6632	25804	998
6632	10450	984
6632	55015	937
6632	10992	999
6632	22938	998
6428	6632	754
6632	79446	769
988	6632	999
6632	24144	781
6632	55599	969
6632	284325	706
6632	25980	794
6632	55110	989
6632	51634	990
4670	6632	777
27235	51117	912
23590	51117	916
51117	57107	874
10229	51117	987
51117	93058	756
51117	79934	927
51004	51117	991
10999	80347	701
2180	10999	805
10999	348938	734
948	10999	753
5465	10999	705
1292	1307	772
1292	7058	754
1290	1292	856
1284	1292	813
1292	1306	777
1292	22801	863
1292	1301	785
1282	1292	810
1292	8515	742
1292	8516	847
1292	51206	912
1292	2200	750
1292	3679	804
1292	131873	737
1292	3675	781
1291	1292	998
1292	3655	781
1292	1297	710
1281	1292	894
1289	1292	862
1292	6382	701
1292	3676	732
1292	6238	805
1292	80781	718
1292	55214	726
1292	3688	817
633	1292	816
871	1292	837
1292	6385	702
1292	1303	793
1292	2335	802
960	1292	921
1292	3690	831
1314	79170	720
9276	79170	718
11316	79170	753
1398	4233	910
1398	57539	926
1398	5291	767
1398	51454	839
1398	2050	730
1398	3059	945
1398	3688	746
1398	1793	999
1398	51438	729
1398	5747	997
1398	4914	766
1398	4067	716
1398	2263	733
1398	3675	818
1398	3320	747
1398	7094	741
1398	6416	935
1398	3055	796
1398	5770	716
1398	6464	966
1398	79834	746
1398	5295	979
1398	2185	969
1398	3643	754
1398	285489	736
1398	50807	924
1398	2889	999
1398	4214	910
387	1398	755
1398	1399	979
1398	10006	726
1398	23624	739
1398	2060	916
1398	9743	825
1398	7409	766
1398	9844	998
1398	79767	966
1398	9564	999
1398	2534	938
1398	5048	782
1398	23163	765
1398	4690	958
1398	5877	854
1398	3690	725
1398	2885	980
1398	8471	866
1398	5306	798
1398	2261	719
1398	30011	728
1398	3480	882
1398	6850	787
1398	10818	997
207	1398	806
1398	4739	901
1398	6714	999
27	1398	990
1398	5599	984
1398	10657	786
1398	6461	753
1398	1969	860
1398	5601	923
1398	2260	918
1398	5293	737
1398	286753	716
613	1398	945
1398	5781	725
1398	6654	952
1398	1794	893
1398	11184	901
575	1398	735
25	1398	999
11031	23102	753
7128	64127	854
834	64127	923
57506	64127	995
64127	345611	898
1540	64127	888
9231	64127	891
64127	64135	855
7096	64127	841
64127	81858	831
51284	64127	714
6584	64127	739
1147	64127	780
64127	64581	709
3586	64127	701
3551	64127	807
64127	160857	704
14	64127	952
64127	149233	909
331	64127	806
50506	64127	759
9474	64127	967
58484	64127	921
9966	64127	770
7099	64127	899
9140	64127	953
3654	64127	759
22861	64127	996
4939	64127	891
23118	64127	775
23586	64127	891
7124	64127	852
7189	64127	862
637	64127	708
8517	64127	867
64127	64170	995
64127	79092	771
55914	64127	993
51311	64127	828
7100	64127	867
6885	64127	877
54106	64127	920
55054	64127	999
3569	64127	805
329	64127	832
55072	64127	864
10616	64127	830
2197	10985	913
10985	23521	811
1938	10985	775
6139	10985	784
6194	10985	879
6146	10985	774
9349	10985	864
6231	10985	898
6135	10985	878
6217	10985	898
10985	285855	805
6128	10985	877
6144	10985	873
6202	10985	892
6147	10985	934
6157	10985	899
6224	10985	947
10985	55324	992
6160	10985	891
6189	10985	904
10985	100529239	804
10985	51121	789
10985	23438	760
6129	10985	805
10985	51319	780
6133	10985	867
6168	10985	873
7311	10985	848
6152	10985	862
6193	10985	911
6130	10985	874
6138	10985	886
6141	10985	870
6229	10985	862
6156	10985	894
10985	114987	812
6207	10985	950
10985	254268	746
10985	51065	815
6161	10985	895
6187	10985	948
10985	347487	783
10985	23204	755
6232	10985	801
6124	10985	870
6203	10985	895
6223	10985	884
3921	10985	900
10985	25873	865
10985	90850	720
6210	10985	762
6155	10985	877
9045	10985	879
6208	10985	793
6137	10985	871
3035	10985	847
10985	51389	767
10985	100526842	778
6218	10985	895
6154	10985	789
6164	10985	865
6209	10985	949
10985	23381	782
5469	10985	871
6201	10985	869
2323	10985	782
3430	10985	786
6230	10985	864
6204	10985	860
6165	10985	867
6227	10985	891
6169	10985	895
10985	200916	775
6122	10985	838
10399	10985	912
6222	10985	872
9732	10985	759
6234	10985	861
6125	10985	916
5469	9971	895
5469	6146	905
4736	5469	933
2957	5469	960
3396	5469	730
5469	9801	981
5469	6207	936
5469	6878	805
5469	6882	808
5469	6223	974
5469	6130	920
5469	54663	756
5469	5600	923
5431	5469	978
5469	100529239	904
5469	347487	928
5469	5566	913
5469	80205	702
1025	5469	997
5469	116931	966
5315	5469	713
2963	5469	878
5469	29093	890
5469	55299	773
5469	9968	999
5469	51073	890
5469	6182	982
5469	6169	969
5469	6872	876
2100	5469	988
5469	116832	924
5469	6227	977
5469	8970	805
5469	79590	890
5469	51065	929
5469	9439	999
5469	64963	890
5469	6199	903
5469	6129	861
5469	9623	736
5469	64968	981
5469	9282	999
5469	7178	759
5469	7284	982
5469	8648	898
5469	6837	999
5469	51121	937
1984	5469	837
5469	100505478	842
5469	8368	804
5469	333932	818
5469	8364	803
5469	63931	891
5469	387129	859
5469	6203	966
5469	23560	734
5434	5469	998
5469	9349	982
5469	6124	978
5469	6160	976
5469	124906603	737
5469	65005	981
5469	23252	817
5469	6189	975
5469	9862	999
5469	219927	981
2197	5469	997
5469	6232	930
5465	5469	886
5469	6150	777
5469	65003	829
5469	129685	808
5469	10473	840
5469	9970	931
5469	23054	887
5437	5469	847
5469	6138	975
5469	25873	976
5469	121504	803
1024	5469	998
5469	285855	861
5469	8359	804
5469	6187	979
5469	10498	944
5469	54797	999
5469	554313	804
5469	64318	762
5469	6879	811
892	5469	999
5469	6166	853
5469	6191	867
2353	5469	914
5469	6147	982
5469	6202	975
5469	26135	761
5469	6714	922
5469	55272	944
5469	374659	864
5469	8370	804
5469	6234	980
2068	5469	805
5469	6218	976
5469	117246	771
5469	126961	818
5440	5469	814
5469	64976	742
2958	5469	814
2967	5469	819
5469	51069	889
5469	140032	865
5469	51154	952
5469	6224	980
5469	6258	709
498	5469	876
5469	84549	768
5469	10399	917
5436	5469	863
5469	64960	883
5469	200916	904
3430	5469	915
2962	5469	851
5469	7391	801
5469	6257	734
5469	10969	762
5469	83860	809
5441	5469	945
5469	10499	774
5469	51021	981
5469	6141	979
5469	6175	980
5469	9343	849
5469	8367	804
4508	5469	737
3164	5469	726
5469	6193	892
5469	5568	913
5469	8225	820
5469	8366	804
5469	643909	737
5469	55588	999
5469	56965	713
4809	5469	775
5469	6194	980
5469	9045	980
5469	6165	974
5469	6170	924
5469	6208	938
5469	254268	905
5469	9967	954
5469	55591	782
1937	5469	855
5469	8360	803
5469	6158	975
5469	5599	953
5469	6667	928
5469	65008	889
5469	5567	913
5469	6128	981
5469	8362	804
5469	6880	829
5469	6176	968
5469	10001	999
5469	57129	848
5469	6135	984
5469	6125	982
5313	5469	713
509	5469	855
5469	5601	952
5469	6154	937
5469	404672	800
5469	9086	759
5469	6139	933
5469	64979	982
3172	5469	878
2961	5469	832
2323	5469	936
5469	22984	976
5469	5859	748
1051	5469	799
5469	5915	937
5469	11128	856
5036	5469	817
5469	6873	862
5469	6210	741
5469	6222	982
3692	5469	879
5469	6217	978
5469	6157	977
5469	55052	980
2099	5469	998
5469	6137	977
5469	6152	978
5469	26155	769
5469	23521	937
5467	5469	710
5469	8204	726
5469	6144	980
5469	23246	766
5469	9533	848
5469	100287482	821
5469	6235	934
5469	6230	976
5469	6156	978
5469	6173	847
2959	5469	956
5469	641776	737
2623	5469	850
3150	5469	836
5469	9858	821
5469	124454	742
1938	5469	949
5469	728524	737
5469	6136	835
5469	105180391	737
5469	8363	804
5469	6204	906
5469	6884	800
5469	6181	959
5469	100996746	737
5469	7818	843
5469	7068	732
5469	6229	977
3151	5469	843
367	5469	811
5469	9969	999
5469	114987	916
3725	5469	911
5469	51319	868
5469	6729	895
5469	7311	977
2058	5469	832
5469	100526842	932
5469	84545	856
5469	6164	978
5469	6231	975
5469	10557	785
5469	10062	867
5469	23481	793
5469	8202	974
5469	124905557	764
5469	653604	861
5469	6209	983
5469	9612	817
3921	5469	929
5469	9444	994
5469	6183	947
5469	105180390	737
5469	64975	824
5469	28998	890
5469	6155	916
5435	5469	983
5469	23097	999
5469	6256	986
5469	143244	836
5469	133522	917
5469	6877	818
5469	7376	816
5469	51116	824
5469	8294	804
5469	10025	999
5469	10102	770
5469	100529097	847
5469	81857	999
5469	84172	873
5469	6122	923
1964	5469	764
5469	80135	771
5469	92399	925
5469	22927	750
5469	9732	922
5469	6201	979
5469	23204	739
5469	26589	876
5469	10988	783
5469	6168	972
5469	10412	875
84720	93210	765
2886	93210	794
93210	94103	745
55876	93210	713
84299	93210	838
55650	93210	766
10026	93210	723
8557	93210	745
80055	93210	804
93210	284098	772
10948	93210	942
93183	93210	704
84992	93210	711
4775	5530	946
4775	6663	759
810	4775	732
4775	91860	723
4775	5532	956
4775	163688	723
4207	4775	918
4775	100271849	918
4775	4776	920
4773	4775	926
4772	4775	921
2932	4775	930
4775	5601	952
4775	5599	995
4205	4775	931
4775	5533	932
2626	4775	940
4775	51806	732
10632	55210	771
10632	84833	993
4706	10632	702
7388	10632	889
4508	10632	996
10632	27109	751
10632	55143	863
4698	10632	869
9377	10632	912
4509	10632	989
10632	51079	816
515	10632	999
6390	10632	797
4729	10632	703
1345	10632	920
4712	10632	830
4725	10632	820
509	10632	999
1340	10632	740
533	10632	853
4694	10632	853
10632	27089	958
10632	55028	859
4709	10632	804
1327	10632	765
521	10632	999
4731	10632	720
10632	64077	700
10632	440567	731
1349	10632	786
1347	10632	910
498	10632	999
5464	10632	706
10632	29796	929
522	10632	999
7381	10632	929
4700	10632	921
9556	10632	989
517	10632	979
1350	10632	966
527	10632	907
10632	27068	708
516	10632	991
10476	10632	999
4702	10632	791
4701	10632	853
6391	10632	760
10632	10975	864
10632	55967	883
4697	10632	886
915	962	735
915	931	749
915	3145	795
911	915	818
915	940	704
915	959	750
915	27040	804
915	2534	854
915	916	999
915	3117	767
915	29851	801
915	3122	864
915	5788	899
914	915	956
915	7415	742
915	3575	846
915	926	992
915	6850	940
915	917	999
915	925	997
915	4068	914
567	915	928
915	3105	925
915	29126	806
915	3118	776
915	3113	791
915	9402	788
915	3561	741
915	10578	771
915	923	856
915	1043	716
915	5133	852
915	3119	777
915	919	999
915	3702	945
6240	11200	776
6240	80004	820
953	6240	919
6240	29922	827
1854	6240	886
6240	221264	953
6125	6240	780
6240	10201	824
5313	6240	913
6240	26289	830
205	6240	834
6240	84284	980
6240	9987	755
5983	6240	751
5111	6240	933
6240	51022	842
6240	124583	924
6240	9583	920
6240	11169	761
3704	6240	860
2987	6240	953
6240	80347	794
957	6240	918
6240	377841	923
6240	7153	882
6240	387103	809
6240	7083	765
2237	6240	766
4831	6240	853
5315	6240	928
6240	140767	782
6240	26986	752
6240	54845	831
6240	8833	748
2745	6240	976
954	6240	919
6240	284439	785
6240	81620	811
6240	56952	860
6240	79077	917
6240	7295	856
2030	6240	703
4830	6240	846
6240	50808	952
6240	79877	795
955	6240	916
204	6240	846
6240	7298	976
4176	6240	921
983	6240	777
4172	6240	913
6240	6241	999
5422	6240	836
6240	374659	913
6240	102157402	942
1841	6240	975
6240	254394	749
6240	654364	816
6240	23252	867
956	6240	923
1981	6240	830
5557	6240	775
2774	282763	735
390061	390064	788
2774	390061	706
390059	390061	999
390058	390061	785
84993	126299	711
2778	94235	951
2773	94235	748
2781	94235	766
109	94235	712
3363	94235	912
57580	94235	900
2783	94235	998
3765	94235	760
187	94235	908
2771	94235	779
2782	94235	998
2770	94235	806
9630	94235	734
5331	94235	700
3763	94235	720
2774	94235	827
2793	94235	764
7852	94235	918
84669	101060321	747
84669	729873	918
84669	414059	747
762	8671	822
762	25794	719
762	9033	729
4218	50807	732
3064	4218	765
4218	11336	827
4218	5875	741
4218	4644	895
4218	94121	938
4218	57545	792
4218	51134	710
4218	26146	910
4218	5294	771
4218	57553	966
4218	9501	761
4218	10640	878
1122	4218	720
4218	23596	720
4218	6622	703
4218	149371	809
4218	9135	853
4218	55763	825
4218	84902	702
1121	4218	847
154	4218	789
4218	51762	985
4218	5866	993
3320	4218	760
4218	8481	718
4218	23265	798
4218	6809	829
4218	80184	961
4218	81876	801
4218	5861	914
4218	4952	997
4218	5116	785
4218	7037	891
2665	4218	966
4218	6810	755
4218	8517	714
4218	6103	789
4218	5877	998
4218	6517	968
4218	140775	972
4218	116442	944
4218	5108	827
4218	51552	708
1639	4218	796
4218	5870	878
4218	353116	943
4218	22895	881
4218	9882	934
4218	64780	871
4218	92482	834
4218	9657	759
4218	4957	875
4218	54900	945
378	4218	857
4218	6844	824
4218	117177	999
4218	203228	980
4218	8878	950
4218	90410	932
4218	5876	749
4218	10938	876
582	4218	943
4218	10133	999
2664	4218	982
4218	55835	812
4218	9738	972
4218	254102	850
844	126306	769
10345	126306	750
779	126306	896
4597	6720	835
2222	4597	873
3157	4597	948
3159	4597	718
4597	51725	727
2224	4597	995
4597	50814	861
1717	4597	860
4047	4597	918
3422	4597	998
4597	23590	763
4597	64755	837
4597	10654	994
4597	23623	745
4597	54363	870
4597	9853	714
4597	51179	873
3158	4597	877
39	4597	883
4597	6721	894
9780	117532	729
9780	11200	846
7220	9780	712
8914	9780	853
9780	50801	719
9780	59341	787
9780	11169	761
3776	9780	735
79915	81620	801
8450	81620	937
4176	81620	999
10319	81620	856
11169	81620	874
81620	84515	975
5984	81620	706
79892	81620	805
55355	81620	764
10036	81620	711
5424	81620	746
4998	81620	999
4117	81620	782
55143	81620	834
5983	81620	730
64318	81620	964
51203	81620	730
51343	81620	829
8454	81620	845
6241	81620	899
11065	81620	757
5000	81620	999
22858	81620	787
9401	81620	792
988	81620	986
8451	81620	968
55388	81620	997
9212	81620	790
63967	81620	722
7465	81620	728
993	81620	748
8318	81620	994
983	81620	967
8914	81620	753
1018	81620	888
9156	81620	870
81620	157777	866
1164	81620	864
899	81620	780
1111	81620	934
8208	81620	735
5558	81620	779
51514	81620	998
5891	81620	783
332	81620	781
5111	81620	995
8317	81620	948
81620	254394	992
4172	81620	999
7153	81620	868
1869	81620	833
1163	81620	873
2237	81620	804
9730	81620	841
64785	81620	878
57418	81620	977
1642	81620	976
5888	81620	724
991	81620	921
55633	147011	707
2197	147011	796
3329	3906	854
1447	3906	984
2683	3906	999
3906	4151	918
3906	54205	713
2582	3906	929
2720	3906	915
1448	3906	988
3906	8704	925
3630	3906	727
2592	3906	913
3312	3906	778
3906	6035	709
784	8913	825
784	257062	722
784	257044	741
782	784	937
784	59284	942
784	55799	890
784	785	964
781	784	995
784	8912	891
783	784	961
784	6261	753
784	3306	728
784	9254	869
784	2987	836
784	93589	990
784	2280	722
784	117155	807
784	285588	720
778	784	973
784	117144	771
777	784	982
784	25858	720
784	57828	720
774	784	998
784	378807	748
773	784	853
784	100130348	720
779	784	963
784	246329	740
784	340393	720
26589	90313	869
6183	90313	814
6150	90313	834
84545	90313	851
51021	90313	902
9801	90313	811
64928	90313	709
8624	90313	702
57129	90313	871
64968	90313	842
64963	90313	746
64976	90313	841
64979	90313	837
64975	90313	882
55168	90313	707
7818	90313	788
1499	7480	751
2719	7480	912
7477	7480	706
7480	8322	898
7480	22943	885
7480	8323	841
7480	8325	905
7480	64840	954
7480	147111	933
7478	7480	726
7480	79971	793
7480	7855	904
7480	8326	853
7480	9350	909
6424	7480	841
1050	7480	891
2535	7480	869
8085	23512	763
8085	8337	749
8085	9968	716
7404	8085	848
8085	23067	896
2099	8085	822
8085	30827	745
8085	8334	711
8085	23054	966
8085	79447	985
7403	8085	999
8085	9757	949
8085	8356	827
8085	11091	999
8085	653604	827
5564	8085	941
8085	22976	996
4297	8085	997
8085	25942	719
367	8085	713
1499	8085	936
8085	54554	938
8085	8295	713
8085	8289	813
8085	8290	825
8085	79823	762
5562	8085	910
8085	84661	983
8085	9070	998
2475	121268	712
1548	284541	945
1548	1555	951
1548	54657	972
1548	2941	917
1548	1645	915
1548	54576	963
1548	4257	907
1548	54578	969
1548	54600	964
1548	221357	919
1548	1551	951
1548	10720	952
1548	54659	957
1548	1890	917
1548	1646	915
1548	2328	721
1544	1548	969
1528	1548	799
1548	4259	903
1548	2939	931
1548	2948	908
1548	340665	927
1548	5447	783
1548	54577	965
1548	1553	911
1548	7498	933
1136	1548	777
1548	9446	909
220	1548	917
1548	1571	928
1548	54490	953
1548	29785	918
1548	2947	921
1548	4258	904
1548	7363	956
1548	54658	964
1548	7366	964
1548	100861540	940
1543	1548	958
1548	7367	961
1548	151531	913
1548	1565	953
1548	54579	951
1548	374875	917
1548	7378	908
1548	80777	729
1548	2944	951
1548	1579	970
1548	2938	933
1548	7364	973
1548	2052	946
1548	574537	951
1548	1806	949
1548	3290	929
1548	1549	999
316	1548	956
1548	8856	750
9	1548	922
1548	54575	965
1548	2950	945
1548	119391	917
1548	1576	975
344	1549	751
2819	196051	821
1969	2819	767
2819	65220	805
2819	64900	818
2819	2820	997
2819	10555	904
2819	10554	883
2819	56985	902
2819	26007	865
2819	8443	967
2819	23175	850
2819	84513	821
2819	154141	820
2819	8613	836
2819	151056	749
2819	137964	932
2819	8612	850
2819	150763	959
2819	253558	868
2819	129642	843
2819	56895	864
1874	55957	988
2305	55957	860
5928	55957	999
55957	286826	999
7029	55957	890
5933	55957	870
55957	91750	999
55957	132660	999
1875	55957	934
7027	55957	874
4603	55957	928
29920	58510	917
8974	58510	915
4514	58510	721
8659	58510	983
4512	58510	722
4513	58510	735
4942	58510	785
5831	58510	918
558	10413	701
558	6714	983
558	23371	910
558	30835	712
558	399694	910
558	3716	914
558	5295	890
558	3320	786
558	9021	743
558	5627	997
558	6464	957
558	8651	843
558	2885	931
558	2621	999
558	3717	915
558	5336	918
558	53358	907
57609	84263	807
55929	57609	984
23157	148170	893
10602	148170	971
989	148170	842
3904	6441	733
284338	284339	747
2830	2901	862
2900	2901	989
2901	7101	800
2898	2901	999
1742	2901	949
1741	2901	726
2901	2917	784
2897	2901	993
2901	2904	726
2899	2901	986
4660	94274	713
5499	94274	949
4659	94274	996
4771	94274	707
54866	94274	859
5501	94274	972
5585	94274	797
64073	94274	780
387	94274	807
5500	94274	986
10653	64073	882
5652	10653	807
5368	10653	724
4485	10653	818
3083	10653	954
5173	10653	753
4061	8000	897
4588	8000	732
8000	10232	721
354	8000	781
25804	126259	714
6633	126259	750
1493	126259	778
79679	126259	755
11148	126259	923
6637	126259	722
64115	126259	729
6635	126259	733
10036	653604	801
8208	10036	999
10036	10951	874
8350	10036	875
10036	84271	702
6613	10036	708
5928	10036	999
10036	440093	729
10036	440686	729
10036	11335	892
8356	10036	965
4172	10036	820
4152	10036	744
5111	10036	898
5422	10036	806
8290	10036	729
80700	258010	959
79609	80700	854
55432	80700	981
80124	80700	714
7415	80700	999
9373	80700	974
80700	84923	742
80700	165324	993
2987	80700	770
7993	80700	959
55968	80700	999
11124	80700	997
80700	127733	997
55666	80700	766
79058	80700	996
114548	147945	859
91662	147945	760
834	147945	970
55655	147945	703
4671	147945	951
147945	199713	719
29110	147945	904
8678	147945	986
9447	147945	862
58484	147945	754
22861	147945	792
27173	55630	769
7779	55630	731
55334	55630	723
7780	55630	746
55630	201266	707
5075	147948	776
84975	113655	725
2098	51031	720
4728	51031	782
64837	90990	728
90990	146909	711
83547	83871	933
79659	83547	800
5962	83547	729
83547	114876	928
1778	83547	813
1781	83547	800
83547	338382	955
1780	83547	800
1639	83547	767
55720	84549	870
6231	55720	923
26156	55720	892
9904	55720	837
1454	55720	890
6223	55720	959
23560	55720	923
55720	57062	835
9933	55720	871
6232	55720	943
5036	55720	713
55720	84172	991
6189	55720	950
23160	55720	911
6222	55720	979
54475	55720	751
6207	55720	967
55720	90121	953
51077	55720	739
10969	55720	759
8602	55720	978
51504	55720	866
55720	80135	750
6235	55720	922
55720	115708	833
23212	55720	934
10171	55720	981
27042	55720	878
6209	55720	993
10813	55720	966
5431	55720	808
55720	84128	930
54984	55720	723
6201	55720	988
6194	55720	990
29889	55720	968
6187	55720	992
55720	100529239	895
55720	64794	778
55720	84154	905
6191	55720	955
55622	55720	715
55299	55720	881
10885	55720	939
55720	55794	724
6208	55720	993
23223	55720	999
9790	55720	976
55720	153443	747
54663	55720	877
1662	55720	909
51202	55720	852
11137	55720	892
9277	55720	907
55646	55720	722
6227	55720	920
8568	55720	753
55720	83732	943
26155	55720	928
6217	55720	929
25983	55720	741
55720	84916	889
23054	55720	887
6203	55720	985
55720	146212	771
51065	55720	747
23481	55720	901
55720	84946	999
6204	55720	941
55720	79050	933
6229	55720	931
54552	55720	895
11128	55720	733
55720	221078	825
6230	55720	904
55720	79039	857
22984	55720	968
23076	55720	784
10412	55720	803
11056	55720	781
26574	55720	834
51154	55720	936
23246	55720	916
55720	117246	957
51068	55720	930
55720	64425	759
10528	55720	726
55153	55720	930
6202	55720	955
4163	55720	702
6210	55720	903
10607	55720	826
51106	55720	736
3921	55720	963
26354	55720	895
9724	55720	719
1453	55720	912
55720	79571	888
2197	55720	995
55720	79954	950
1665	55720	911
10399	55720	939
6218	55720	922
4839	55720	874
55720	64216	972
4176	55720	704
55127	55720	922
55720	64318	900
6224	55720	972
9533	55720	810
8780	55720	848
6234	55720	913
6193	55720	949
7220	162514	709
51806	162514	708
54822	162514	730
80036	162514	791
287	162514	848
79054	162514	972
810	162514	710
1528	124936	728
10445	27043	901
26168	27043	997
3611	27043	746
6872	27043	909
27043	124944	901
23195	27043	712
10856	27043	922
9112	27043	763
4297	27043	908
8607	27043	925
2099	27043	950
27043	54881	999
23246	27043	755
6879	27043	900
26121	27043	907
27043	81887	998
3054	27043	906
11091	27043	921
6154	27043	712
4149	27043	903
6045	27043	902
9757	27043	700
27043	125476	900
23028	27043	702
1876	27043	900
6613	27043	828
6878	27043	902
6714	27043	831
27043	284058	911
27043	51230	909
27043	57680	910
27043	79707	964
27043	57418	999
27043	84148	910
6880	27043	914
6135	27043	718
1081	114335	835
3035	93659	761
23438	93659	761
2488	93659	747
54331	93659	800
2492	93659	717
2782	93659	800
1443	93659	731
1081	93659	999
1442	93659	731
93659	94115	999
1082	93659	934
3816	3817	905
3816	3827	953
3816	5267	997
3816	5104	786
125981	340485	915
427	125981	981
7357	125981	960
91012	125981	953
8613	125981	920
2629	125981	929
55304	125981	715
125981	339221	809
123099	125981	956
8877	125981	968
56848	125981	969
56624	125981	985
125981	259230	958
8560	125981	952
57704	125981	936
8612	125981	921
6609	125981	841
7368	125981	933
125981	166929	953
125981	253782	964
125981	130367	943
55627	125981	787
79085	286097	728
4535	79085	879
4729	79085	771
4723	79085	858
63933	79085	960
4700	79085	750
79085	90550	758
4728	79085	769
4540	79085	864
4698	79085	776
4719	79085	778
4720	79085	808
4536	79085	870
4538	79085	882
4702	79085	820
51079	79085	779
4537	79085	886
55967	79085	749
79085	221154	911
79085	114789	788
55013	79085	843
10367	79085	985
51129	338328	926
7122	51129	913
3688	51129	848
6624	51129	844
27329	51129	915
5465	51129	843
4023	51129	994
3091	51129	730
374	51129	734
1003	51129	870
4701	55967	999
4701	25915	901
4701	29078	859
4701	4702	999
4694	4701	999
4701	4723	999
4701	4728	999
4701	9377	959
1345	4701	903
4701	4717	999
4701	4707	998
4537	4701	997
4539	4701	982
4701	4731	999
4697	4701	993
4541	4701	984
4701	4706	999
4514	4701	840
4701	27089	977
4701	100532726	935
1340	4701	955
4698	4701	999
4701	29796	992
4701	126328	999
522	4701	913
4535	4701	998
4519	4701	857
4701	4719	999
4701	84277	822
4701	7386	929
4540	4701	998
1350	4701	979
4701	267020	752
4701	4708	999
4696	4701	999
4536	4701	998
4512	4701	850
4701	4709	999
4701	7388	971
4701	56901	804
4701	4729	999
1537	4701	936
4701	10975	989
1327	4701	926
4701	125988	714
4701	7381	957
4701	4712	999
4701	10476	913
4701	4720	999
4701	51079	999
521	4701	758
4538	4701	998
1349	4701	936
4701	4725	999
4700	4701	999
4548	51293	816
51293	326625	846
51293	55788	886
51293	166785	875
27249	51293	863
10363	283248	705
3066	283248	745
7750	283248	705
23028	283248	976
10362	283248	888
25852	84926	802
80232	84926	769
84926	84975	736
84926	200933	785
3489	8435	838
3481	3489	999
3483	3489	897
3479	3489	999
3480	3489	741
3486	3489	777
3489	3630	756
1718	8435	943
1581	8435	897
8435	9023	864
3849	8435	738
6646	8435	909
6293	8435	856
1717	8435	938
2877	7001	757
7001	11315	867
2882	7001	775
7001	8851	775
7001	257202	748
1020	7001	836
2023	7001	760
7001	9588	798
6648	7001	707
7001	493869	774
7001	7295	981
2879	7001	702
2597	7001	765
7001	140809	889
2880	7001	750
2878	7001	765
3396	6224	882
3396	63931	981
3396	219927	999
3396	128308	965
3396	6193	883
3396	55272	703
3396	118487	931
3396	10102	849
3396	51253	970
3396	54460	901
3396	6133	727
3396	51021	996
3396	64978	971
3396	51649	938
3396	54148	984
3396	6125	863
3396	84311	946
3396	6217	790
3396	90480	994
3396	6154	849
3396	56945	946
3396	51650	875
3396	55052	994
3396	91574	995
3396	10240	904
3396	57129	987
3396	115416	970
3396	6742	777
3396	387338	893
3396	6150	950
3396	6182	999
3396	6235	855
3396	7284	972
3396	54534	970
3396	78988	914
3396	6124	832
3396	3805	723
3396	54516	892
158	3396	873
3396	79590	981
3396	4706	951
3396	6187	849
3396	127898561	811
3396	64976	956
3396	116541	942
3396	51121	860
3396	51250	916
3396	64960	981
3396	54998	929
3396	65003	970
3396	8225	903
3396	64951	914
3396	4508	773
3396	51263	927
2323	3396	754
3396	55794	929
3396	51069	988
3396	130916	905
3396	6209	890
3396	10884	974
3396	51116	964
3396	9349	887
3396	28977	953
3396	6222	919
3396	29074	988
3396	10573	975
3396	6147	919
3396	51642	938
3396	9617	876
3396	64975	982
3396	64968	994
3396	64963	979
3396	7919	763
3396	3735	947
3396	29093	974
3396	6122	771
3396	84545	917
3396	6135	873
3396	26164	909
3396	138428	759
3396	51318	895
3396	6208	819
3396	65008	971
3396	64928	950
3396	26589	944
3396	55178	918
3396	122704	943
3396	23107	953
3396	64979	990
3396	55278	726
3396	55168	926
3396	64949	922
3396	51073	994
3396	219402	732
3396	6183	986
3396	9801	998
3396	23521	760
3396	7818	958
3396	6139	784
3396	100526842	780
3396	65005	994
3396	92399	976
3396	28998	991
3396	84340	919
3396	6207	843
3396	92170	903
10476	10975	944
1537	10476	770
8242	10476	756
9556	10476	998
4702	10476	970
527	10476	890
10476	60386	857
10476	10765	756
517	10476	997
7381	10476	976
9377	10476	994
10476	55967	966
6391	10476	847
4698	10476	951
522	10476	999
4712	10476	930
8284	10476	756
7386	10476	892
6392	10476	818
10476	64077	705
1340	10476	879
516	10476	999
10476	51079	918
10476	55143	979
3720	10476	756
533	10476	905
1327	10476	952
4731	10476	841
4706	10476	738
4694	10476	725
7403	10476	828
10476	84701	861
4725	10476	871
7404	10476	828
10476	84886	836
4720	10476	785
1345	10476	975
10476	27068	817
7416	10476	735
4700	10476	947
6390	10476	925
7388	10476	911
10476	56901	711
1349	10476	763
4697	10476	879
4509	10476	998
10476	55028	955
5464	10476	741
10476	283459	731
10476	440567	840
7419	10476	734
10476	100532726	729
10476	27089	967
498	10476	999
10476	29796	957
10476	51142	802
1347	10476	929
10476	267020	994
10476	23510	701
1350	10476	962
4728	10476	820
4729	10476	900
10476	27109	872
4709	10476	931
515	10476	999
4723	10476	806
4191	10476	724
521	10476	999
4508	10476	999
10476	84833	999
10476	125965	779
5927	10476	759
509	10476	999
10476	93974	980
1855	92162	893
332	699	979
332	56616	919
332	6795	972
332	9928	741
332	11130	917
332	29127	827
332	653604	805
332	440686	805
332	51512	852
332	840	755
332	55165	913
332	5888	853
332	83461	960
332	259266	879
332	2305	958
332	7272	936
332	3619	999
332	10460	725
332	991	995
332	11065	992
332	6241	895
332	55839	818
332	440093	793
332	29089	720
332	3838	818
332	9232	926
332	1894	781
332	8318	873
332	166979	830
332	10112	973
332	51203	953
332	387103	765
332	79801	853
332	29128	707
332	55143	999
332	9212	999
332	842	911
332	836	916
332	10051	732
332	5984	723
332	1058	955
332	26586	721
332	55635	821
332	4288	939
332	995	787
332	4609	825
332	54797	700
332	7083	920
332	8678	746
332	1063	960
332	3833	779
332	7153	976
332	7298	862
332	3161	882
332	8356	784
332	4751	940
332	9156	823
332	9474	718
332	1164	774
332	55872	978
332	24137	925
332	8290	763
332	146909	820
332	10001	727
332	11004	972
331	332	960
332	983	997
332	55355	912
332	9055	940
332	1033	887
332	1111	815
332	10615	917
329	332	878
332	2491	723
332	56992	835
332	147841	924
1581	6721	838
1581	3284	972
1581	7376	714
1581	9213	884
1581	2222	757
1581	1586	967
1581	100861540	934
1581	4047	833
1581	3157	747
1581	6720	826
1581	1718	907
1581	9971	986
1581	123264	841
1581	9023	980
1581	6256	808
1551	1581	938
1555	1581	720
1581	10257	731
1544	1581	973
1581	3172	748
1581	151306	775
1581	2172	835
1581	9970	816
1581	8856	849
1581	10062	879
1581	6579	752
1581	2494	946
1543	1581	968
1581	8644	912
1571	1581	948
1581	29116	716
1581	5465	840
1581	64240	910
19	1581	862
1581	3283	959
1576	1581	947
1581	1717	942
1581	6646	874
1581	3988	874
1581	8647	934
1581	9619	827
3868	3872	880
3868	6278	818
3868	54535	700
3853	3868	928
85280	342574	838
147183	342574	879
85290	342574	721
83902	342574	809
83896	342574	752
83897	342574	823
83900	342574	788
121391	342574	862
1687	284110	979
834	284110	773
94103	284110	804
84514	284119	832
6776	84514	713
26585	50964	712
50964	64388	785
650	50964	769
632	50964	871
860	50964	775
1758	50964	790
653	50964	702
1499	50964	853
5745	50964	852
50964	56955	809
5251	50964	754
4038	50964	718
5741	50964	887
8600	50964	927
4222	50964	810
22943	50964	957
50964	121340	861
655	50964	815
9241	50964	822
1877	84619	783
1877	11186	885
1877	100532731	717
1029	1877	792
1877	80233	715
1877	8125	704
648	1877	721
1877	221927	782
1632	84263	815
1632	1892	855
1632	2109	739
1632	3032	879
36	1632	779
30	1632	825
1632	8309	710
1632	3033	797
39	1632	706
1632	10455	999
1632	6342	837
37	1632	739
34	1632	732
1632	2108	720
21	653509	711
21	6440	899
3751	54442	862
23510	54442	802
54442	147040	768
54442	79734	937
54442	253980	729
23524	23658	911
9295	23524	724
10179	23524	838
22938	23524	996
23524	100534599	932
10946	23524	994
23524	26121	919
4809	23524	901
7536	23524	942
23524	51593	907
23524	56949	994
10283	23524	992
8896	23524	998
23524	55234	901
23524	25957	706
7737	23524	995
10992	23524	994
1660	23524	914
1198	23524	739
10189	23524	872
23524	58509	817
23524	51503	997
23524	55110	987
23524	54883	971
6638	23524	804
23451	23524	996
11193	23524	900
9343	23524	999
23524	27336	889
6635	23524	991
8449	23524	995
23524	51362	998
23524	27258	911
23524	57819	940
23524	80011	805
7919	23524	872
8899	23524	909
23524	59286	802
9092	23524	957
23524	51340	996
23524	79576	880
3550	23524	906
9129	23524	949
23524	83443	990
23524	51747	874
23524	51634	997
23020	23524	998
23524	25804	934
10181	23524	869
10286	23524	984
9775	23524	965
6637	23524	991
6633	23524	992
9541	23524	803
988	23524	999
23524	100534012	800
10450	23524	984
23450	23524	994
23524	55660	918
4116	23524	929
10921	23524	711
6628	23524	991
23524	51645	983
23524	23759	963
5356	23524	997
23524	124245	750
9128	23524	912
23524	79706	832
23524	57703	999
10250	23524	999
10594	23524	999
23524	79005	800
10084	23524	829
9939	23524	912
5511	23524	825
6429	23524	940
146434	197370	836
54780	146434	828
54737	146434	769
23137	146434	839
79903	146434	730
56160	146434	834
79677	146434	839
54949	644096	928
6390	54949	998
6391	54949	999
54949	135154	895
54949	57001	849
6392	54949	998
1642	5886	868
1642	5435	905
1642	8970	851
1642	8812	924
1642	2935	920
1642	8450	999
1642	51755	974
1642	5437	910
1642	80198	715
1642	2073	794
1642	138009	853
1642	64326	995
1642	55388	719
1642	64708	867
1642	9646	838
1069	1642	905
1642	5441	907
1642	8816	998
1111	1642	902
1642	57521	727
1642	23038	996
1642	8357	824
1642	84131	749
1642	23020	826
1642	8362	820
1642	50717	999
1642	57654	940
1642	5436	912
1642	55832	876
1642	8453	812
1642	10320	945
1642	7520	814
1642	10075	724
1642	5426	789
1642	7317	817
1642	25939	804
1642	2068	862
1642	8350	870
1642	79016	999
1642	6921	822
1642	23137	727
1642	79577	826
1642	8883	739
1642	9810	882
1642	139170	846
1642	9730	999
1642	11146	833
1642	93611	865
1642	10987	963
1642	340578	707
1642	8363	820
1431	1642	783
1642	55070	999
1642	8945	980
1642	80067	958
1642	8351	824
1642	56949	747
1642	80344	999
1642	51366	794
1642	3214	753
1642	2547	703
1642	10980	935
1642	8368	820
1642	51138	940
1642	8451	999
1642	347442	791
1642	6830	824
1642	79269	973
1642	10607	708
1642	8352	846
1642	51514	999
1642	8354	824
1642	8065	748
1642	55626	994
1642	8356	900
1642	26094	999
1642	10238	995
1642	54876	970
1642	51547	872
1642	6839	902
1026	1642	837
1642	285429	974
1642	9039	707
1642	26259	817
1642	8360	819
1642	85236	851
1642	8445	911
1642	3150	729
1642	5431	932
1642	80349	896
1642	2074	988
1642	7874	739
1642	7386	796
1642	5928	858
1642	8968	824
1642	11091	851
1642	3205	706
1642	55827	998
1642	4771	866
1642	404672	765
1642	8454	968
1642	8367	819
1642	5931	952
1642	8370	819
1642	5434	912
1642	6773	779
1642	8364	818
1642	2475	995
1642	5887	937
1642	9156	773
1642	55234	807
1642	3065	888
1642	5440	902
1642	8358	824
1642	2072	759
1642	121504	825
1642	25853	999
1642	7316	709
1642	23450	881
1642	2873	949
1642	7507	915
1642	8355	824
1642	50813	874
1642	8607	703
1642	5983	734
1642	8335	801
1642	554313	820
1642	8366	821
1642	8359	820
1642	3012	945
1642	54461	999
1642	8353	847
1642	8294	820
1642	10920	934
51160	55048	999
9146	55048	949
8027	55048	919
11267	55048	968
5119	55048	701
55048	57132	918
51028	55048	972
55048	55293	805
55048	93343	985
55048	155382	913
55048	91782	912
55048	79643	951
27243	55048	957
10015	55048	706
55048	137492	924
55048	89853	978
51271	55048	965
1993	221092	703
10949	221092	733
50808	221092	790
5436	6830	986
5436	8294	874
5436	404672	917
5436	23168	910
5436	58490	926
5436	8732	829
5436	84337	883
2068	5436	972
5436	6877	915
2967	5436	972
5436	6829	999
5436	8148	708
5436	8969	854
5436	6917	989
5436	6837	956
5436	8356	700
5436	57508	803
2961	5436	974
5431	5436	999
4670	5436	707
5436	10025	850
5436	9533	955
5436	90701	770
5436	10001	994
5436	54797	974
5436	9282	995
5436	653604	936
2958	5436	967
5436	246721	980
5436	26173	807
5435	5436	999
5436	554313	874
5436	8367	874
2959	5436	997
5436	7936	800
5436	5441	999
5436	23478	850
5436	6880	912
5436	8368	875
5436	30834	825
5436	5515	803
5436	57654	806
2957	5436	947
5436	8335	854
5436	8363	874
5436	6878	913
5436	25896	804
5436	55756	808
5436	65123	994
5436	6879	906
5436	9150	972
5436	6873	901
5436	5440	999
5436	6884	911
5436	80789	998
5436	92105	808
5436	80349	848
5436	79871	995
5436	9862	849
5436	8332	854
5436	548644	980
5436	6872	946
5436	5437	999
5434	5436	999
2963	5436	998
5436	23248	922
5436	84172	874
5436	85403	742
5436	333932	860
5436	55197	922
5436	57819	848
5436	55588	891
5436	8360	874
5436	8451	901
5436	6919	885
5436	9400	895
5436	8334	925
5436	54973	807
5436	9439	833
3012	5436	924
5436	126961	860
5436	8330	854
5436	8329	854
5436	79577	951
5436	51497	908
5436	55656	811
5436	129685	898
5436	51184	882
5436	81857	826
2074	5436	967
5436	9646	938
5436	121504	874
5436	8364	877
5436	8347	723
5436	26512	998
5436	8366	876
5436	5518	812
2962	5436	998
5436	8336	854
5436	85456	767
5436	6882	915
5436	107983993	716
5436	8970	921
5436	6920	884
5436	8370	874
5436	25920	910
5436	7469	911
5436	100134938	716
5436	83860	921
5436	8359	874
5436	8362	874
64332	117245	790
270	956	916
956	50808	906
956	84284	921
953	956	917
956	7298	900
956	2987	907
956	3614	903
956	957	948
159	956	912
956	56474	929
111	956	700
132	956	925
956	131870	900
956	26289	725
271	956	922
956	3615	900
956	377841	910
956	29922	723
956	6241	916
956	5169	969
956	51727	741
956	4337	803
956	5167	948
353	956	916
956	9583	930
956	122622	905
318	956	904
956	5313	900
956	54963	915
954	956	912
956	374659	902
956	5029	717
956	83549	916
956	124583	938
956	56953	702
956	7371	918
272	956	917
956	3704	916
956	8833	906
205	956	752
956	139596	902
956	5315	902
956	1841	914
113	956	716
955	956	952
204	956	715
956	1503	928
158	956	907
51684	54986	838
596	8772	745
7133	8772	743
8772	8837	999
8717	8772	999
1612	8772	916
1147	8772	824
842	8772	872
5599	8772	709
836	8772	951
8772	23586	834
7124	8772	990
8772	57506	978
8738	8772	967
387	8772	810
356	8772	999
8772	11124	988
4217	8772	722
7430	8772	778
331	8772	738
8517	8772	937
329	8772	994
1540	8772	931
7185	8772	888
8772	54205	783
8772	8878	746
8772	9474	994
355	8772	999
8772	114548	812
204	8772	751
7128	8772	850
841	8772	999
7099	8772	861
8772	56616	738
598	8772	739
8772	9191	776
3551	8772	840
8772	64135	707
8772	114609	935
8772	55367	906
8718	8772	917
8772	197259	968
8772	9140	982
834	8772	954
8682	8772	960
835	8772	775
7189	8772	922
317	8772	829
8772	10114	778
637	8772	904
4054	5083	710
4054	10516	712
4054	7042	991
4052	4054	774
2200	4054	719
4054	81794	759
4054	8425	728
116071	118932	710
51513	116071	866
115362	116071	806
3725	116071	881
5174	55867	819
9429	55867	746
55867	160728	712
10257	55867	828
55867	146802	772
10786	55867	818
55867	220963	763
55867	159963	751
23353	283129	815
283129	283847	991
147872	283129	861
145645	283129	999
5179	5368	702
1135	5368	758
9	5368	767
5367	5368	811
4852	5368	870
2770	5368	950
5368	5443	909
5173	5368	986
4988	5368	915
2782	5368	941
5368	6863	754
2626	83595	815
4482	83595	863
1499	83595	787
83595	94137	861
84168	118429	943
5045	84168	750
115362	116285	783
51601	116285	939
84263	116285	700
85413	116285	786
25924	84958	903
4644	25924	997
11336	25924	933
4647	25924	978
5873	25924	999
9927	56947	891
54471	56947	966
9804	56947	726
7416	56947	754
10059	56947	999
4976	56947	755
54708	56947	723
55669	56947	927
56947	125170	981
6039	9450	863
6039	8635	882
719	3684	739
719	721	782
719	3075	777
719	3689	786
719	3576	796
719	11326	783
712	719	837
719	2357	791
719	720	987
719	110384692	987
719	728	987
3960	10606	791
3960	26227	857
3960	55636	820
3960	133482	752
2959	3960	873
3960	5241	701
5169	53354	902
53354	79717	981
8876	53354	928
2512	53354	743
53354	80025	907
5167	53354	900
53354	80347	979
53354	60490	981
8398	53354	735
8875	53354	928
1026	4255	719
4255	11186	868
4255	7015	714
1029	4255	876
4255	5728	711
3418	4255	893
1612	4255	783
546	4255	733
4255	5915	705
3417	4255	934
4255	4968	802
4255	9156	709
2950	4255	725
3090	4255	780
10650	27166	783
27166	132001	705
27166	51499	999
3667	5617	789
5617	6776	905
1813	5617	729
2692	5617	851
2691	5617	887
5617	6462	822
5241	5617	742
5617	7200	951
3630	5617	962
5617	8022	710
3953	5617	850
3977	5617	760
3952	5617	985
3717	5617	951
3559	5617	707
2488	5617	756
3716	5617	763
3479	5617	889
5617	6696	858
2641	5617	726
2689	5617	989
5443	5617	971
5617	7066	934
3481	5617	883
4352	5617	708
1443	5617	965
5617	5626	870
2690	5617	970
2688	5617	944
1447	5617	885
3718	5617	762
5617	23480	800
5617	6863	720
5449	5617	921
1442	5617	965
5617	5618	999
2099	5617	828
3339	5617	710
1270	5617	926
3486	5617	731
9128	27258	998
10946	27258	996
27258	84967	935
9092	27258	998
4809	27258	998
27258	57703	925
25804	27258	999
10594	27258	997
27258	51340	921
988	27258	825
23658	27258	999
6637	27258	999
27258	55110	953
10992	27258	995
27258	51634	947
27258	57819	999
26121	27258	998
9733	27258	957
7737	27258	901
9416	27258	983
6625	27258	890
27258	80153	802
5356	27258	824
22938	27258	904
7919	27258	823
27258	51503	892
27258	167227	800
6633	27258	999
6628	27258	996
9343	27258	997
27258	83443	994
10283	27258	915
9129	27258	999
27257	27258	999
10465	27258	975
23020	27258	998
27258	197135	802
8899	27258	828
8896	27258	902
10713	27258	979
3550	27258	980
10250	27258	807
27258	124801	789
1656	27258	756
8449	27258	915
27258	84316	875
6638	27258	950
22916	27258	874
6635	27258	999
23451	27258	992
4686	27258	824
11193	27258	980
27258	59286	927
27258	55234	985
1207	27258	881
23450	27258	992
129642	253558	951
1607	129642	749
23175	129642	773
10555	129642	979
129642	154141	904
10554	129642	974
56895	129642	955
129642	254531	968
8612	129642	873
129642	151056	914
9791	129642	928
8613	129642	846
8760	129642	949
64900	129642	726
10390	129642	943
23646	129642	916
129642	150763	801
129642	375775	913
1606	129642	793
129642	137964	958
84513	129642	921
129642	196051	923
8694	129642	719
5337	129642	926
2820	129642	830
122618	129642	911
10908	129642	920
11145	129642	909
8443	129642	881
8525	129642	726
55750	129642	916
129642	160851	740
23761	129642	946
55349	129642	810
129642	139189	717
10434	129642	913
81490	129642	927
4807	56956	719
534	9550	961
534	9296	997
533	534	995
534	64077	704
528	534	997
534	51606	981
527	534	990
534	23545	943
534	163882	754
534	537	978
534	50617	986
534	4795	916
534	10159	980
534	440400	970
534	8992	973
534	155066	971
534	90423	997
2788	390201	740
474	4586	743
474	6925	726
474	4588	794
474	6938	719
474	388585	707
474	5459	818
474	4647	786
474	5457	820
54890	221120	718
84164	221120	957
10973	221120	978
91801	221120	770
51008	221120	946
79068	221120	816
6356	6359	738
2919	6356	999
6356	6375	995
6356	10344	997
1238	6356	795
6355	6356	997
6356	90865	844
1235	6356	780
2829	6356	732
3586	6356	843
3627	6356	999
6356	7852	876
1232	6356	999
4049	6356	716
6356	6373	998
6356	6358	995
4283	6356	999
2323	6356	906
6356	10803	836
3576	6356	929
3605	6356	818
6356	7124	861
6356	56477	994
3440	6356	758
1237	6356	896
2920	6356	997
1524	6356	874
2826	6356	745
3579	6356	907
3566	6356	726
6356	64806	755
2532	6356	753
959	6356	731
6356	6362	998
2258	6356	960
2833	6356	989
6356	6387	998
3596	6356	944
6356	9547	997
6356	10663	752
3569	6356	814
2253	2637	857
2637	5015	725
2637	5076	826
51574	124790	998
1025	124790	979
10614	124790	995
56257	124790	998
2335	133418	719
23539	133418	846
9123	133418	932
9194	133418	988
6566	133418	965
682	133418	770
1617	9081	848
1617	124908884	848
9081	9085	916
9085	124908884	916
9081	159163	786
159163	124908884	786
9081	378949	704
378949	124908884	704
7706	9081	724
7706	124908884	724
9081	57055	777
57055	124908884	777
9081	57135	726
57135	124908884	726
8653	9081	725
8653	124908884	725
9081	90933	817
90933	124908884	817
9081	57054	754
57054	124908884	754
9081	28986	774
28986	124908884	774
9081	442867	943
442867	124908884	943
9081	64595	780
64595	124908884	780
8287	9081	780
8287	124908884	780
9081	442868	943
442868	124908884	943
5940	9081	843
5940	124908884	843
9081	9083	932
9083	124908884	932
1991	6037	900
5553	6037	844
6036	6037	998
283	6037	879
8290	26108	981
26108	283149	920
8355	26108	909
26108	440093	965
26108	126961	909
26108	440686	965
3172	26108	802
8350	26108	909
8968	26108	909
8358	26108	910
1499	26108	949
8353	26108	909
8354	26108	910
8352	26108	909
8351	26108	909
8356	26108	981
8357	26108	909
26108	333932	909
26108	653604	981
3020	26108	909
2821	92483	930
4199	92483	954
1491	92483	838
587	92483	830
4357	92483	922
51071	92483	813
5091	92483	965
230	92483	885
5162	92483	946
92483	137362	982
586	92483	833
7086	92483	915
92483	132158	823
1160	92483	740
8802	92483	743
1431	92483	940
226	92483	893
229	92483	893
4200	92483	952
9563	92483	926
6888	92483	902
2539	92483	915
5315	92483	982
2271	92483	726
92483	113675	820
8277	92483	901
92483	548596	746
2597	92483	859
10873	92483	959
7263	92483	911
594	92483	926
2805	92483	978
5313	92483	986
2157	8460	773
2520	8460	909
8460	50512	767
10020	140838	775
4758	140838	780
29968	140838	744
25942	51621	745
51621	54893	731
3316	5339	954
3309	3316	748
3312	3316	937
3308	3316	988
367	3316	738
3304	3316	900
3316	54205	989
3303	3316	799
3316	3320	924
3316	8550	862
1410	3316	921
3316	6622	736
3316	5600	963
836	3316	818
3316	7329	755
1415	3316	725
3316	9261	822
3316	3551	729
3316	9563	711
3316	8988	959
3297	3316	707
3316	9531	779
317	3316	775
3316	79663	882
3316	3326	931
207	3316	927
1981	3316	906
1977	3316	700
1760	3316	741
51082	102157402	823
5441	51082	999
51082	51184	870
51082	84232	915
27297	51082	999
8568	51082	728
51082	90121	738
51042	51082	819
10621	51082	999
51082	84265	984
51082	55272	919
23223	51082	721
51082	222484	908
661	51082	999
51082	64425	999
6175	51082	727
8409	51082	748
51082	84916	700
5434	51082	999
51082	84154	887
6838	51082	738
51082	55003	712
5431	51082	918
26354	51082	710
10623	51082	999
9533	51082	999
51082	51118	781
5440	51082	999
51082	55814	951
6919	51082	812
51082	55319	773
23212	51082	831
2972	51082	877
10969	51082	703
6917	51082	831
6920	51082	811
6949	51082	945
51082	55299	840
10622	51082	996
10849	51082	999
51082	55505	915
11128	51082	999
51082	171568	999
30834	51082	999
5435	51082	999
8725	51082	792
51082	84172	999
5437	51082	999
11201	51082	822
51082	51154	928
5518	27254	721
3320	5604	798
673	5604	999
5580	5604	925
5515	5604	944
5601	5604	931
5604	7532	755
5604	5906	719
3265	5604	989
5604	6714	794
2335	5604	727
5604	8844	996
5604	7297	710
5604	84292	813
5604	26150	784
3326	5604	761
5600	5604	951
3725	5604	808
5604	6416	826
4215	5604	705
5604	10221	967
5062	5604	925
5604	28956	900
2885	5604	814
5604	6654	827
409	5604	975
5063	5604	920
4000	5604	719
5604	5781	928
5604	7529	931
408	5604	875
5604	8649	998
5566	5604	929
5604	10298	928
4342	5604	934
2887	5604	769
5567	5604	925
5604	57761	801
5599	5604	934
5518	5604	950
572	5604	920
5604	5894	999
5604	7124	702
3717	5604	757
4216	5604	724
5604	5728	792
5604	57144	917
5604	10971	788
4893	5604	983
4214	5604	989
5604	6885	928
5519	5604	900
983	5604	837
5568	5604	929
3569	5604	821
156	5604	826
5604	106821730	923
5604	56924	923
5604	7534	840
596	5604	749
5604	10018	821
2932	5604	939
699	9232	955
699	996	885
699	166979	839
699	29882	817
699	8697	934
699	8318	930
699	8881	886
699	56992	923
699	51514	811
699	10744	827
699	440686	708
699	991	999
699	157313	890
699	55839	760
699	653604	708
699	9585	741
699	54892	703
699	1894	947
699	9055	757
699	11004	994
699	983	998
699	10112	959
699	55635	831
699	440093	708
672	699	733
699	8290	735
699	9212	997
699	22919	778
699	3833	916
699	9793	766
699	10425	761
699	2305	825
699	11065	954
699	57082	999
699	55143	971
699	9735	826
699	24137	952
699	8379	998
699	6195	915
699	10460	811
699	1111	946
699	26586	879
699	9156	929
699	55055	879
699	7153	982
699	259266	976
699	151246	902
699	9985	732
699	6196	909
699	10615	934
699	146909	791
699	4172	700
699	10051	788
699	1164	805
699	3161	909
699	29127	843
699	4288	963
699	9184	999
699	6241	825
699	79980	944
699	4176	796
699	7298	846
699	51343	766
699	51529	826
699	4751	932
699	1163	717
699	55355	928
699	147841	926
699	8338	780
699	79801	737
699	83461	870
699	29945	810
699	1033	846
699	8356	717
699	3619	864
699	25936	884
699	221150	839
699	7272	999
699	9928	817
699	11169	702
699	11243	833
699	8337	781
699	7083	707
699	5527	700
699	55165	928
699	8480	939
699	10726	871
699	10393	809
699	2491	854
699	1063	987
699	51366	815
699	8317	809
699	5888	832
699	55872	935
699	11130	991
699	9824	766
699	150468	867
699	29089	730
699	83903	938
699	1058	969
699	64682	875
699	157570	819
699	79003	918
699	51203	937
699	6197	914
699	995	921
699	5984	842
699	23244	813
699	54821	712
699	8438	728
1855	51523	961
2099	51523	786
51523	54790	946
23189	51523	784
537	51523	704
3221	3233	873
3233	5915	770
3216	3233	863
3222	3233	853
3214	3233	851
3232	3233	996
8988	79663	856
64581	654346	983
10892	64581	803
7124	64581	703
4046	64581	916
54209	64581	749
54106	64581	783
951	64581	934
64581	124907928	983
5788	64581	752
64581	284194	983
50489	64581	727
6714	64581	882
948	64581	787
2213	64581	991
3635	64581	814
6850	64581	999
7099	64581	978
3687	64581	752
925	64581	742
3965	64581	987
64581	100526664	722
3605	64581	757
8915	64581	816
64170	64581	973
51284	64581	713
967	64581	748
5336	64581	853
841	64581	787
7096	64581	824
1495	157638	753
8796	11346	720
8796	25844	711
10331	10690	930
2683	10690	940
2527	10690	910
10678	10690	936
28	10690	902
8703	10690	926
2525	10690	911
10690	79369	923
2524	10690	960
2651	10690	917
10402	10690	942
2526	10690	913
8704	10690	936
2530	10690	723
8702	10690	935
189	1757	959
189	5723	991
189	6470	994
189	107080644	933
189	4144	740
189	2628	952
189	4942	737
189	116519	850
189	9380	999
189	5340	757
189	2653	946
189	5830	988
189	211	923
189	132158	922
189	137872	831
189	875	940
189	102724560	940
189	2271	839
189	84706	954
189	4967	841
189	113675	949
189	55304	874
189	26227	844
189	2731	957
189	26061	890
189	27232	933
189	51268	960
189	51179	978
189	54363	985
189	10841	825
189	4548	708
189	2875	957
189	8226	896
189	222255	760
189	4143	803
189	127002	764
189	462	704
189	212	922
189	63826	939
189	1488	806
189	112817	995
189	440	770
189	6880	814
189	2618	805
189	6472	992
54205	116844	807
2022	116844	931
12	116844	711
8313	22943	864
8313	81847	918
7477	8313	783
6477	8313	735
4609	8313	794
8313	10297	977
2535	8313	724
8313	54778	861
8313	54894	805
8313	122011	950
1499	8313	999
8313	51132	935
1454	8313	921
8313	8658	955
3172	8313	784
1857	8313	967
1855	8313	991
8313	80351	968
8313	22881	756
8313	8945	935
8313	84260	807
2932	8313	999
6932	8313	983
6934	8313	912
55454	337876	924
55790	337876	924
2591	337876	762
3175	6928	956
3170	3175	963
3175	222546	708
3175	390874	770
2305	3175	717
3175	5629	770
3175	256297	711
3172	3175	867
3175	6927	916
1050	3175	728
3175	3651	928
7343	79101	895
7343	653604	721
7343	84172	863
7343	10514	768
3667	7343	855
7343	10528	739
7270	7343	759
1108	7343	956
3065	7343	713
7343	11201	962
4691	7343	800
860	7343	705
7343	10849	934
7343	64425	971
6949	7343	899
7343	10664	797
7343	10445	822
7343	9013	914
7343	51547	972
7343	9015	963
2674	4902	999
4902	5979	999
627	4902	761
4902	4914	859
2675	4902	999
4902	9048	825
2668	4902	825
4902	441549	720
4803	4902	764
4902	64096	993
4902	9672	825
2843	2845	974
2845	2846	864
94025	140453	927
140453	200958	929
56667	140453	969
140453	394263	854
4584	140453	721
140453	727897	918
4589	140453	890
140453	143662	932
10071	140453	929
4588	140453	905
4586	140453	925
4585	140453	831
3755	9196	785
3739	9196	962
3748	9196	743
3745	9196	746
3749	9196	746
9196	27012	834
3738	9196	799
3736	9196	903
3737	9196	897
3751	9196	754
3790	9196	754
9196	93107	726
9196	9312	908
3752	9196	721
3786	9196	704
3747	9196	736
3640	10022	965
10022	11172	743
10022	117579	997
10022	51289	951
10022	339403	995
6019	10022	993
10022	59350	932
2990	6677	937
1066	2990	981
2990	54658	948
2597	2990	766
2990	10327	916
2990	10720	942
2990	7366	944
2990	9365	986
2990	7367	945
2990	54575	954
2990	8692	931
2990	10724	830
2990	54578	948
2990	728378	718
2990	54657	951
2990	54576	948
2990	3482	744
2990	54577	948
2990	54490	942
2990	54659	945
2990	4351	777
2990	574537	942
567	2990	733
2990	3423	762
2990	8372	913
2990	54600	948
2990	7364	944
2990	7363	942
2990	54579	943
2298	200350	859
10605	132430	970
10605	51366	850
1974	10605	995
10605	340529	954
10605	26986	999
10605	51247	985
2353	10605	733
3184	10605	977
1981	10605	911
10605	85364	705
4686	10605	754
10605	23708	711
8761	10605	991
7812	10605	919
1975	10605	928
10492	10605	987
10605	140886	974
1977	10605	978
58485	100128327	960
58485	60684	995
6399	58485	999
58485	167691	840
58485	339122	760
27095	58485	999
10597	58485	979
51399	58485	999
58485	80006	992
51112	58485	991
58485	79370	801
58485	81876	937
51693	58485	999
58485	81551	783
58485	122553	997
6262	58485	717
58485	163782	778
5861	58485	987
55262	58485	918
58485	126003	999
23214	55705	836
60	23214	800
23214	375189	955
23214	345456	953
55006	79979	765
55006	60487	754
10785	55006	864
24140	55006	707
54931	55006	973
4234	55006	913
55006	117246	781
26995	55006	703
55006	387338	743
55006	55178	735
55006	80324	713
55006	115708	964
6248	414301	964
29979	414301	795
29978	414301	770
5710	414301	783
56675	414301	807
11047	414301	815
56477	414301	739
2770	4543	976
2783	4543	754
4543	54331	940
2195	4543	871
2771	4543	837
4543	120114	804
2782	4543	980
2773	4543	831
6492	23440	863
5454	23440	789
10296	80232	969
10296	64777	866
4289	10296	912
3386	10296	734
10296	51646	882
10296	25852	986
10296	57610	920
170575	474344	827
168537	170575	833
155038	170575	893
55340	170575	710
55303	170575	818
3312	202052	771
10808	202052	815
3306	202052	759
2786	5734	791
2770	5734	911
5734	5742	751
2783	5734	822
408	5734	873
5566	5734	787
2771	5734	911
2774	5734	702
5734	5743	895
5734	6714	840
2778	5734	986
5568	5734	787
5734	54331	834
2773	5734	914
5734	9536	871
2782	5734	855
5567	5734	788
9963	127845	705
1806	9963	703
2618	9963	833
9782	9963	841
3814	9963	704
148109	390883	751
5036	6158	981
4736	5036	950
5036	8833	850
5036	6138	995
5036	9933	919
5036	6156	995
5036	55299	929
5036	6137	993
5036	6218	843
5036	54663	889
4234	5036	701
5036	54552	961
3172	5036	905
5036	7311	963
5036	84549	754
5036	10969	795
5036	55272	738
5036	6189	931
5036	6229	905
5036	10102	702
1665	5036	705
5036	115098	840
5036	6147	999
5036	6125	999
5036	117246	893
5036	6224	964
5036	6230	897
1736	5036	911
5036	9904	778
5036	6154	997
5036	6222	968
5036	345630	723
5036	90441	977
1915	5036	896
5036	6223	913
5036	84154	987
5036	6170	984
5036	6161	990
5036	23521	992
5036	57062	779
5036	26155	788
5036	8668	822
5036	11137	726
5036	6124	999
5036	64979	738
1662	5036	815
5036	6187	972
2794	5036	894
2323	5036	873
5036	55646	861
5036	29093	718
5036	9343	736
5036	26574	834
1984	5036	737
5036	10528	911
5036	51042	965
5036	6168	991
5036	6136	972
5036	55127	789
5036	64968	726
5036	285855	886
5036	10399	950
5036	26156	989
5036	26135	929
5036	23029	889
5036	51073	713
5036	8602	701
5036	6203	967
5036	9045	993
5036	6227	906
5036	23560	996
5036	6169	995
5036	55153	981
5036	10607	831
1938	5036	957
5036	219927	701
5036	51069	750
3692	5036	994
5036	54881	887
5036	84172	803
5036	6208	947
5036	387129	829
5036	23246	929
5036	6122	995
5036	6152	994
2197	5036	896
5036	6194	909
2107	5036	936
5036	6191	925
5036	23481	994
5036	26354	963
5036	84916	708
5036	6129	994
5036	9349	996
5036	9732	807
5036	10785	700
5036	6160	988
5036	6141	996
5036	100526842	846
5036	54463	785
5036	23195	828
5036	29889	993
5036	6235	942
5036	6175	997
2058	5036	760
5036	116832	802
5036	6209	966
5036	25873	991
5036	6165	992
5036	6155	996
5036	6133	996
5036	100505478	724
4691	5036	791
5036	6202	935
5036	6210	930
5036	64794	853
5036	6130	996
5036	6204	885
5036	23223	772
5036	6146	976
5036	54475	978
5036	6173	963
5036	6201	891
5036	6139	990
5036	23160	733
3308	5036	763
5036	79590	741
5036	5394	703
5036	6232	898
3921	5036	970
5036	11056	754
5036	6135	997
5036	84128	810
5036	51121	911
5036	10412	986
5036	6231	922
5036	51154	988
5036	6193	950
5036	57418	986
5036	6157	990
5036	79039	700
5036	6217	973
5036	51068	998
5036	6234	908
5036	6144	994
5036	6128	994
5036	23212	874
5036	6166	908
5036	134218	718
5036	6207	941
5036	6164	992
5872	116984	711
3619	6795	999
6795	440093	834
6795	8290	834
6795	653604	834
6795	9212	926
6795	8356	834
6795	55143	963
991	6795	701
983	6795	858
1058	6795	918
6795	64506	791
6795	440686	834
6795	10579	705
53342	53832	723
3717	53342	913
23765	53342	886
3716	53342	913
53342	53833	725
3570	53342	828
50615	53342	712
53342	132014	817
7297	53342	912
3594	53342	728
53342	149233	770
53342	64806	976
3561	53342	700
3603	3605	779
3603	4283	714
836	3603	801
3603	6351	758
3603	7124	790
164237	259240	735
164237	259239	729
3308	6124	728
3281	3308	777
3308	8065	844
3308	3921	716
207	3308	964
3308	728239	888
25	3308	722
3308	3725	765
3308	5034	848
3308	3326	999
3308	3309	915
3301	3308	992
977	3308	705
3308	165721	882
928	3308	947
3308	7514	724
3308	5710	703
3308	4609	839
3308	5701	700
3308	9532	997
3308	7099	996
3308	10953	722
3308	8988	988
3308	8200	736
3300	3308	944
3306	3308	804
3308	653604	706
3308	5481	977
967	3308	981
3308	8678	885
3308	54205	866
958	3308	991
3308	10963	999
3308	7337	938
3308	10013	851
3308	10575	849
3308	5071	971
3308	25822	888
3308	5894	867
3308	51806	719
2023	3308	760
3308	10399	823
3308	7082	959
3308	4851	712
3308	22926	718
3308	134218	717
3308	55869	836
3308	81557	888
3308	7415	867
841	3308	711
3091	3308	938
3308	23746	831
3308	131118	900
3308	51726	843
3308	27247	709
3308	146845	766
3308	6672	987
811	3308	955
3308	4137	957
3308	10728	906
3066	3308	741
3308	100133941	732
3308	23234	779
1147	3308	715
3308	9529	960
3308	3569	790
3308	3312	999
3308	440686	704
3308	6622	994
3308	440093	704
3308	50943	794
2475	3308	748
3308	10294	902
3308	9641	749
317	3308	997
3308	7321	811
3303	3308	866
3308	6714	858
2335	3308	718
60	3308	720
3308	55466	824
2081	3308	783
3308	3310	925
3308	3824	935
3308	8517	924
3308	27000	986
3297	3308	985
3308	4691	828
3308	3920	790
3308	23405	746
3308	55664	716
1915	3308	916
3304	3308	939
3308	4155	703
3308	80331	903
3308	91860	719
1025	3308	736
2289	3308	992
3308	7266	983
177	3308	807
836	3308	906
3308	8356	732
3308	7189	946
1638	3308	759
3308	8290	704
573	3308	999
3308	574406	720
3308	64223	717
3308	9531	999
3308	51182	807
3308	5245	757
3308	7317	722
3308	9829	736
2932	3308	740
3064	3308	958
3308	6950	888
3308	163688	719
3308	5611	916
3308	4973	980
596	3308	899
3184	3308	918
3308	259217	884
1981	3308	904
3308	3329	924
3308	26986	719
3308	548645	710
810	3308	720
3308	65018	847
3308	10440	800
598	3308	730
3308	3320	999
2597	3308	901
3308	10452	762
3065	3308	921
3308	4170	720
3308	5241	972
2099	3308	931
3308	10808	935
3308	11124	850
3308	79982	779
3305	3308	870
3308	7124	790
367	3308	925
1855	3308	742
3308	56893	779
3308	11315	953
983	3308	739
3308	11080	982
3308	5621	833
3308	6732	787
3308	29978	915
3308	4100	891
3308	23479	812
8841	10524	796
3091	8841	804
8841	158983	720
8841	286436	720
8841	8970	719
8841	90665	998
8347	8841	720
2309	8841	833
5970	8841	764
8841	440686	787
2010	8841	925
8290	8841	787
8841	10933	937
8841	85236	719
2874	8841	998
8841	54145	720
8841	102724334	720
2969	8841	880
367	8841	730
8841	9555	724
860	8841	876
8841	440093	787
8841	11091	950
8841	79718	999
8356	8841	890
5928	8841	982
8841	9112	815
8204	8841	870
8841	124908234	720
6950	8841	728
8841	10419	757
207	8841	811
8348	8841	722
8841	10488	844
8337	8841	829
7975	8841	849
3066	8841	906
5931	8841	918
8341	8841	719
8841	64426	889
2624	8841	750
8345	8841	720
8841	23028	900
8841	25925	814
7068	8841	776
1107	8841	732
6256	8841	774
3013	8841	701
3014	8841	735
7181	8841	864
3018	8841	720
8841	64783	778
8841	9314	768
2146	8841	989
3725	8841	754
6907	8841	999
8342	8841	720
8369	8841	725
8841	114483833	720
6497	8841	747
8841	9612	999
8841	440689	722
8841	23309	809
3516	8841	780
4609	8841	949
4204	8841	763
3065	8841	925
8349	8841	823
8841	128312	724
8841	55506	705
8726	8841	702
8841	94239	778
8841	653604	890
8841	23512	733
8841	25942	987
8841	9734	759
8340	8841	720
3621	8841	778
2625	8841	773
8338	8841	828
8356	9085	862
8287	9085	789
9085	126961	847
9085	442862	917
8290	9085	861
9085	653604	862
8353	9085	847
8351	9085	847
9085	64595	789
9085	124905619	738
9085	86614	713
8968	9085	847
6342	9085	826
9085	84263	810
9085	124909306	738
8350	9085	847
9085	124905620	738
9085	124905618	738
9085	159163	762
8358	9085	847
9085	253175	909
9085	124909318	738
3020	9085	847
9085	124905621	738
9085	440686	861
9085	124905624	738
9085	124905628	738
1617	9085	958
9085	442868	968
8352	9085	847
9085	442867	968
9083	9085	964
9085	124908981	738
9085	124905627	738
9085	57135	920
5940	9085	859
9085	378949	732
9085	333932	847
9085	124905616	738
9085	124908988	738
9085	57054	946
9085	124908979	738
8357	9085	847
9085	124905614	738
9085	57055	946
8355	9085	847
7258	9085	738
9085	124905615	738
9085	124908978	738
7404	9085	773
9085	124905629	738
9085	124909294	738
9085	124908980	738
9085	440093	861
9085	124909015	738
9085	124909330	738
9085	124905623	738
8653	9085	776
9085	124909320	738
9085	124909084	738
9085	124905626	738
9085	124905625	738
9085	124905617	738
8354	9085	847
6628	8233	956
6635	8233	959
6432	8233	901
8233	23450	957
8233	11338	992
8233	63035	701
8233	54790	774
6637	8233	951
8233	84991	740
8233	26040	778
4904	8233	900
8233	10992	969
8233	55954	946
8233	84295	784
6427	8233	943
8233	55599	989
6633	8233	932
8233	10946	793
6733	8233	810
8233	83443	931
8233	23451	989
7536	8233	733
8233	171023	824
8233	154007	971
1665	8233	745
8233	51631	784
8233	11066	965
5116	153241	866
9738	153241	721
54875	153241	803
26005	153241	732
6867	153241	838
10460	153241	851
134359	153241	754
55125	153241	720
9786	153241	884
55835	153241	815
9793	153241	864
116840	153241	762
80184	153241	773
170626	124908558	947
170626	653067	919
170626	653220	947
7054	137362	931
112817	137362	911
6391	137362	857
2271	137362	958
84706	137362	973
7173	137362	907
440	137362	949
2875	137362	978
2571	137362	819
137362	339983	920
6390	137362	873
2730	137362	822
2686	137362	709
3417	137362	883
5053	137362	940
137362	554235	826
122622	137362	922
2729	137362	805
124975	137362	732
10841	137362	801
4191	137362	978
1491	137362	930
4967	137362	868
3948	137362	980
4357	137362	961
6898	137362	965
6392	137362	821
5091	137362	879
137362	259307	906
445	137362	928
2747	137362	970
8659	137362	942
5105	137362	820
883	137362	930
3420	137362	836
159	137362	922
2805	137362	938
80150	137362	921
2572	137362	819
1644	137362	916
79717	137362	800
55753	137362	890
3418	137362	885
1431	137362	900
47	137362	839
7263	137362	962
56954	137362	906
9375	10972	922
5861	10972	823
10972	51107	996
6396	10972	802
10972	51014	961
10972	23256	737
10972	54872	967
10972	54732	999
1314	10972	910
5664	10972	861
10972	84061	708
10972	51128	709
10972	81876	709
10972	22820	914
10960	10972	839
10484	10972	733
10972	22818	851
6836	10972	870
10972	50999	969
10945	10972	747
10972	54499	717
10972	80055	890
10972	222068	993
10972	26984	703
10972	55851	992
9554	10972	851
10972	26958	830
10972	11316	763
9276	10972	932
10972	22872	747
5663	10972	980
4144	23382	706
4144	102724560	713
4144	6472	746
4144	6611	809
4144	4507	716
4143	4144	991
4144	6470	765
4144	259307	907
1789	4144	934
4144	8602	830
4144	6898	945
4144	10436	864
875	4144	713
4144	6723	817
4144	10768	702
4144	27430	999
4144	4548	981
1786	4144	936
4144	4524	916
1303	169044	876
26259	83987	795
23363	83987	999
54578	54659	998
54578	220074	819
7355	54578	990
54575	54578	994
1312	54578	860
54577	54578	994
1576	54578	994
1565	54578	984
125	54578	717
8644	54578	930
3293	54578	915
130	54578	729
54578	54600	998
1545	54578	966
2938	54578	778
8856	54578	843
54578	284541	733
1555	54578	928
54576	54578	997
1109	54578	929
1558	54578	912
54578	100861540	864
7358	54578	966
126	54578	720
54578	54657	995
1571	54578	981
5243	54578	706
1646	54578	935
644	54578	825
54578	54658	998
1588	54578	939
1579	54578	766
7172	54578	731
1806	54578	720
1543	54578	986
29785	54578	759
131	54578	745
1544	54578	958
1551	54578	864
1553	54578	940
3283	54578	737
1645	54578	941
1066	54578	827
1244	54578	844
316	54578	946
127	54578	708
1557	54578	862
84263	253175	810
6342	253175	826
253175	333932	847
253175	442868	810
8350	253175	847
8352	253175	847
253175	440686	847
3020	253175	847
8357	253175	847
8968	253175	847
8353	253175	847
126961	253175	847
9083	253175	811
8358	253175	847
8290	253175	847
253175	442867	810
8354	253175	847
253175	440093	847
8351	253175	847
8355	253175	847
1617	253175	824
253175	653604	847
8356	253175	847
4893	23179	956
3265	23179	980
5068	5968	875
5968	51267	711
1670	5968	784
5968	80149	905
948	255738	745
8720	255738	727
4547	255738	703
3949	255738	999
84722	255738	812
5125	255738	867
4018	255738	710
56975	255738	796
26119	255738	808
255738	100423062	910
302	255738	858
7436	255738	973
6721	255738	796
27329	255738	773
43	2882	701
43	493869	702
43	162466	904
43	4129	910
43	6572	846
43	1604	708
43	1120	909
43	8292	989
43	56261	916
43	285489	867
43	23621	831
43	5663	751
43	10908	854
43	9378	712
43	4593	865
43	3339	895
43	4128	761
43	375790	833
43	8972	789
43	4137	817
43	7498	739
43	51738	821
43	1103	933
23788	111240474	766
23788	89866	766
23788	115286	705
23788	129787	906
23788	25970	870
23788	257194	895
23788	79047	919
23788	84275	796
4719	23788	708
1468	23788	808
23788	79068	802
10478	23788	849
637	23788	787
8034	23788	786
3592	6772	750
3566	3592	733
3459	3592	709
3592	6775	771
3592	149233	724
3592	5034	751
3592	3953	772
3592	3594	974
3570	3592	703
3572	3592	702
1441	3592	734
8801	134526	824
224	134526	906
31	134526	916
32	134526	906
219	134526	913
4329	134526	802
223	134526	906
501	134526	906
39	134526	930
97	134526	923
8803	134526	823
98	134526	911
8802	134526	819
6579	134526	738
84532	134526	955
27185	91752	785
91752	267012	766
84062	91752	735
1312	91752	712
283	6036	926
6036	8635	820
6036	11314	767
1909	6036	787
5553	6036	951
6036	6050	974
442862	442868	943
7706	442862	729
8653	442862	725
1617	442862	840
378949	442862	728
442862	442867	943
9083	442862	932
57055	442862	768
90933	442862	833
8287	442862	786
5940	442862	826
159163	442862	778
57054	442862	740
57135	442862	730
64595	442862	786
3726	83931	760
3726	4773	732
3726	5601	979
3726	11016	918
1385	3726	752
1960	3726	752
3726	4089	740
3726	7538	847
467	3726	964
3662	3726	705
3726	9586	849
3726	5599	973
3725	3726	999
604	3726	728
2353	3726	999
3726	6194	762
3726	23237	725
3726	4094	741
3726	9592	750
3726	4088	852
3726	8061	999
3726	5600	720
5173	6870	740
6870	26012	887
3814	6870	958
6863	6870	993
1120	6870	732
6870	55636	811
6870	255061	896
51181	57016	932
10960	90411	879
3012	23512	932
3012	126961	981
3012	10951	781
3012	8294	991
3012	6664	801
3008	3012	913
3012	5440	924
3012	8357	993
3012	102724334	740
3012	8350	985
3012	85236	992
672	3012	925
3012	54145	740
3006	3012	828
3012	3018	994
3012	85235	952
3012	8331	966
3012	8360	993
3012	7311	963
3012	5437	925
3012	8340	767
3012	8370	994
3012	7015	805
648	3012	909
3012	8314	704
3012	8351	995
3012	8971	898
3012	8336	978
3012	115004	905
3012	84444	919
3012	391769	934
3012	6829	870
3012	333932	965
3012	9646	846
3012	8607	931
3012	8335	967
546	3012	775
3012	55705	922
3012	8359	991
3012	11091	913
3012	8337	775
3012	54904	913
3012	5431	925
3012	3065	786
3012	124908234	740
3012	7314	959
3012	121504	990
3012	8349	998
3012	653604	991
3012	8334	967
3012	8346	885
3012	8367	996
3012	4676	706
3012	8358	980
1441	3012	708
3012	11168	813
3012	8343	939
3012	3013	778
3012	9555	953
2146	3012	956
3012	84661	853
3012	3020	960
3012	8352	991
3012	8356	998
3012	4297	965
3012	9557	915
3012	7316	967
3012	6015	826
3012	8969	954
3012	8968	988
3012	10419	777
3012	7468	915
3012	8329	969
3012	440689	781
3012	8345	949
3012	5434	924
3012	10856	914
3012	8344	747
3005	3012	907
3012	554313	990
3012	79577	847
3012	6917	825
3012	9070	923
3012	8368	992
3012	8970	997
3012	54617	868
3009	3012	751
3012	8290	988
3012	8330	931
3012	5441	924
1108	3012	933
3012	387893	944
3012	165918	834
3012	440093	942
3012	8353	989
3012	6830	863
3012	8362	990
3012	8366	992
3012	128312	971
3012	8364	990
3012	80349	800
3012	5435	924
3012	8332	923
3012	8348	985
3012	8339	878
1058	3012	993
3012	23168	848
3012	8355	980
3012	8347	934
3012	6045	916
3012	8341	841
3012	8354	975
3012	6657	811
3012	8342	903
3012	8363	992
3486	8988	741
8988	9261	822
1981	8988	906
3551	8988	731
3630	8988	990
3309	8988	743
5339	8988	948
596	8988	988
207	8988	923
8988	284194	764
3312	8988	903
3479	8988	991
8988	9563	706
8988	27129	768
8550	8988	730
3320	8988	914
3326	8988	921
8988	9531	740
8988	124907928	764
8988	54205	989
3965	8988	769
8988	654346	764
3481	8988	984
3304	8988	890
3303	8988	771
836	8988	816
317	8988	774
9401	27085	772
2339	5876	822
2339	4673	807
2222	2339	902
2339	9986	955
2339	23590	941
836	2339	762
2339	10269	953
2339	116150	931
2339	57107	927
2339	79947	943
2339	5229	999
2339	91612	902
2224	2339	954
2146	5729	817
5729	23047	816
5729	5730	888
5729	11091	708
5729	11251	892
23137	23244	820
11169	23244	729
23244	157570	986
10274	23244	999
10664	23244	758
23244	642636	902
5983	23244	727
8243	23244	998
9126	23244	999
23047	23244	971
23244	54921	836
10734	23244	858
23244	79677	749
9985	23244	972
23244	83903	937
7153	23244	744
5981	23244	713
10051	23244	737
23244	27127	856
9212	23244	743
23244	79075	827
23244	79915	701
5985	23244	768
64601	203062	709
9482	203062	754
51272	203062	764
8675	203062	716
63908	203062	780
54820	203062	787
8677	203062	756
10490	203062	808
9554	203062	751
143187	203062	808
5550	7200	842
2691	7200	876
7200	51738	840
6863	7200	718
7200	7201	999
5367	7200	773
3479	7200	715
6906	7200	748
7200	7253	767
3952	7200	745
4852	7200	766
5443	7200	914
885	7200	751
7068	7200	744
1734	7200	845
5449	7200	736
1735	7200	830
6567	7200	786
29063	124801	952
29063	57721	917
29063	64783	825
29063	51504	771
29063	29945	706
9589	29063	861
65055	80346	731
25923	80346	733
51308	80346	737
115098	375444	748
613	5294	732
613	4300	769
613	399694	900
613	5295	744
613	400745	738
613	4301	760
613	9846	737
613	2885	994
613	53358	901
613	8816	758
613	6464	925
613	6776	924
25	613	996
387	613	718
613	1399	975
5190	5825	700
5190	23710	872
5190	5824	967
5190	5191	984
5190	51555	937
5190	54942	866
5190	7322	741
5190	5830	994
5190	7321	701
5190	92305	767
5190	8504	973
5190	55670	999
5190	5828	980
5190	54469	916
5190	8239	715
5190	8799	844
5190	5195	988
64118	115708	732
64118	79050	708
60487	64118	821
2782	6869	907
6869	7432	747
6869	285175	854
2778	6869	905
409	6869	957
6863	6869	999
1120	6869	708
408	6869	957
6869	54331	800
6869	255061	995
4988	6869	742
6869	7442	735
2194	84869	938
84869	109703458	945
7923	84869	999
55964	84869	784
1235	1673	997
1235	124906748	997
1235	100289462	997
1673	503841	823
503841	124906748	823
503841	100289462	823
1673	124906749	823
124906748	124906749	823
100289462	124906749	823
1673	124906746	952
124906746	124906748	952
100289462	124906746	952
1673	245908	842
245908	124906748	842
245908	100289462	842
1673	124906743	727
124906743	124906748	727
100289462	124906743	727
1670	1673	907
1670	124906748	907
1670	100289462	907
1673	124906744	951
124906744	124906748	951
100289462	124906744	951
1673	140596	952
140596	124906748	952
140596	100289462	952
1673	55894	951
55894	124906748	951
55894	100289462	951
1673	245910	727
245910	124906748	727
245910	100289462	727
1673	1673	922
1673	124906748	922
1673	100289462	922
1673	7099	986
7099	124906748	986
7099	100289462	986
1673	10407	798
10407	124906748	798
10407	100289462	798
1673	503614	727
503614	124906748	727
503614	100289462	727
1673	50616	756
50616	124906748	756
50616	100289462	756
1673	9034	994
9034	124906748	994
9034	100289462	994
1673	3045	716
3045	124906748	716
3045	100289462	716
1667	1673	820
1667	124906748	820
1667	100289462	820
1673	6278	913
6278	124906748	913
6278	100289462	913
1673	245911	749
245911	124906748	749
245911	100289462	749
1673	728358	939
728358	124906748	939
728358	100289462	939
1673	414325	951
414325	124906748	951
414325	100289462	951
1673	124906741	798
124906741	124906748	798
100289462	124906741	798
1673	503618	871
503618	124906748	871
503618	100289462	871
124906748	124906748	922
100289462	124906748	922
1673	245928	722
245928	124906748	722
245928	100289462	722
1668	1673	893
1668	124906748	893
1668	100289462	893
1673	124906747	842
124906747	124906748	842
100289462	124906747	842
100289462	100289462	922
5566	6323	919
5567	6323	918
477	6323	926
6323	6331	739
6323	6330	996
6323	6812	852
6323	8913	726
6323	89796	960
6323	79751	743
2563	6323	729
6323	338567	768
2258	6323	727
6323	6326	948
5568	6323	919
3785	6323	934
6323	6335	736
6323	6334	771
6323	57731	718
3736	6323	742
2554	6323	817
2566	6323	952
6323	6792	861
785	6323	708
6323	57582	763
6323	55800	805
6323	6324	996
6323	112476	737
6323	170302	764
3737	6323	721
3786	6323	845
6323	8911	796
6323	11280	829
6323	8912	715
6323	6709	813
6323	23114	726
6323	57526	938
27197	80258	888
23770	57037	719
57037	192669	885
53343	79054	916
53343	221823	925
53343	55276	901
5631	53343	925
53343	56985	900
11164	53343	979
53343	256281	735
53343	80036	840
5634	53343	930
28511	253959	825
28511	54438	784
4793	28511	864
29104	54516	808
9617	29104	874
8362	29104	900
8360	29104	900
8364	29104	900
29104	60487	814
8366	29104	900
2107	29104	838
8370	29104	900
29104	91801	728
8363	29104	900
1371	29104	850
29104	121504	900
29104	51504	999
29104	51409	815
8294	29104	900
8359	29104	900
8367	29104	900
29104	64863	749
8368	29104	900
2235	29104	844
29104	91574	799
29104	554313	900
86614	124908988	772
86614	124905620	772
86614	124905614	772
86614	124905621	772
86614	124909015	772
86614	124905624	772
86614	124909318	772
86614	124909294	772
86614	124905615	772
86614	124908979	772
86614	124908978	772
86614	124908980	772
86614	124905617	772
5940	86614	770
86614	124908981	772
86614	124905628	772
86614	124905625	772
86614	124909330	772
86614	442868	760
86614	124905619	772
86614	124905627	772
86614	124909306	772
86614	124905616	772
86614	124905618	772
7258	86614	772
9247	86614	786
86614	124905626	772
86614	124909084	772
86614	124905623	772
86614	124909320	772
86614	442867	760
86614	124905629	772
1617	86614	709
9083	86614	762
4043	7804	897
7436	7804	958
6414	7804	837
4137	7804	718
322	7804	898
5649	7804	998
1191	7804	899
7804	23542	812
1742	7804	856
1600	7804	904
7804	375790	706
7804	10418	910
7804	10971	806
1665	23620	995
4923	23620	949
23620	24144	958
993	124906420	712
993	2305	936
991	993	839
993	401447	712
993	9134	984
993	4609	950
672	993	929
993	8454	906
993	7529	793
993	124906416	712
993	66037	789
993	1869	907
993	5894	706
993	8318	949
993	9156	705
993	51343	703
993	7465	956
993	995	961
993	124906419	712
993	124906412	712
993	4149	792
993	124906403	712
993	10971	737
993	166979	781
993	81669	791
993	377630	712
993	494551	702
993	9212	746
993	7027	778
993	4998	735
993	1111	999
993	3014	766
993	63967	818
993	124906415	712
993	11200	998
993	2810	701
896	993	953
993	8945	969
545	993	860
993	1020	868
993	1026	847
993	51514	755
983	993	993
993	1874	705
993	84126	760
993	8317	737
993	55388	850
993	85417	937
993	7534	766
993	8851	771
6045	7324	824
7311	7324	796
7324	64682	846
7324	9101	807
7324	10393	863
7324	55070	882
7324	25906	825
672	7324	782
7324	29945	888
7324	8881	851
7324	9636	839
7324	9039	729
7324	7874	702
7324	10477	960
7324	29882	824
7324	7335	735
7324	11065	823
7316	7324	711
996	7324	818
7324	246184	839
7324	7336	712
7324	56254	898
7324	51434	831
7324	55236	733
7324	9810	823
7324	51255	747
7324	25820	802
7324	51529	868
7324	55611	823
4734	7324	904
7324	83737	721
7324	10221	794
7324	51194	715
7324	8697	840
7324	54708	783
7324	7325	938
2639	7324	710
7324	23327	870
6047	7324	724
7324	22954	829
7317	7324	978
7324	7337	825
7318	7324	870
7321	7324	817
7324	119504	823
3312	5481	884
3320	5481	999
5481	10728	972
664	5481	952
292	5481	937
5481	10399	720
5481	7268	783
2289	5481	776
5481	7419	936
5478	5481	919
3326	5481	999
293	5481	948
5481	26523	761
5481	7416	993
596	5481	947
5481	7417	936
5481	10963	969
2099	5481	933
1613	7798	994
109	10887	766
5832	10887	703
3643	3717	797
627	3643	726
3481	3643	991
3643	8651	970
3643	8823	814
3643	6517	813
3643	6464	994
1942	3643	705
2885	3643	985
3643	8835	918
3643	3667	999
3643	399694	904
3643	10603	995
3643	5579	911
3643	8473	907
3643	53358	914
3643	5293	927
3630	3643	999
3643	9365	911
3643	4803	701
3643	5291	944
3643	9846	905
2248	3643	811
3643	5295	988
3643	6714	705
1399	3643	745
3643	9021	982
3643	3645	984
3643	5581	931
3643	723961	938
2308	3643	743
3643	8822	811
3643	5792	948
3643	8660	999
3643	5155	744
2254	3643	826
3479	3643	999
3643	4254	916
3643	8471	983
2250	3643	811
60	3643	726
3643	8878	739
3643	5781	980
3643	6514	713
3643	122809	917
2887	3643	983
3643	5770	999
3643	6654	752
2253	3643	809
3643	26291	765
3643	3952	744
3643	5332	705
3480	3643	997
11344	375189	759
2059	11344	921
4647	11344	815
830	11344	810
11344	339768	888
11344	140469	884
11344	53904	893
11344	29766	793
11344	51168	941
4354	11344	808
11344	345651	721
2934	11344	952
832	11344	877
11344	25861	917
5962	11344	765
8573	11344	804
11344	64787	951
11344	83715	926
60	11344	772
10487	11344	918
1072	11344	760
29	387	700
54811	93134	795
931	51237	784
5450	51237	891
51237	91319	851
10130	51237	761
3309	51237	761
3543	51237	729
2815	3690	888
2316	2815	710
2812	2815	999
2815	4067	919
2815	51206	860
2814	2815	999
948	2815	859
2811	2815	999
2815	340205	822
2157	2815	786
2815	4352	822
2	440387	860
6590	440387	797
2629	440387	774
4151	440387	753
280	440387	839
278	440387	853
440387	124905668	853
440387	124905666	853
440387	124905660	853
3630	440387	793
5644	440387	859
440387	124905658	853
5406	440387	856
1504	440387	949
12	440387	971
5646	440387	801
1360	440387	929
64215	440387	767
5265	440387	958
277	440387	840
54829	440387	726
1506	440387	832
1514	440387	708
23626	93426	743
6847	93426	998
10734	93426	910
27127	93426	822
93426	150365	716
84072	93426	832
93426	644186	994
10388	93426	901
9985	93426	861
9126	93426	732
93426	254528	700
50511	93426	938
93426	150280	724
93426	317761	869
25777	79188	875
3728	79188	913
6262	79188	843
4000	79188	805
2010	79188	891
29775	79188	739
1825	79188	907
2318	79188	720
79102	79188	709
54676	92399	755
54676	80067	706
2626	3171	785
3171	6927	930
58488	80765	940
7327	11236	884
6721	11236	824
10956	11236	905
11236	84447	795
3638	11236	896
6400	11236	942
11236	55829	738
11236	81502	997
10987	11236	709
6048	11236	767
11236	92305	723
7399	11236	932
7415	11236	854
1454	222584	739
10213	10980	750
10980	64326	819
5719	10980	782
2197	10980	774
9730	10980	758
2873	10980	999
10980	55070	736
10980	80344	921
10480	10980	724
10980	51138	999
10920	10980	999
10980	286187	756
10980	50813	999
5710	10980	734
10980	64708	999
10980	150678	985
8451	10980	974
10980	387357	720
10116	10980	827
5702	10980	721
2885	10980	904
8450	10980	964
10980	26094	856
10980	10987	999
10980	51514	736
10980	27040	720
5886	10980	702
10980	79016	756
9861	10980	756
8453	10980	970
5705	10980	875
5718	10980	820
9886	10980	746
8454	10980	941
7311	10980	702
6921	10980	895
9840	10980	900
8667	10980	808
2197	170850	911
1114	7857	986
1363	7857	796
3187	27288	750
3183	27288	733
64708	150678	961
10920	150678	987
9840	150678	900
50813	150678	966
27040	150678	720
150678	387357	720
2873	150678	975
10987	150678	983
51138	150678	968
2885	150678	900
6430	10114	786
10114	83593	907
10114	10238	710
3187	10114	765
6434	10114	749
1350	3094	867
3094	23650	860
3094	27089	810
3094	6139	769
3094	10856	717
1066	3094	718
1674	3094	742
3094	6165	795
3094	5476	744
3094	6155	802
1347	3094	797
2272	3094	738
56139	56141	847
9752	56139	919
56139	56142	848
56138	56139	793
1020	8941	993
7581	51776	762
4071	10103	802
780	4071	867
5881	57580	993
5362	5881	919
5881	5900	913
2534	5881	920
5881	221178	933
1793	5881	938
5295	5881	910
5881	22885	906
5881	9844	991
5881	91584	919
5881	7410	927
5881	10451	925
5881	10928	909
5881	124907782	739
5881	10787	927
5361	5881	938
1809	5881	735
5881	6714	923
396	5881	792
5881	27071	906
5590	5881	922
4214	5881	919
5881	7409	992
5881	84552	933
5881	56940	739
5365	5881	915
4641	5881	901
5062	5881	940
5291	5881	957
5881	51571	812
5601	5881	916
1500	5881	907
5881	55558	929
5881	57144	934
5881	23191	917
5881	10810	909
5881	10163	918
5881	23396	912
5881	56288	919
5881	50649	933
5606	5881	901
5881	8936	921
5881	5970	910
5881	7204	960
387	5881	924
1794	5881	993
5599	5881	914
5881	8874	927
5881	8394	921
5881	56924	934
2185	5881	912
5881	23607	907
5881	27035	823
5881	26999	924
5879	5881	918
27	5881	926
5881	10458	941
5364	5881	991
4640	5881	901
4646	5881	902
5881	53904	906
4688	5881	819
5881	83715	755
25	5881	919
2782	5881	710
5881	106821730	934
5881	128239	935
5881	23654	921
5609	5881	911
5063	5881	934
5881	10298	993
5608	5881	901
5881	84612	946
5881	6416	902
5293	5881	933
2783	5881	717
5881	55619	953
2299	2706	743
2299	3766	848
2299	5172	946
1140	55584	828
1137	1140	772
1135	1140	788
1136	1140	749
1140	285489	786
1140	8292	798
1139	1140	775
1140	1141	745
1140	4593	796
1140	1146	739
1140	1145	847
2803	84079	871
51699	84079	940
3798	84079	755
10981	84079	994
1207	55352	750
55352	83732	854
10419	55352	989
1147	260434	767
58484	260434	837
135644	260434	741
9447	260434	921
55811	260434	734
22861	260434	935
23085	260434	721
834	260434	852
199713	260434	781
171389	260434	912
114548	260434	812
91662	260434	740
8517	260434	736
10248	79897	995
10248	202658	995
10248	26523	722
1660	10248	742
10248	10557	997
10248	192670	720
10248	10799	997
10248	192669	720
1736	10248	737
10248	10940	996
10248	10775	998
10248	10556	999
10248	10528	727
8575	10248	734
10248	55505	916
10248	10978	910
9692	10248	937
2081	10248	720
10248	23405	902
10248	11102	991
10248	54913	999
10248	29102	722
4809	10248	732
10248	51367	999
10322	114826	845
11226	29071	819
29071	192134	969
29071	64409	705
2650	29071	965
6482	29071	964
2590	29071	845
29071	50614	746
8693	29071	818
29071	63917	806
2591	29071	829
9245	29071	956
29071	56913	978
29071	79695	837
29071	51301	945
29071	57452	713
29071	117248	740
29071	728819	901
6483	29071	937
2665	53917	765
5875	53917	744
2664	53917	763
1281	2201	751
1281	2335	928
1281	4921	841
1281	30008	719
871	1281	876
1281	1302	862
1281	1284	817
780	1281	798
1281	10491	748
1281	2200	970
1281	1300	762
1281	6387	739
649	1281	822
1281	1290	998
1281	1301	965
1281	10631	976
1281	1289	983
1281	9289	710
1281	7148	746
1281	7048	750
1281	1303	730
1280	1281	864
633	1281	890
1281	10516	724
1281	1282	856
1281	3688	942
1281	54829	815
1281	4318	745
1281	1294	715
1281	3690	786
1281	1285	700
1281	1287	803
1281	7058	804
1281	1307	828
1281	7046	746
1281	1291	926
1281	51206	936
1281	1306	791
1281	1490	782
2774	81697	701
79412	284654	726
27122	79412	712
79412	83999	770
22943	79412	999
51375	51699	701
51375	254122	763
51375	282991	849
51375	58533	772
9413	9414	854
706	9413	830
9413	117531	761
85442	389541	720
1793	85442	720
9827	85442	720
85442	203228	720
8649	85442	720
9844	85442	720
57589	85442	745
28956	85442	720
85442	140775	720
960	3038	806
3038	7358	818
3827	7064	988
5550	7064	824
136	2774	787
136	2778	954
136	953	757
111	136	714
135	136	937
2138	10736	972
5076	10736	784
4435	10736	784
7090	10736	700
2070	10736	795
2139	10736	940
2297	10736	750
2140	10736	881
7490	10736	735
54954	136647	719
54097	136647	784
7737	136647	712
136647	404672	734
79783	136647	986
124401	140609	937
4867	124401	746
10783	124401	746
80114	124401	749
27031	124401	722
2194	51703	954
948	2194	735
2194	84188	718
2182	2194	969
2194	10062	827
2194	3157	840
1431	2194	911
2194	3630	714
2194	7923	949
37	2194	791
2194	6720	983
2194	51085	813
2194	109703458	923
31	2194	998
2194	23305	948
2194	7376	773
2194	6319	960
2194	79966	759
2194	9370	709
2194	7391	752
32	2194	993
2194	387787	815
2194	3030	702
2180	2194	981
2194	55711	710
2194	6721	833
2194	55301	900
2194	57104	760
47	2194	994
2194	50814	714
2099	2194	792
2181	2194	964
2194	81616	936
2194	197322	969
34	2194	736
2194	4706	877
1717	2194	757
2194	51601	805
2194	8694	768
2194	5105	714
2194	3638	780
2194	63924	703
2194	3952	724
2194	2597	716
2194	5465	784
2194	3158	716
2194	79071	918
210	2194	814
86	10467	973
10467	10856	997
6944	10467	993
10467	81611	713
10467	94239	764
8607	10467	998
10467	55929	950
10467	57634	959
10467	84901	703
10467	55257	764
8322	260425	890
9170	260425	918
9223	260425	947
5728	260425	972
10745	260425	767
9863	260425	945
1499	260425	959
57216	260425	739
10313	54463	822
10871	54463	761
54463	81631	829
54463	84557	749
29889	54463	724
51068	54463	889
7095	54463	893
11337	54463	998
23710	54463	862
54463	65125	889
3692	54463	759
25923	54463	814
1501	54463	790
4077	54463	718
51368	54463	772
9236	54463	819
10409	163688	745
23352	163688	896
800	163688	996
23236	163688	752
208	163688	706
5578	163688	719
1259	163688	925
6011	163688	720
795	163688	787
2903	163688	895
6295	163688	761
58529	163688	732
1262	163688	969
4843	163688	993
5530	163688	997
5336	163688	927
4082	163688	995
3785	163688	955
815	163688	999
8398	163688	787
3709	163688	939
3783	163688	843
4607	163688	861
2596	163688	987
816	163688	983
3708	163688	980
627	163688	748
108	163688	718
8913	163688	979
207	163688	713
2099	163688	979
5566	163688	988
8822	163688	840
5121	163688	986
84707	163688	736
6331	163688	967
120	163688	913
6622	163688	936
51206	163688	703
9201	163688	774
1260	163688	958
85366	163688	998
10497	163688	963
10142	163688	780
6261	163688	999
10645	163688	997
4772	163688	786
5116	163688	792
4284	163688	984
57118	163688	925
7534	163688	800
4893	163688	954
8912	163688	940
6329	163688	826
6263	163688	953
4773	163688	772
7124	163688	740
2316	163688	718
6714	163688	927
1756	163688	831
23523	163688	842
7273	163688	770
4803	163688	865
2932	163688	771
779	163688	857
4640	163688	790
5501	163688	799
857	163688	995
5261	163688	920
5532	163688	975
1938	163688	784
9590	163688	936
773	163688	752
5137	163688	971
59341	163688	877
3326	163688	995
23025	163688	905
444	163688	755
23604	163688	834
6863	163688	788
4155	163688	987
5256	163688	917
29888	163688	836
2812	163688	727
1612	163688	901
1613	163688	839
2035	163688	808
4842	163688	999
23770	163688	750
51806	163688	963
4638	163688	997
4776	163688	729
818	163688	982
6262	163688	999
64220	163688	743
3265	163688	960
163688	219670	798
2705	163688	933
109	163688	940
91807	163688	987
2475	163688	707
3710	163688	979
1742	163688	891
287	163688	828
5499	163688	776
91860	163688	961
6334	163688	769
5136	163688	969
7442	163688	990
387	163688	760
5331	163688	735
5567	163688	988
3717	163688	791
5255	163688	914
9104	163688	709
65108	163688	962
491	163688	895
2281	163688	947
5923	163688	955
5443	163688	831
490	163688	725
10345	163688	919
8911	163688	936
84254	163688	985
9657	163688	937
163688	200373	798
2904	163688	926
9738	163688	702
9495	163688	822
5500	163688	796
5257	163688	914
4135	163688	715
7220	163688	762
5533	163688	940
5332	163688	706
1385	163688	884
111	163688	818
3630	163688	764
6326	163688	781
2280	163688	988
163688	102724560	755
9402	163688	895
5999	163688	763
57620	163688	700
163688	196883	756
9734	163688	740
3786	163688	768
2902	163688	959
55859	163688	748
1827	163688	735
1072	163688	796
501	163688	914
3320	163688	996
5568	163688	991
774	163688	722
810	163688	962
8573	163688	738
7222	163688	861
112	163688	818
859	163688	941
84876	163688	875
7225	163688	833
113	163688	756
875	163688	755
1495	7094	760
1006	1495	863
1495	1499	999
1495	3728	991
1495	7529	903
1495	4301	984
1495	29119	955
1495	51474	774
1495	10297	904
1495	7532	942
1495	7082	987
1495	1496	979
1495	144100	827
1002	1495	817
87	1495	974
1010	1495	837
1495	10971	911
1495	7534	914
1003	1495	972
1495	83660	739
60	1495	957
1495	1501	765
58	1495	912
1495	1500	998
71	1495	953
51078	57215	907
7702	57215	833
3054	57215	934
57215	83591	890
5028	10969	791
5028	84549	746
5028	6838	835
5028	54663	784
953	5028	820
5028	26156	836
5028	23076	701
5028	55299	730
5028	23481	805
134	5028	777
2778	5028	904
5028	64805	957
5028	23560	756
5028	23246	840
5028	51154	701
5028	51018	846
5028	22953	710
5028	84154	777
5027	5028	720
5028	26155	781
5025	5028	714
5028	79039	717
5028	8568	701
5028	51206	774
5028	80135	827
5028	23236	708
954	5028	859
2098	23491	862
9600	375611	775
117531	375611	756
1841	6241	953
1635	1841	983
1841	1854	981
205	1841	702
1841	221264	957
1841	22978	917
1841	129807	892
1841	654364	945
1841	51251	926
953	1841	910
1841	2618	835
1841	7083	971
1841	377841	910
1841	100526794	901
1841	4830	958
1841	10201	959
1719	1841	832
1841	7298	997
1841	51727	946
1841	56953	967
1841	200895	789
1841	93034	912
978	1841	891
1841	4831	958
204	1841	735
1841	115024	909
1841	29922	944
7355	7364	967
125	7364	714
3283	7364	720
1544	7364	916
126	7364	700
7364	8630	711
1557	7364	805
130	7364	715
7358	7364	934
1545	7364	944
6927	7364	741
1543	7364	962
1553	7364	941
3293	7364	918
1558	7364	939
644	7364	757
1571	7364	962
1579	7364	769
1565	7364	979
1646	7364	924
7364	284541	707
1551	7364	842
1109	7364	918
1588	7364	935
1555	7364	924
7364	220074	818
7364	29785	727
1576	7364	998
6716	7364	715
1244	7364	798
7364	100861540	846
1066	7364	803
3284	7364	713
316	7364	943
1645	7364	922
1312	7364	864
127	7364	722
7364	8644	933
1448	59341	713
1447	1448	998
1448	51350	735
1448	3780	718
1448	4831	723
1448	3783	912
1448	3782	832
1544	54658	957
7355	54658	984
1066	54658	826
8856	54658	761
316	54658	941
54658	284541	705
54658	220074	818
1579	54658	757
54657	54658	994
3293	54658	915
125	54658	713
1588	54658	940
1565	54658	979
644	54658	933
1557	54658	809
7172	54658	738
1645	54658	931
54577	54658	994
8644	54658	924
54600	54658	998
54658	54659	998
130	54658	722
3283	54658	738
1806	54658	763
126	54658	715
1543	54658	985
1576	54658	994
1244	54658	750
1551	54658	844
54658	100861540	843
127	54658	706
54575	54658	995
1553	54658	940
922	54658	713
1558	54658	902
1109	54658	928
29785	54658	722
1312	54658	850
7358	54658	968
1555	54658	926
1646	54658	929
2938	54658	752
131	54658	722
54576	54658	996
1545	54658	963
3284	54658	706
1571	54658	970
10726	134492	733
26261	134492	770
23386	134492	730
90423	155066	943
9550	90423	995
528	90423	989
537	90423	964
51606	90423	989
64077	90423	715
527	90423	993
8992	90423	956
516	90423	897
517	90423	901
498	90423	857
27068	90423	733
533	90423	994
509	90423	757
90423	163882	975
90423	440400	841
90423	388946	731
9296	90423	998
90423	102157402	804
5464	90423	725
23545	90423	987
50617	90423	993
90423	127124	978
3667	5618	747
2263	3667	817
3667	9365	931
3667	57521	855
3667	8651	983
3667	493829	802
238	3667	882
3551	3667	981
2887	3667	920
3667	8678	921
2885	3667	999
3667	3952	963
3667	6654	941
596	3667	785
3667	5293	943
3667	5580	962
2099	3667	903
3667	5170	707
1443	3667	774
2260	3667	834
2261	3667	703
1147	3667	953
3667	5581	926
3667	7529	790
3479	3667	998
3667	5291	991
3667	8471	973
3667	8473	919
3667	9021	985
3667	7010	720
3667	6199	986
3667	25970	881
3667	5601	936
3667	146850	903
3667	5770	995
1154	3667	711
3630	3667	999
3645	3667	816
3667	3717	996
3667	6714	977
3667	8660	997
3481	3667	928
2475	3667	992
1969	3667	726
3667	10603	863
3667	8835	960
3667	6720	706
3566	3667	704
2335	3667	777
3667	5599	986
2308	3667	854
3667	10657	756
207	3667	972
3667	3953	782
3569	3667	704
3667	5781	999
3667	9370	734
3667	6517	940
3667	4914	971
2690	3667	712
3667	54106	741
2066	3667	734
208	3667	825
3667	3725	701
1173	3667	942
2932	3667	799
3667	4233	862
3667	4690	717
3667	5888	878
3667	5579	932
857	3667	722
3667	5294	948
3667	9882	730
3667	5590	955
3480	3667	999
3667	6464	991
3667	26259	825
3667	5295	999
3667	3716	933
3667	7534	930
3667	8517	914
2534	3667	923
3667	122809	932
3667	23533	924
3667	5792	945
3667	5728	792
10421	55234	768
6635	10421	892
9416	10421	996
10421	26121	778
6628	10421	982
6633	10421	917
10421	23192	784
6637	10421	803
9810	10421	783
10421	10594	982
9129	10421	770
6638	10421	941
9343	10421	959
10421	10713	803
10078	10421	882
10421	23020	998
914	10421	992
5499	10421	851
8573	10421	720
10421	25980	967
9092	10421	909
3596	3687	824
3596	4360	840
3596	3953	710
3596	27159	764
3596	149233	830
3572	3596	822
3596	9332	710
3596	50616	847
3459	3596	848
3596	4283	722
3596	53832	725
925	3596	854
3575	3596	872
3596	4318	759
912	3596	759
3563	3596	800
3559	3596	905
2335	3596	735
3596	7297	831
942	3596	722
1441	3596	714
3596	163702	735
3596	4128	787
3596	112744	842
3596	6362	747
3596	3717	845
3596	100423062	908
3596	10631	788
3596	6772	875
3596	3598	999
3570	3596	920
3566	3596	999
1439	3596	731
3596	6351	830
959	3596	719
3596	7099	806
383	3596	807
1118	3596	733
3455	3596	741
3561	3596	932
3596	85480	887
3596	3597	999
3596	3684	828
3586	3596	952
1435	3596	733
3596	50615	787
3596	4586	795
3596	6369	739
3569	3596	957
3596	10344	809
3568	3596	859
3596	53833	705
948	3596	855
3596	3605	940
2625	3596	882
3596	90865	937
3596	7124	957
3596	64806	803
3554	3596	761
3576	3596	940
2919	3596	826
1232	3596	758
3590	3596	843
3596	11251	719
3596	3716	869
3596	3627	871
3596	386653	837
3596	4049	747
3596	6348	895
3594	3596	816
3596	50943	808
3596	7039	726
940	3596	768
655	25928	705
23322	79867	836
79867	91147	995
65062	79867	831
79867	200728	933
4867	79867	743
79867	84314	912
26123	79867	992
57545	79867	996
79867	80184	979
54903	79867	988
51259	79867	980
79600	79867	997
54538	219699	909
6586	54538	999
54538	79812	736
9353	54538	998
1003	54538	707
6091	54538	733
54345	54538	776
7122	54538	732
4330	79870	781
4284	8419	785
1414	8419	947
631	8419	999
1413	8419	739
1427	8419	925
1415	8419	919
3299	8419	847
5309	8419	878
2048	8419	729
4519	8419	976
2703	8419	946
1443	440533	764
5671	440533	785
1442	440533	767
6382	440533	727
5669	440533	800
2774	26248	713
3920	201931	802
201931	283377	820
4261	8625	998
4802	8625	864
4207	8625	801
1385	8625	905
8625	100271849	801
4800	8625	820
150248	388886	718
155038	168537	895
6729	155038	786
55303	155038	911
55340	155038	825
155038	474344	913
6921	9655	840
3716	9655	920
3566	9655	970
1154	9655	735
9655	122809	824
7297	9655	814
6772	9655	919
6776	9655	795
9021	9655	844
3718	9655	811
3717	9655	952
9306	9655	872
8065	9655	911
8651	9655	726
1656	84331	778
84331	124801	745
5928	114825	792
3065	114825	731
81844	115004	704
22954	81844	863
10475	81844	746
81844	340061	904
1497	64342	763
11261	64342	764
9928	150468	852
83461	150468	800
10112	150468	836
150468	157313	871
11004	150468	795
983	150468	797
3833	150468	839
24137	150468	843
55355	150468	913
150468	221150	784
1058	150468	829
55165	150468	886
51512	150468	736
55872	150468	775
150468	259266	883
51203	150468	749
8318	150468	752
9212	150468	737
7153	150468	830
3161	150468	812
1063	150468	737
3290	7363	714
1555	7363	871
1576	7363	978
7358	7363	934
1066	7363	780
7363	220074	808
644	7363	772
1571	7363	955
1579	7363	764
1558	7363	867
1544	7363	929
7363	8644	919
1545	7363	936
7363	100861540	782
1645	7363	920
125	7363	710
131	7363	715
7355	7363	972
127	7363	717
130	7363	724
3283	7363	712
1588	7363	929
6716	7363	712
3293	7363	916
1646	7363	918
1109	7363	919
1551	7363	788
316	7363	937
1553	7363	937
1565	7363	963
1312	7363	805
1543	7363	956
6173	6726	858
6156	6726	894
6144	6726	914
2197	6726	867
6223	6726	856
6218	6726	835
6170	6726	886
6155	6726	899
6227	6726	895
6138	6726	938
6726	100526842	858
6726	6731	999
6231	6726	843
6726	23521	903
6175	6726	879
6122	6726	906
6210	6726	873
6209	6726	852
6201	6726	863
6166	6726	864
6152	6726	906
6726	6730	999
6726	6728	999
6158	6726	878
6157	6726	886
6726	23480	850
6726	10399	848
6168	6726	896
6125	6726	907
6187	6726	856
6128	6726	910
6164	6726	931
6234	6726	852
3921	6726	852
6165	6726	887
6726	7311	835
6202	6726	845
6235	6726	848
6726	6729	999
6161	6726	877
6208	6726	836
6232	6726	856
6207	6726	866
6193	6726	881
6146	6726	907
6726	100529239	814
6230	6726	854
6204	6726	864
6191	6726	858
6726	51121	884
6135	6726	874
6229	6726	873
6189	6726	857
6217	6726	896
6726	25873	906
6137	6726	898
6139	6726	902
6194	6726	854
6147	6726	931
6726	9349	904
6224	6726	846
6203	6726	868
6124	6726	902
6160	6726	899
6154	6726	865
6222	6726	852
6726	6734	976
6130	6726	912
6136	6726	860
6726	58477	974
6133	6726	907
6169	6726	889
6129	6726	907
6141	6726	899
6726	9045	902
79192	150572	789
9464	79192	701
3751	79192	839
9482	143187	996
4905	9482	753
9482	9570	844
9482	26276	846
8417	9482	999
9482	63908	787
8774	9482	922
9482	63894	716
9482	9554	943
9482	23673	995
9482	55823	731
8675	9482	957
9482	10490	999
6843	9482	795
2054	9482	776
9482	53407	960
9482	11311	762
6809	9482	986
9482	167838	763
9482	64601	774
9482	415117	794
9482	116841	806
6844	9482	880
8677	9482	847
8676	9482	878
9482	134957	825
9482	10791	794
9482	55787	761
6810	9482	976
2783	54331	999
2783	5600	748
2783	9630	844
2783	2786	999
156	2783	875
2783	5568	716
2783	10672	879
2783	55970	998
2783	3765	764
2783	22859	968
113	2783	800
2783	5581	802
2783	3352	744
109	2783	703
157	2783	810
2642	2783	751
1814	2783	848
2783	57580	932
2773	2783	983
774	2783	744
2783	2793	999
2783	7852	917
2783	387129	759
2782	2783	939
2783	23266	970
187	2783	949
2783	8913	825
2783	5579	704
2783	5566	774
2783	3763	754
2783	5578	790
2771	2783	982
2783	23566	716
2778	2783	986
1813	2783	789
2783	3350	746
2770	2783	979
773	2783	744
2783	3354	835
2197	2783	766
2783	3265	712
2783	346562	805
2783	2787	999
2783	3355	735
2783	23284	967
2783	5331	829
2783	105372280	731
2783	2790	998
2783	5567	729
1268	2783	725
2783	23236	805
2783	9628	777
2783	3708	704
2783	3762	880
2783	3351	744
2783	5733	706
111	2783	705
2774	2783	874
2781	2783	884
2783	3363	926
2783	8912	829
2783	2788	999
2783	196883	700
22941	57555	868
57555	85358	935
23705	57555	746
22865	57555	813
9229	57555	844
10243	57555	968
9369	57555	978
1742	57555	998
9863	57555	813
6462	57555	707
57555	375612	902
22997	57555	744
1740	57555	784
9378	57555	999
57555	266727	994
57555	58512	709
8831	57555	717
23229	57555	950
22871	57555	704
1741	57555	883
57502	57555	704
8573	57555	797
57555	284217	725
9228	57555	715
153201	340024	956
59272	340024	999
6510	340024	721
57393	340024	957
6657	8403	740
154	81609	958
154	5567	819
154	5141	783
154	2890	706
154	2778	993
154	9495	877
154	408	999
154	10868	926
153	154	956
154	2870	922
154	1906	812
154	5568	818
154	2774	839
154	10411	756
154	9351	854
154	4988	743
154	157	825
154	4852	797
154	4734	815
154	554	755
154	2869	910
154	7423	709
154	9737	762
154	682	780
154	5566	820
154	1742	795
154	23032	926
154	2770	949
154	8801	740
154	409	999
154	7430	714
154	7170	825
154	7852	826
154	6714	955
154	859	850
154	1908	728
154	185	873
154	156	983
154	51738	773
154	2771	948
154	11069	753
154	7124	718
154	407	755
154	2885	791
154	163	752
154	9590	983
154	2773	925
154	6295	985
154	155	940
154	183	701
154	5144	745
1901	54331	842
1901	8877	918
1901	7852	719
1901	340485	717
1901	2770	993
1901	2771	922
1901	6402	830
1901	56848	870
1901	2773	963
1901	2782	920
409	1901	710
1051	5927	715
1051	1879	852
1051	5970	967
468	1051	997
1051	6256	762
1051	2624	719
860	1051	944
1051	5743	706
467	1051	980
1051	1385	963
1051	1052	994
1051	22809	736
1051	6776	767
1051	9439	701
1051	3569	896
1051	57761	889
1051	6195	778
1051	7124	760
1050	1051	990
1051	4089	928
1051	8061	811
1051	3725	927
1051	1874	773
1051	5600	936
1051	3630	767
1051	9370	904
1051	10658	722
1024	1051	786
1051	3065	991
1051	3576	842
1051	6667	798
865	1051	725
1051	2353	819
1051	10221	713
1051	6597	788
1051	9612	819
1051	1649	994
688	1051	967
1051	1869	820
1051	6595	890
1051	2099	908
1051	2625	708
1051	22926	929
1051	4609	958
1051	4602	980
1051	2308	943
1051	4088	959
1051	7391	741
1051	1054	971
1051	4261	915
1051	10919	734
1051	5465	740
1051	3662	747
1051	9314	889
440	1051	769
1051	6772	762
4992	7752	854
4992	7755	887
2774	4992	706
11311	91949	755
6293	91949	797
57511	91949	999
57589	91949	789
55275	91949	893
8675	91949	820
10618	91949	809
25839	91949	999
91949	143187	784
9570	91949	844
22796	91949	999
7803	26505	798
26505	102724560	836
11156	26505	945
875	26505	836
8833	26505	701
8073	26505	998
672	2237	704
2237	5810	875
2237	55775	786
2237	9126	700
2237	51514	731
2237	5425	995
2237	5889	823
641	2237	921
2237	3178	797
2237	57804	934
675	2237	794
2237	8505	784
2237	54840	734
1763	2237	996
2237	6118	787
142	2237	941
2237	9156	901
545	2237	717
1111	2237	853
2237	5884	760
2237	5887	700
2237	55388	896
2237	9401	981
2237	3981	701
2237	5591	735
2237	5965	898
2237	79915	902
2237	5985	868
2237	7520	880
2237	4968	832
2237	8438	737
2237	7153	785
2237	8914	767
2237	5558	775
2237	5111	999
2237	5888	959
2237	5557	866
2237	25788	719
2237	84893	798
2068	2237	795
2237	5932	823
2237	4176	903
2237	5883	916
2074	2237	758
2237	5981	843
2237	7518	753
2237	11169	889
2237	6241	735
2237	5984	960
2237	4361	984
983	2237	829
2237	5424	997
2237	3980	914
2072	2237	813
2237	5980	774
2237	146956	786
2237	3838	858
2237	2547	879
2021	2237	791
2237	7158	729
2237	5422	876
2237	8318	864
2237	7298	794
2237	80119	768
2237	80198	889
2237	246243	705
2237	4172	961
2237	10111	844
2237	7517	827
2237	27301	758
2237	79621	760
2237	7150	764
2237	7156	799
2237	5893	933
2237	54107	780
2237	9400	882
2237	4998	703
2237	6996	769
2237	5892	704
1663	2237	853
2237	79661	961
2237	27343	777
2237	7507	839
2237	5983	947
2237	5426	906
899	2237	753
9373	79029	756
54955	79029	836
5690	79029	706
961	55423	999
54209	55423	903
6850	55423	913
55423	140885	977
79605	79725	802
5093	91603	994
1994	5093	868
3182	5093	702
3192	5093	759
5093	6428	891
5093	6432	749
1915	5093	973
5093	10399	802
5093	9987	815
2348	5093	759
3184	5093	898
5093	10658	732
4000	5093	706
4670	5093	921
3190	5093	989
3178	5093	966
5093	10949	811
3181	5093	961
1656	5093	721
5093	6427	818
3183	5093	961
5093	10432	762
5093	6129	726
4088	5093	928
3185	5093	858
5093	23543	748
5093	9782	758
2079	5093	709
5093	7919	741
3755	5093	820
5093	26986	760
5093	5725	978
5093	10594	995
5093	10492	714
5093	27316	769
5093	5094	998
4904	5093	850
3326	5093	735
5093	5315	796
5093	6434	836
5093	11338	725
3187	5093	906
5093	220988	913
5093	10236	905
2526	10678	925
8704	10678	960
2651	10678	988
2527	10678	941
2683	10678	966
8702	10678	954
10331	10678	926
10402	10678	942
8703	10678	944
2524	10678	930
10678	79369	913
2525	10678	928
2525	2683	951
2525	2530	706
2525	10402	951
2525	2651	940
2525	8708	927
2525	79369	920
28	2525	912
2525	6484	952
2525	8702	922
2524	2525	997
2525	6489	919
2525	10331	958
2525	2526	914
2525	8703	916
2525	89792	791
2525	8704	915
2525	8707	915
2525	2527	914
2525	10317	953
10815	22999	880
10815	594855	972
8675	10815	737
9570	10815	753
6854	10815	859
10815	127833	766
9066	10815	864
6812	10815	926
8224	10815	709
6843	10815	797
6810	10815	813
10815	23673	753
10497	10815	752
6844	10815	999
10814	10815	953
8541	10815	701
5158	115861	836
7295	115861	760
5078	115861	755
30813	115861	857
9454	9455	990
3708	9455	857
9455	10193	715
9455	85358	758
9455	9456	991
9229	9455	857
9455	22941	782
2915	9455	965
1742	9455	779
1627	9455	811
8417	10791	750
10791	143187	705
6809	10791	755
8675	10791	818
6810	10791	843
10791	116841	706
3627	4599	834
3627	3661	759
942	3627	748
3627	284340	996
3437	3627	829
3627	5133	729
3627	6355	999
2919	3627	992
3627	91543	861
3627	54106	761
3627	6369	800
3627	6370	848
3627	4312	732
3627	6354	833
3627	6363	935
3627	10964	772
3627	9034	881
3627	6375	997
3627	4283	999
3576	3627	975
3440	3627	838
3627	23586	854
3627	4318	868
925	3627	887
3627	8651	757
1233	3627	717
3627	6360	746
1235	3627	946
3627	56477	997
3627	7099	969
3627	6289	780
3627	9547	996
3627	6351	959
3627	64135	891
3627	6373	999
3627	10561	821
3627	115361	776
3627	7852	997
3627	4938	730
3627	6772	949
3627	10537	730
3620	3627	832
1803	3627	777
3605	3627	850
1237	3627	818
3627	6348	951
1524	3627	953
2633	3627	887
3627	4939	753
3627	6349	810
3627	3665	801
3627	10663	969
3627	414062	810
958	3627	700
3627	51284	809
3627	6364	936
3586	3627	962
3627	3684	774
3456	3627	914
3569	3627	960
3627	6362	717
2826	3627	861
1238	3627	723
3627	9636	914
3627	4049	711
3627	29126	777
3627	10344	998
3627	7124	966
3434	3627	910
2833	3627	999
2829	3627	796
3627	6288	789
2920	3627	965
1232	3627	993
3627	4600	812
3433	3627	852
3627	115362	749
3579	3627	992
3627	57506	707
3627	6387	999
3627	10803	869
1435	3627	728
183	3627	710
3954	221154	763
3954	90550	766
3954	10367	839
3954	7468	860
3954	10989	740
3954	80024	864
3954	63933	733
51030	146822	714
857	8436	946
8436	112464	820
8436	284119	728
8436	347273	822
51650	54148	864
54148	64963	893
54148	65008	989
9801	54148	982
51642	54148	971
51649	54148	913
51073	54148	984
29093	54148	992
54148	90480	961
54148	65005	983
54148	57129	979
54148	54998	843
54148	64968	911
51253	54148	977
54148	55178	953
54148	64979	902
29074	54148	976
54148	64928	958
54148	116541	886
54148	84311	991
51069	54148	967
54148	84545	961
54148	130916	816
10573	54148	975
4706	54148	945
54148	64949	877
6150	54148	980
7284	54148	938
54148	64951	887
54148	122704	948
54148	55052	982
54148	56945	922
54148	54460	857
54148	128308	976
51116	54148	902
54148	54534	987
54148	55794	819
54148	84340	855
54148	78988	963
51250	54148	851
28998	54148	985
6183	54148	897
54148	55168	978
54148	64978	980
54148	91574	849
54148	127898561	839
26589	54148	985
54148	387338	805
26164	54148	844
54148	64976	982
23107	54148	898
54148	64975	975
54148	118487	906
54148	92399	909
10884	54148	980
10240	54148	979
54148	92170	920
522	54148	769
54148	65003	983
28977	54148	975
54148	115416	964
51263	54148	977
54148	63931	924
54148	64960	949
51318	54148	981
6182	54148	965
8225	54148	835
51021	54148	914
54148	79590	978
7818	54148	903
54148	219927	972
2548	80201	911
280	2548	943
278	2548	956
2548	124905658	956
2548	2992	857
2548	8972	942
2548	124905660	956
2548	124905666	956
2548	3098	912
2548	124905668	956
2548	93432	906
277	2548	943
7818	79863	842
56945	79863	853
64968	79863	823
79863	196074	957
64745	79863	886
64963	79863	907
63931	79863	829
51650	79863	832
64951	79863	826
51106	79863	919
51116	79863	834
51021	79863	843
64960	79863	849
64949	79863	848
51649	79863	841
79863	219402	917
6183	79863	815
54998	79863	813
23107	79863	844
10240	79863	830
54460	79863	916
1639	84376	756
10749	84376	846
84376	729830	897
636	84376	709
51361	84376	987
51199	84376	776
5108	84376	737
57700	84376	784
29911	84376	945
84376	92558	821
23299	84376	884
6124	146212	799
23076	146212	755
6157	146212	766
23560	146212	938
6138	146212	776
51154	146212	941
22984	146212	761
6128	146212	764
10969	146212	902
6141	146212	767
23510	146212	701
4839	146212	811
23246	146212	978
6160	146212	756
84154	146212	824
54663	146212	925
26155	146212	945
9790	146212	891
8568	146212	755
26354	146212	890
10412	146212	924
23481	146212	958
80135	146212	929
55299	146212	917
8602	146212	755
51018	146212	718
26156	146212	921
29889	146212	749
6137	146212	775
3692	146212	846
23160	146212	731
1662	146212	894
146212	221078	811
6147	146212	809
6169	146212	773
54552	146212	913
84549	146212	912
9045	146212	759
117246	146212	959
9933	146212	872
57062	146212	770
25873	146212	785
64318	146212	905
649	715	920
649	655	744
649	10631	983
649	659	707
649	5340	841
649	3339	724
649	10491	724
633	649	725
649	7093	760
649	2335	894
649	60681	707
649	716	851
649	1289	773
649	4017	846
649	650	852
649	871	726
695	25998	950
50515	55501	914
50515	166012	907
50515	51363	730
9469	50515	739
1469	1470	999
1469	55313	940
54575	220074	819
221	220074	925
127	220074	904
54577	220074	818
125	220074	917
220074	574537	817
222	220074	927
1621	220074	965
4128	220074	989
131	220074	906
54657	220074	819
8639	220074	907
7366	220074	813
1543	220074	957
130	220074	902
10720	220074	814
126	220074	909
1644	220074	976
54600	220074	814
54659	220074	809
218	220074	931
54579	220074	815
54490	220074	813
7367	220074	806
1312	220074	917
54576	220074	819
4129	220074	990
1545	220074	966
7054	220074	724
162	259249	742
162	124906949	742
2778	259249	900
2778	124906949	900
2782	259249	922
2782	124906949	922
54331	259249	844
54331	124906949	844
4086	57154	998
650	4086	760
4086	23090	758
4086	23592	982
4086	6497	908
659	4086	942
90	4086	978
658	4086	946
4086	4089	997
4086	4093	937
4086	8091	803
94	4086	752
4086	10413	962
4086	4090	940
655	4086	709
4086	4088	954
4086	6498	791
657	4086	967
860	4086	889
10465	23450	840
6633	23450	998
6871	23450	731
1665	23450	978
6628	23450	995
23450	55285	783
6637	23450	999
23450	51631	823
22944	23450	910
23450	154007	877
23450	23451	999
23450	59286	830
8896	23450	937
23450	83938	819
3550	23450	989
23450	256536	840
6638	23450	986
9128	23450	995
10283	23450	993
10594	23450	999
3190	23450	971
23450	51616	816
4904	23450	933
9092	23450	999
23450	54952	762
10992	23450	999
9343	23450	999
23450	392517	839
23450	51503	904
23350	23450	837
23450	57703	994
7536	23450	808
23450	83443	999
10946	23450	999
23450	56943	719
4116	23450	791
23450	56259	850
23450	51634	999
23450	100534599	847
23450	100996928	770
6880	23450	976
6635	23450	999
6884	23450	725
23450	117143	924
10250	23450	851
9775	23450	753
23450	79005	920
23450	220074	819
23450	55578	985
23450	25804	994
10286	23450	904
4686	23450	958
23450	57819	993
23450	112869	947
23450	55954	872
23450	55705	790
23450	51340	994
23450	100534012	920
23450	23658	993
23450	23759	835
10450	23450	858
23450	84991	761
23450	51362	981
23450	51645	930
988	23450	997
5356	23450	973
11338	23450	998
8464	23450	987
22827	23450	971
23450	27336	956
11325	23450	995
23450	26121	997
22938	23450	990
10285	23450	759
7737	23450	996
1660	23450	730
9913	23450	966
23450	56949	977
23450	55234	994
23450	55110	921
8449	23450	999
8087	23450	876
23020	23450	999
23450	55599	964
11193	23450	985
9129	23450	995
6625	23450	952
10713	23450	856
23450	93624	785
4809	23450	994
8295	23450	947
6877	23450	705
9879	23450	997
10474	23450	739
23450	25766	849
4670	23450	783
22916	23450	988
23450	51747	819
11066	23450	867
9416	23450	923
8899	23450	875
4905	53407	848
53407	132884	701
10945	53407	707
23256	53407	998
10490	53407	932
23673	53407	939
22931	53407	788
51272	53407	889
8675	53407	912
53407	63908	708
8677	53407	855
8774	53407	764
9570	53407	871
2054	53407	723
53407	126208	792
8417	53407	955
53407	143187	894
53407	415117	735
9554	53407	999
53407	116841	941
6809	53407	868
8676	53407	748
6810	53407	867
53407	160364	770
27065	53407	806
5861	53407	722
53407	152579	900
2781	114787	776
4204	114787	862
7158	149840	802
149840	112441434	994
80169	149840	785
5443	10316	724
10316	54331	906
2782	10316	954
10316	129521	998
29100	57142	722
29100	79065	840
29100	51398	774
29100	285973	840
51111	387893	841
10419	51111	703
10951	51111	748
8369	51111	792
23394	51111	713
6839	51111	822
1786	51111	819
51111	79723	727
51111	79823	789
8433	359787	736
6657	8433	714
8019	55205	755
6046	8019	992
2623	8019	986
8019	8369	838
8019	23613	771
6872	8019	764
7468	8019	917
4609	8019	761
8019	8405	858
8019	8356	704
8019	29998	773
8019	54904	986
8019	256646	803
8019	55138	786
676	8019	915
8019	65980	710
3108	8019	845
8019	55929	785
1108	8019	829
8019	129685	706
8019	9640	834
8019	79837	735
1869	8019	714
6879	8019	815
5644	203100	703
136541	203100	768
9989	57718	794
57718	151987	790
161725	221302	843
80818	161725	739
54893	161725	808
51710	161725	739
7316	161725	727
161725	284390	739
148266	161725	739
115560	161725	740
7399	9497	714
7399	25861	999
7399	55591	905
7399	81502	889
7399	65217	927
4647	7399	938
7399	79955	995
7399	51168	823
7399	124590	927
7399	7401	887
6103	7399	784
6224	7399	783
7399	84059	996
24	7399	783
7399	80184	747
7399	167691	908
6579	80183	788
6567	6579	727
5243	6579	713
6579	10864	865
6579	54955	788
6579	8647	784
1244	6579	752
6579	9971	766
6579	9429	763
6579	54883	788
6579	26027	763
6579	55276	788
6579	9376	788
6579	10257	704
81850	81851	861
81851	81872	752
81851	81870	774
3885	81851	700
81851	83897	832
81851	100132476	798
81851	83895	865
81851	337880	770
81851	83896	873
81851	337879	703
81851	337878	717
81851	85291	776
1385	23235	728
5567	23235	911
5568	23235	910
23235	23373	715
5566	23235	935
23235	200186	992
214	928	767
214	960	859
214	5175	729
214	27255	806
214	923	999
214	5788	776
214	947	798
214	100133941	773
214	3688	824
214	3964	965
214	8842	772
214	11006	813
214	3897	979
214	2022	880
669	5232	981
5232	8277	776
2026	5232	930
5213	5232	793
5232	246243	712
5232	441531	981
2821	5232	964
5232	5315	840
2023	5232	937
230	5232	759
5232	9563	715
2597	5232	999
5232	5340	745
3329	5232	709
5232	5313	838
5230	5232	960
5232	7086	775
5214	5232	737
5232	57469	812
5232	387712	882
226	5232	737
5232	6120	732
5232	6888	792
2027	5232	930
5232	7180	821
5223	5232	984
1479	5232	927
521	4702	759
521	55967	804
517	521	991
515	521	999
521	4712	798
516	521	998
521	4697	721
521	10975	933
521	55143	914
521	55028	949
521	4700	946
521	4725	968
521	4508	999
521	267020	986
521	1345	959
521	533	834
498	521	999
521	64077	717
521	4696	801
521	27068	717
521	7388	871
521	84833	999
521	9377	935
521	51079	959
521	84701	755
521	27089	979
521	522	999
521	7381	842
521	527	823
521	107986346	706
521	4509	999
521	4694	922
521	4729	718
521	440567	724
521	1340	759
521	4717	738
521	4698	944
521	9556	997
521	93974	838
521	27109	786
521	1327	857
509	521	999
521	4728	915
521	29796	929
521	1347	876
521	2197	717
521	54543	706
521	54460	707
521	1350	968
521	6392	757
521	4709	908
378	8517	953
378	11316	707
378	26958	724
378	117177	854
378	1029	805
378	22818	775
378	84364	733
378	11015	708
378	8729	905
378	22820	771
378	55738	725
378	50807	974
378	5861	760
378	9276	807
2316	171024	791
9531	171024	808
2318	171024	836
88	171024	736
3068	11162	762
55178	84311	816
55178	65005	869
55178	285367	765
55178	84545	972
55052	55178	854
26164	55178	716
55178	196074	722
55178	57129	991
55178	115416	997
9801	55178	841
55168	55178	835
55178	78988	804
55178	83448	807
55178	116541	818
9349	55178	845
51073	55178	938
50628	55178	708
27079	55178	783
55178	122704	808
10884	55178	956
55178	90480	827
55178	127898561	867
55178	55794	990
55178	64975	812
54517	55178	814
6150	55178	809
55178	64978	825
55178	84705	923
29093	55178	847
51335	55178	700
10573	55178	939
51253	55178	862
55178	387338	754
29083	55178	922
55178	219927	975
55178	79590	974
55178	64928	825
4234	55178	767
28998	55178	981
29074	55178	839
4706	55178	965
55178	92170	956
51069	55178	854
55178	79922	866
28977	55178	903
51263	55178	840
54534	55178	889
55178	65003	979
2244	5265	810
2244	2267	885
2244	3127	799
2244	3690	952
2244	5104	716
2244	2638	931
2244	2335	922
2244	2266	999
2244	3240	751
2243	2244	999
2244	3122	803
2244	79003	780
462	2244	954
336	2244	849
2244	4018	898
2244	5345	914
2244	5340	948
2147	2244	999
2244	3698	704
2244	3827	864
183	2244	739
2165	2244	905
2	2244	841
1534	5066	870
5066	27433	826
1363	5066	719
5066	9182	875
51199	84902	822
51134	84902	993
9738	84902	700
84902	145508	760
84902	117177	743
84902	85302	983
4957	84902	736
26005	84902	764
57415	84902	766
84902	201255	785
4927	55308	848
2733	55308	889
8021	55308	970
55308	57409	932
55308	114548	825
9811	55308	906
23636	55308	715
10471	26015	778
5441	26015	733
26015	65123	829
26015	54707	958
8607	26015	854
5431	26015	746
26015	79871	932
10856	26015	808
5581	91807	903
5581	7534	969
5581	85366	904
5500	5581	915
292	5581	912
5501	5581	914
5581	7419	905
5581	10611	896
5581	8398	902
4638	5581	905
5499	5581	911
5581	8660	956
5581	56848	901
2782	5581	714
5581	8471	907
5581	5962	904
5581	7430	903
5581	54331	712
4893	5581	948
293	5581	915
5581	7417	912
5581	9276	741
5581	5599	917
3265	5581	921
5578	5581	765
4082	5581	917
5581	55970	788
673	5581	910
5581	59341	911
5581	7442	950
5581	7416	943
5581	8877	905
3764	5581	901
4478	5581	907
5581	10399	808
5581	5601	910
5581	5894	932
5581	65108	900
5580	5581	910
1816	5443	918
1816	7367	812
1816	2774	949
1816	2488	904
1816	55672	813
1816	2969	761
1816	2778	958
1816	2641	906
1816	7432	908
1816	9901	777
1816	2695	901
116	1816	909
1816	4878	903
1816	9520	810
1812	1816	818
1816	9721	836
1816	54768	833
1816	23380	772
2915	9456	999
2915	9369	724
1740	2915	702
1133	2915	946
2902	2915	792
135	2915	976
1128	2915	950
2915	3356	714
2915	9211	710
1804	2915	787
2904	2915	842
815	2915	975
2913	2915	720
1742	2915	902
2915	22871	716
2915	9378	766
2915	3350	711
2915	5621	953
2915	4988	703
2915	9229	915
183	2915	700
2915	58512	786
2915	85358	880
2892	2915	782
2915	54413	735
2915	23236	749
2903	2915	841
2897	2915	829
2890	2915	916
2778	2915	787
816	2915	933
2332	2915	874
2915	57628	778
2572	2915	750
2915	22941	869
2915	3708	809
2915	9454	929
2915	23154	821
3575	8809	712
3575	10663	742
917	3575	766
3575	8320	754
3446	3575	701
3569	3575	916
940	3575	814
3575	7297	840
3575	282618	701
2625	3575	702
925	3575	946
3575	59067	736
3561	3575	999
3575	6402	851
3440	3575	740
3575	6504	705
3575	11009	740
3575	3716	994
3452	3575	702
596	3575	742
3575	3702	798
639	3575	764
910	3575	707
3575	9034	830
3456	3575	770
3451	3575	720
1493	3575	771
2833	3575	733
3447	3575	701
3575	4684	717
3575	5788	906
1235	3575	826
3449	3575	704
3575	6776	938
3448	3575	703
3575	50943	871
3575	7066	746
960	3575	755
3575	3717	900
930	3575	808
3575	3718	988
962	3575	829
355	3575	703
3575	3605	813
3575	3586	919
3575	10320	800
3575	5551	713
2534	3575	724
3575	29949	710
3445	3575	704
2323	3575	746
921	3575	725
3575	50616	872
3575	11251	772
3566	3575	832
916	3575	863
3575	3601	846
3575	29851	872
3575	3687	756
3441	3575	706
3575	11012	778
3443	3575	701
3559	3575	914
3575	84868	788
3575	7124	717
914	3575	775
3575	3952	708
3442	3575	702
3575	85480	999
3575	5295	711
3575	6363	731
3575	3684	760
8557	26287	941
11155	26287	721
26287	51778	708
4904	26287	745
8048	26287	735
7273	26287	969
26287	84665	748
23065	93380	999
93380	284361	999
51016	93380	999
29978	93380	723
83460	93380	999
2353	9592	796
2353	10413	756
2353	5598	720
1050	2353	859
2353	137902	739
2353	5579	930
2353	9414	926
2353	3586	736
860	2353	987
2353	5578	946
2353	8202	970
2353	6667	944
2353	4089	822
2353	3065	823
2308	2353	809
2353	9586	886
2353	6196	756
2353	3569	891
2353	5566	959
2353	6613	731
2353	5568	959
1054	2353	773
627	2353	748
2353	5705	707
468	2353	831
885	2353	708
2353	7054	741
2353	23764	847
2353	5600	960
836	2353	749
2353	3184	759
2353	4852	727
2353	7329	706
2353	3717	715
2353	8356	805
2353	64326	774
2353	6195	729
2353	8600	856
2353	5599	986
2353	2668	934
2353	4773	998
2353	11016	983
2353	653604	805
2353	7975	812
2353	5567	959
1385	2353	998
2353	8648	949
2353	4609	965
2353	10725	816
406	2353	821
1026	2353	753
2353	2597	722
596	2353	784
2353	3725	999
467	2353	994
2353	10498	941
2002	2353	826
2353	4088	976
2353	5660	778
207	2353	746
834	2353	740
2114	2353	867
1994	2353	753
2353	7538	878
1960	2353	941
2353	3265	763
2353	7124	728
2353	6772	898
2353	6714	986
2353	5443	840
2353	9314	705
2353	6199	933
2353	83931	816
2353	4772	942
1847	2353	786
1490	2353	720
2353	94233	710
2353	3164	933
2353	3066	784
2353	5970	917
2353	3091	805
2353	2625	868
1649	2353	905
2353	5728	715
2353	4929	783
60	2353	722
2353	5601	977
2113	2353	737
2353	3576	765
2353	4094	998
2335	2353	782
2353	3491	753
2353	4286	920
2353	10221	746
2353	5743	819
2353	146713	769
2353	6927	816
2353	266743	848
2100	2353	961
2353	11266	791
2353	4097	794
2099	2353	999
1831	2353	708
2353	9935	983
2353	23237	835
2353	4780	728
1052	2353	772
2353	8061	998
3708	51806	983
3708	23241	762
3708	90550	887
3708	9456	950
3708	7223	728
3708	8678	998
3708	5579	937
3708	5568	971
3708	84812	920
810	3708	984
3708	23236	950
3708	574406	750
3708	5567	972
3708	9454	905
3708	4170	750
2280	3708	743
3708	5333	935
3708	441925	908
3708	81790	816
3708	10613	715
811	3708	834
3708	221154	718
3708	23413	727
3064	3708	995
3708	5331	968
3708	6786	953
3708	7225	703
3708	5332	947
596	3708	996
3708	11160	924
3708	51196	922
488	3708	827
3708	5578	937
3309	3708	782
3708	11315	761
3708	11273	900
3708	8654	731
3708	84876	878
3708	91860	980
3708	4287	996
3708	6311	996
3708	5336	962
3708	92552	996
3708	9840	908
3708	7222	945
2081	3708	740
3708	10524	907
3708	57620	707
3708	10335	995
767	3708	946
3708	7417	781
3708	55024	790
207	3708	981
3708	5566	974
3708	10134	746
3708	113026	929
3708	7220	984
598	3708	856
3708	5664	954
3708	4842	923
3708	3709	943
3708	30001	726
3708	54205	993
3708	5592	934
672	3708	822
3708	7416	996
3708	80228	820
3708	10367	766
3708	5663	940
3708	9927	790
287	3708	986
387	3708	764
3708	10768	965
3708	3710	965
196374	448834	791
3777	7529	754
3777	6281	957
3777	8645	814
3775	3777	805
2563	3777	719
3777	6336	750
659	3777	700
3777	51350	878
3777	51305	986
302	3777	737
3777	338567	808
3777	54207	781
7164	89882	728
7164	124188259	889
7163	7164	889
84520	112858	999
51002	84520	999
79693	84520	763
8270	84520	999
23787	84275	834
4140	7532	888
7529	7532	953
7054	7532	903
5894	7532	991
3326	7532	700
7532	7534	985
572	7532	940
7532	10971	910
1454	7532	908
835	7532	907
1453	7532	908
2810	7532	815
4194	7532	854
995	7532	979
1496	7532	907
2308	7532	926
7532	25937	934
4137	7532	731
2011	7532	787
5298	7532	866
2309	7532	954
7532	7942	940
25	7532	867
673	7532	993
7532	10413	973
7532	29119	936
2302	5990	962
545	5990	801
5990	6156	778
5990	8100	823
6902	84617	723
6902	6904	816
6902	7280	871
6902	203068	723
6902	10381	749
6902	7278	722
6902	6905	715
6902	10383	790
3725	149603	736
7386	283459	925
7386	9997	854
1350	7386	999
4731	7386	915
4712	7386	985
7386	200316	763
7381	7386	999
7386	9167	928
7386	84886	987
7386	23203	984
4708	7386	880
3460	7386	866
1347	7386	846
4719	7386	999
7386	55143	751
509	7386	970
1327	7386	999
7386	10553	862
1340	7386	997
4728	7386	999
6391	7386	951
2820	7386	866
516	7386	953
498	7386	950
7386	91300	975
7386	164668	761
4723	7386	999
4519	7386	999
4706	7386	995
7386	139221	904
4538	7386	997
7386	126328	999
4508	7386	911
4717	7386	903
4702	7386	997
4514	7386	999
6392	7386	952
7386	84701	993
4541	7386	897
4537	7386	997
515	7386	969
7386	112812	705
3064	7386	906
7386	10975	999
7386	57407	861
4536	7386	992
7386	164684	870
4698	7386	999
7386	440567	984
7386	23155	821
7386	54205	999
1537	7386	999
4725	7386	999
7386	100913187	761
7386	56901	784
7386	9582	762
7386	7416	768
1349	7386	976
517	7386	949
4539	7386	979
1743	7386	713
7386	200315	761
617	7386	952
4697	7386	976
7386	728317	904
7386	81341	983
4720	7386	999
4700	7386	999
7386	388753	949
7284	7386	753
7386	80195	861
4694	7386	911
4512	7386	999
7386	90624	959
6834	7386	883
4540	7386	993
7386	51250	815
4535	7386	997
7386	27089	999
1351	7386	779
4729	7386	999
7386	125965	951
7386	29796	999
7386	27350	761
6390	7386	998
4709	7386	980
7386	23558	870
4707	7386	925
7386	8802	752
522	7386	843
7386	84939	904
4696	7386	927
1345	7386	978
7386	170712	822
7386	7388	999
7386	51079	999
7386	100287932	757
7386	9377	999
7386	55967	999
7386	60489	765
4513	7386	999
54768	55130	714
55130	93233	988
55130	64446	798
55130	221421	757
6674	55130	724
55130	85478	803
55130	160762	882
55130	115948	980
55130	352909	754
55130	388389	749
55130	83659	719
55036	55130	792
55130	83538	960
55130	339829	819
23639	55130	794
55130	123872	726
55130	138162	710
8701	55130	755
55130	161582	744
27019	55130	783
79145	195814	723
79145	90639	820
5324	79145	947
79145	388753	742
6917	79145	770
79145	493753	786
2861	5660	990
2861	5071	995
2861	9283	700
2861	6622	800
2861	3576	721
9331	53947	939
7357	9331	985
2629	9331	936
8705	9331	706
2720	9331	933
9331	127550	858
8869	9331	951
9331	57704	936
2583	9331	880
9331	84002	905
9331	9334	711
5653	6699	707
6699	6701	951
6699	6705	894
5650	6699	784
6699	254910	762
6699	6703	937
6699	84648	839
6699	6706	896
3713	6699	967
2125	6699	800
6699	6707	892
6699	148979	726
1041	6699	745
2312	6699	820
722	6699	705
6698	6699	999
6281	6699	719
4014	6699	928
6699	6700	938
3853	6699	882
6699	26239	710
6699	7062	811
6699	6704	929
6241	79801	834
9055	79801	785
55143	79801	818
51203	79801	714
1058	79801	809
6464	79801	941
55165	79801	785
4288	79801	743
55839	79801	739
79801	84271	827
55872	79801	834
9928	79801	738
54892	79801	854
4751	79801	741
29127	79801	965
55635	79801	780
10112	79801	722
24137	79801	738
55388	79801	763
1128	3827	914
1128	8061	764
1128	4852	738
1128	7536	766
409	1128	810
408	1128	821
1128	10161	931
1128	79026	766
1128	9630	706
1128	2011	763
1128	4296	768
1128	1902	916
1128	1351	766
1128	9170	900
1128	1129	908
1128	5331	894
1128	2846	904
1128	55970	911
1128	23566	908
1128	5294	707
1128	1133	905
823	1128	769
1128	57121	901
1128	2149	907
9474	83452	949
2801	83452	791
1121	83452	750
9140	83452	890
55054	83452	999
83452	89849	949
57589	83452	901
4943	83452	940
3761	3770	906
1739	3761	860
3761	8825	740
3761	56479	925
3761	3785	951
3761	3786	943
3761	3768	977
3761	3766	756
3761	100134444	903
1742	3761	935
3576	6363	925
3576	6362	855
3576	10803	851
3576	5328	765
3091	3576	716
3576	7100	791
1524	3576	914
468	3576	797
3576	79813	753
3576	6370	796
3576	6714	781
1232	3576	986
3576	90865	799
3576	7424	717
60	3576	729
3576	6696	755
2829	3576	857
3576	6355	998
3576	4283	959
283	3576	767
3576	23566	711
1499	3576	734
3576	3605	924
3576	6373	946
3576	10919	790
2258	3576	730
3576	4599	727
3576	6283	815
3576	5443	703
1233	3576	704
567	3576	722
3576	4791	806
1235	3576	900
3576	6279	763
3576	6348	977
3576	3689	784
3576	5743	975
3576	23765	792
3576	6402	806
2833	3576	997
3576	9034	762
3576	6351	988
3576	4312	762
3576	7128	738
285	3576	869
3554	3576	870
3576	3827	742
1991	3576	824
3576	7189	726
2826	3576	846
3576	50616	720
3576	54331	859
2248	3576	751
960	3576	751
3576	6387	951
301	3576	828
185	3576	782
3576	3579	999
207	3576	720
2254	3576	753
1902	3576	743
3576	6349	852
3576	4049	818
3576	6364	941
3576	8823	753
3576	414062	852
627	3576	713
3576	6441	702
836	3576	752
3576	3717	758
3576	6401	851
2152	3576	740
3576	5228	731
2250	3576	753
2770	3576	815
3576	4988	701
3576	8822	752
3576	5175	733
2532	3576	999
728	3576	789
2920	3576	982
3456	3576	731
3576	10663	884
3576	9170	721
3576	6382	825
1237	3576	860
3576	3725	987
3576	10344	738
1241	3576	720
3576	5970	995
1435	3576	714
3576	9235	733
3569	3576	991
3576	6369	779
2149	3576	795
3576	6288	857
3576	6354	907
3576	6360	735
3570	3576	806
3576	4318	880
1906	3576	803
183	3576	860
3576	282618	721
2335	3576	846
925	3576	844
2782	3576	811
3576	54106	776
3576	7124	983
2253	3576	746
3576	3586	970
3576	5340	722
3576	7099	933
3576	85480	711
3576	3654	726
2919	3576	957
3576	5737	728
3576	6772	765
3576	6289	711
3576	7852	997
7030	23261	714
23261	25937	864
55532	84684	773
84684	169026	768
930	84684	700
10884	28998	973
6210	28998	791
6136	28998	794
6147	28998	981
10240	28998	893
28998	51008	774
28998	54534	974
28998	54517	818
28998	65008	994
28998	387338	874
1964	28998	722
28998	124905557	722
28998	127898561	817
28998	51073	999
6648	28998	874
10473	28998	774
28998	101930112	832
28998	51069	998
1937	28998	857
3921	28998	810
28998	51116	990
28998	124454	718
28998	29074	969
28998	51250	854
6173	28998	854
28998	219927	999
28998	55794	914
6155	28998	739
28998	64975	999
6152	28998	961
28998	51649	957
1984	28998	832
6191	28998	826
28998	51154	884
28998	124906603	731
28998	100996746	731
28998	64960	998
6169	28998	942
6176	28998	943
6687	28998	832
28998	55272	892
6129	28998	881
28998	51121	881
28998	114987	830
23204	28998	739
28998	51318	975
28998	122704	962
6125	28998	975
6218	28998	942
10492	28998	972
6157	28998	726
28998	118487	958
6187	28998	898
6227	28998	956
3430	28998	732
6181	28998	900
3151	28998	776
6122	28998	873
28998	57129	999
23732	28998	857
6133	28998	916
28998	80221	937
3692	28998	815
28998	345051	857
28998	83448	812
9086	28998	702
9617	28998	725
6729	28998	878
6164	28998	953
28998	84311	970
6183	28998	997
2597	28998	958
6231	28998	958
6193	28998	939
6156	28998	953
10102	28998	889
6170	28998	724
6166	28998	834
6229	28998	970
6168	28998	956
28998	84545	998
7818	28998	995
28998	84705	919
28998	51021	999
28998	140032	805
28998	51065	875
28998	64928	937
28998	374659	822
28998	64949	877
6175	28998	897
28998	51319	728
5599	28998	791
6207	28998	866
28998	79590	999
28998	105180391	731
28998	64951	885
6137	28998	983
8225	28998	938
6224	28998	899
28998	100526842	835
25873	28998	952
28998	128308	970
28998	51263	992
2058	28998	993
28998	116541	966
6124	28998	880
28998	100131187	777
28998	54460	882
10573	28998	970
101	28998	825
6141	28998	977
28998	100529239	864
28998	84172	757
28998	100287482	774
22984	28998	935
28998	64976	997
9045	28998	756
28998	105180390	731
5601	28998	784
6130	28998	823
28998	100130890	775
6165	28998	962
28998	387129	805
28977	28998	984
28998	55052	999
6204	28998	872
28998	116832	780
6160	28998	969
7284	28998	996
28998	90480	970
10399	28998	862
5859	28998	862
6150	28998	999
6158	28998	947
28998	51650	941
6230	28998	951
2197	28998	997
6144	28998	965
28998	92399	988
28998	100505478	805
5431	28998	752
28998	92170	980
9533	28998	820
6234	28998	961
8624	28998	893
6232	28998	885
28998	29093	999
23107	28998	905
28998	64968	998
28998	84340	928
28998	643909	731
28998	115416	991
6154	28998	891
28998	728524	731
9801	28998	999
28998	130916	832
4736	28998	869
28998	100529097	807
9343	28998	814
26275	28998	946
28998	143244	827
6201	28998	939
9858	28998	934
28998	65003	999
1938	28998	829
28998	347487	774
6194	28998	968
28998	51642	969
6208	28998	866
4706	28998	991
6223	28998	970
6217	28998	852
6222	28998	993
28998	91574	908
6202	28998	972
28998	56945	933
28998	51253	977
26164	28998	879
6128	28998	849
28998	641776	731
6189	28998	973
6182	28998	998
28998	55168	993
28998	29083	912
6235	28998	866
28998	65005	999
3150	28998	780
28998	285855	809
28998	78988	919
28998	54998	828
6203	28998	987
28998	64963	998
10412	28998	858
9465	28998	769
26589	28998	997
28998	64979	999
7311	28998	947
6146	28998	774
28998	200916	777
6135	28998	973
28998	63931	998
5435	28998	782
6138	28998	965
28998	64978	987
6209	28998	973
25973	28998	840
9349	28998	996
6139	28998	862
28998	54516	731
23252	28998	720
4968	23583	814
4860	4968	820
4968	6709	792
4968	7507	870
4968	79661	986
4968	55775	712
4968	23028	757
4968	79827	711
2068	4968	865
4968	5429	866
4968	6996	812
4968	7518	769
4968	27301	753
4968	7517	816
4968	27343	705
4968	54840	865
4507	4968	807
2074	4968	714
3980	4968	903
4968	5893	825
2547	4968	714
4968	11284	849
142	4968	809
4521	4968	922
4595	4968	974
7329	131616	746
3433	3669	820
2633	3669	784
3669	4938	767
3669	6772	832
3437	3669	703
3669	8519	725
3669	9636	893
3669	91543	780
3669	4600	748
3456	3669	700
3669	6672	709
3669	4939	772
3669	10379	837
3669	6773	791
3669	4599	802
3665	3669	823
3430	3669	753
3669	23586	717
3669	64135	767
3434	3669	759
3669	10241	726
125	220	824
125	8228	900
125	54579	702
125	221	819
125	551	969
125	218	857
125	54576	704
125	130	709
125	54577	715
125	316	952
125	54575	715
125	2944	782
125	222	836
125	2939	714
125	2941	720
125	1312	936
125	2938	737
125	224	861
125	1571	988
125	7367	704
125	4257	701
125	9446	701
125	339761	903
125	2098	864
125	137872	725
125	54657	707
125	2947	721
125	223	849
125	9227	913
125	255239	707
125	219	889
125	2950	767
125	501	830
125	158835	905
125	4128	946
125	8694	905
125	7366	717
125	4129	934
125	126	986
4809	10465	999
6637	10465	969
6633	10465	976
10465	10992	853
10465	23451	835
10465	55234	907
9532	10465	794
9128	10465	999
10465	59286	882
10465	57819	972
10465	11193	965
10465	23020	965
9416	10465	818
10465	10594	983
6628	10465	962
10465	25804	980
10465	23658	956
9129	10465	999
9092	10465	934
10465	10713	762
9733	10465	729
8559	10465	889
10465	26121	999
10465	83443	880
10465	10946	869
6635	10465	973
3550	10465	805
9343	10465	981
55666	79058	997
7030	79058	985
79058	137886	997
79058	165324	997
6517	79058	968
7415	79058	998
11124	79058	996
4943	79058	707
6421	79058	825
55968	79058	997
79058	127733	996
157855	285335	701
55811	285335	766
23426	727851	855
5901	727851	725
146	147	949
147	408	719
147	9630	716
147	6915	807
147	148	957
147	10672	920
147	409	717
147	183	774
147	3628	771
6385	84309	970
7158	84309	990
54970	255239	946
4988	255239	722
1813	255239	952
1312	255239	852
1129	255239	702
1111	8493	775
860	8493	834
865	8493	761
4194	8493	749
3014	8493	797
8493	11200	918
388962	552900	994
388962	654483	994
388962	124907841	994
57128	552900	708
57128	654483	708
57128	124907841	708
51027	552900	810
51027	654483	810
51027	124907841	810
6775	552900	750
6775	654483	750
6775	124907841	750
9054	552900	739
9054	654483	739
9054	124907841	739
10539	552900	998
10539	654483	998
10539	124907841	998
2395	552900	705
2395	654483	705
2395	124907841	705
23479	552900	764
23479	654483	764
23479	124907841	764
57019	552900	844
57019	654483	844
57019	124907841	844
51218	552900	879
51218	654483	879
51218	124907841	879
112812	552900	743
112812	654483	743
112812	124907841	743
4761	10716	724
4761	23040	724
4761	64682	771
4761	10814	902
991	4761	776
11190	201255	834
55755	201255	767
54875	201255	923
79036	201255	743
85302	201255	709
9696	201255	981
8328	9079	732
9079	23635	850
9079	55278	777
8022	9079	917
4004	9079	955
9079	161882	905
9079	84707	875
8543	9079	756
2623	9079	995
5932	9079	726
4010	9079	764
9079	51132	740
9079	55885	794
4808	9079	774
9079	9355	941
9079	56956	742
3975	9079	861
2624	9079	983
9079	55859	880
23204	51077	753
7311	23204	907
6230	23204	938
23204	124905557	774
6204	23204	790
6152	23204	950
3921	23204	947
1964	23204	774
9349	23204	961
23204	25923	840
6136	23204	927
23204	51021	829
9533	23204	733
23204	51073	731
6217	23204	944
6156	23204	949
23204	25873	939
6147	23204	945
23204	51065	903
6168	23204	946
4736	23204	866
6193	23204	945
6166	23204	800
23204	55272	826
6138	23204	940
6182	23204	835
6157	23204	967
23204	64968	829
6202	23204	955
6130	23204	935
23204	116832	839
22984	23204	912
6232	23204	896
6161	23204	952
6210	23204	712
23204	51154	764
6235	23204	949
9086	23204	769
6133	23204	940
23204	65005	837
2197	23204	988
6124	23204	921
6139	23204	851
6170	23204	839
2058	23204	701
9801	23204	831
6165	23204	936
6191	23204	827
6223	23204	947
6135	23204	947
6141	23204	929
1938	23204	878
23204	100529239	788
6231	23204	934
23204	64979	838
23204	57142	818
6173	23204	799
6164	23204	944
6207	23204	963
6183	23204	780
23204	140032	813
10399	23204	937
9790	23204	772
6146	23204	815
6137	23204	941
23204	55127	767
6201	23204	955
6222	23204	966
6144	23204	949
6181	23204	870
6154	23204	860
6176	23204	858
6189	23204	960
23204	64963	743
6209	23204	963
6128	23204	944
6125	23204	946
6224	23204	943
6160	23204	961
23204	79050	755
6208	23204	933
23204	200916	814
23204	100529097	797
23204	29093	737
23204	55052	826
6158	23204	937
2323	23204	847
6218	23204	935
7284	23204	923
23204	51062	752
23204	219927	831
6194	23204	954
6227	23204	966
23204	51121	862
6129	23204	865
6187	23204	951
23204	100526842	848
23204	285855	844
6203	23204	942
23204	64960	731
9045	23204	937
6175	23204	933
6122	23204	871
4809	23204	777
23204	23521	913
6234	23204	959
23204	64225	804
6155	23204	942
6229	23204	948
6169	23204	948
23204	26574	768
23204	63931	745
5634	64080	957
8972	64080	716
2821	64080	817
6120	64080	720
5631	64080	956
8277	64080	959
7086	64080	964
51071	64080	967
64080	221823	959
55276	64080	956
598	57099	967
842	57099	739
317	57099	991
23129	54910	748
23654	54910	996
5364	54910	952
5365	54910	950
7042	114990	822
11337	60673	837
9474	11337	994
287	11337	957
11337	55054	979
11337	115201	996
7405	11337	783
11152	11337	740
2566	11337	894
664	11337	999
11337	441925	951
11337	55102	733
9140	11337	997
11337	23192	999
11337	79137	842
11337	84938	993
10243	11337	934
9776	11337	968
11337	23770	920
11337	96459	738
11337	89890	841
11337	57658	726
11337	58476	959
11337	162427	858
11337	64786	966
2556	11337	773
11337	23710	983
11337	55626	820
11337	23130	892
11337	225689	736
8887	11337	989
9842	11337	965
2567	11337	845
10133	11337	999
11337	30849	867
11337	84971	991
10490	11337	726
10871	11337	989
11337	25923	884
11337	55201	775
2564	11337	736
2631	11337	744
8408	11337	996
10313	11337	797
11337	23786	992
2558	11337	795
811	11337	948
9706	11337	892
4077	11337	999
8678	11337	991
5567	11337	934
11337	51368	832
665	11337	999
5568	11337	933
11337	84557	865
2562	11337	812
4943	11337	918
11337	81631	789
2554	11337	852
10241	11337	994
10533	11337	999
5566	11337	934
11337	53349	745
11337	139341	999
9236	11337	915
7095	11337	828
8878	11337	999
10484	10802	999
10484	26984	774
9632	10484	998
10484	11196	888
10484	25956	977
10484	133619	796
10427	10484	999
6136	10484	900
10484	64689	740
9570	10484	709
4253	10484	751
10484	27095	761
9919	10484	988
10484	51128	960
10484	553115	937
10484	111240474	937
10484	56681	995
10484	59349	957
10484	51014	939
10484	89866	937
10484	375056	961
10484	22872	999
9554	10484	993
10483	10484	949
6396	10484	999
1294	10484	743
6373	6772	755
2829	6373	765
6348	6373	851
3620	6373	880
2919	6373	928
1235	6373	892
6373	9034	756
2920	6373	999
3586	6373	724
4283	6373	999
925	6373	800
6363	6373	928
3569	6373	735
2826	6373	771
1232	6373	952
6355	6373	999
6373	7852	994
6373	6387	999
6354	6373	736
6373	7124	705
6360	6373	766
1524	6373	874
6370	6373	999
3579	6373	942
6369	6373	997
6373	9547	997
1237	6373	813
6373	10803	793
6364	6373	999
6373	10663	886
2833	6373	999
6373	6375	997
1233	6373	708
6373	10344	997
6351	6373	917
80207	84233	932
84233	84816	721
2119	2668	784
2119	64326	906
2119	124906453	861
2119	83931	834
2119	124906465	861
2119	124906458	861
2119	124906454	861
2119	124906462	861
2119	7113	727
2119	124906466	861
2119	124906460	861
2119	124905021	727
2119	124906464	861
2119	124906459	861
2119	85414	811
2119	100288687	861
2119	124906456	861
2119	124906452	861
2119	124906463	861
2119	124906457	861
2119	124906461	861
2119	55070	906
5621	23627	953
23627	57761	769
23627	503542	881
1938	51073	823
6133	51073	892
51073	127898561	841
51073	124454	717
51073	65008	998
10964	51073	778
51073	91574	903
51073	54534	989
51073	64951	881
9343	51073	809
51073	79590	998
51073	51649	894
51073	200916	821
5435	51073	811
51073	57129	999
6144	51073	953
26164	51073	874
22927	51073	707
6230	51073	944
51073	54998	856
51073	100529239	830
51073	64975	998
10884	51073	970
6234	51073	934
10399	51073	843
6128	51073	751
51073	101930112	780
6175	51073	892
26156	51073	842
51073	56945	910
51073	79050	766
6648	51073	795
51073	51116	993
6202	51073	956
51073	118487	890
51073	130916	821
7284	51073	998
3151	51073	774
51073	55794	950
6182	51073	998
51069	51073	999
51073	643909	730
51073	65005	999
10102	51073	929
51073	124906603	730
6191	51073	824
23107	51073	895
11128	51073	789
4736	51073	843
51021	51073	999
6181	51073	858
6187	51073	930
9349	51073	995
6122	51073	842
51073	100505478	804
6223	51073	946
22984	51073	974
51073	64978	995
26155	51073	764
6146	51073	811
6136	51073	781
6165	51073	948
6135	51073	973
6137	51073	941
25873	51073	953
6687	51073	780
51073	90480	989
9086	51073	909
6189	51073	958
51073	285855	808
10412	51073	824
6229	51073	961
51073	78988	979
6169	51073	936
51073	387338	875
51073	347487	773
26589	51073	998
51073	51253	958
23521	51073	842
51073	90624	796
22868	51073	755
2058	51073	754
6173	51073	722
6139	51073	888
51073	92170	890
51073	115416	986
9858	51073	934
51073	51250	819
51073	114987	838
8568	51073	811
5601	51073	780
6218	51073	945
3150	51073	775
26995	51073	746
1937	51073	705
6203	51073	986
5599	51073	784
51073	105180391	730
6168	51073	942
4508	51073	706
51073	51650	883
6224	51073	918
6201	51073	945
51073	64949	898
6155	51073	741
27341	51073	741
8225	51073	944
6231	51073	950
26275	51073	943
6138	51073	964
51073	51154	908
6166	51073	729
51073	143244	782
6183	51073	998
6235	51073	845
51073	140032	818
23732	51073	869
51073	128308	959
51073	100996746	730
7818	51073	995
51073	105180390	730
6164	51073	935
9045	51073	725
10573	51073	984
51073	84311	988
6160	51073	952
3921	51073	781
51073	63931	997
26135	51073	717
6129	51073	812
51065	51073	829
6210	51073	741
509	51073	811
51073	51121	839
51073	64928	931
6208	51073	842
6194	51073	957
51073	64979	999
6204	51073	840
7311	51073	923
51073	51263	994
51073	92399	980
51073	65003	999
1984	51073	795
3692	51073	860
6147	51073	974
51073	116541	942
8624	51073	814
51073	55168	995
6156	51073	950
3430	51073	717
51073	84545	998
6209	51073	974
5431	51073	768
10473	51073	777
6152	51073	950
6222	51073	995
51073	64968	998
51073	64976	998
6141	51073	970
6158	51073	917
51073	51642	982
51073	54460	853
9533	51073	828
51073	100526842	835
6154	51073	851
51073	84340	919
51073	64960	998
10240	51073	885
51073	122704	967
6207	51073	836
51073	100287482	773
51073	387129	839
4706	51073	953
51073	728524	730
51073	55272	900
51073	100529097	721
498	51073	854
51073	641776	730
28977	51073	956
2323	51073	838
29074	51073	988
1964	51073	911
5859	51073	706
29093	51073	999
6232	51073	859
51073	84172	771
6227	51073	950
6125	51073	971
51073	55052	999
6150	51073	998
6193	51073	931
51073	51318	958
51073	374659	773
51073	64963	997
2197	51073	992
51073	114781	778
51073	345051	869
6729	51073	875
51073	124905557	911
6176	51073	930
51073	219927	999
9801	51073	999
7323	51255	724
7322	51255	785
23352	51255	718
7311	51255	702
7321	51255	839
7314	51255	727
7334	51255	702
8915	51255	902
2720	53947	824
2720	127550	804
2629	2720	976
2517	2720	776
2720	57818	902
2720	8869	858
2720	129807	881
2720	3098	901
95	2720	781
2720	23761	775
2720	5476	999
2720	4758	999
2720	57704	932
2683	2720	929
2720	57016	902
2583	2720	910
427	2720	771
2720	7357	934
2720	8704	919
2720	84002	800
2720	8705	905
2720	6482	919
2720	6483	927
2720	80201	900
2720	3073	959
7534	83879	719
83879	157313	719
3070	83879	858
6880	55689	918
6873	55689	882
55689	117143	837
55689	440093	735
6871	55689	983
8356	55689	836
1810	55689	991
55689	93624	961
55689	57325	994
55689	56655	938
6885	55689	860
55689	56943	761
55689	56970	783
8290	55689	735
10524	55689	749
55578	55689	874
6877	55689	838
55683	55689	733
54934	55689	700
8295	55689	913
54107	55689	932
9913	55689	851
10474	55689	993
55689	55929	852
8607	55689	762
6878	55689	853
55689	57634	739
10856	55689	761
55689	653604	838
55689	112869	995
55689	440686	735
55257	55689	742
10933	55689	707
51562	55689	994
26009	55689	975
3054	55689	713
51616	55689	793
86	55689	743
6879	55689	812
11091	55689	991
55689	84148	738
8464	55689	896
55689	64769	754
3037	6677	787
960	3037	817
3037	7358	842
176	3037	736
3037	3161	717
3037	8692	813
7273	51778	782
51778	442721	897
51778	84665	738
4632	51778	714
87	51778	818
4625	51778	820
11155	51778	925
4892	51778	707
88	51778	987
1160	51778	728
7135	51778	791
10345	51778	721
8048	51778	952
2318	51778	889
8557	51778	992
23676	51778	743
51778	202333	734
4634	51778	829
51778	129446	775
4624	51778	705
79075	157570	903
1663	157570	775
26151	157570	744
23047	157570	882
10274	157570	881
54921	157570	860
10051	157570	739
5985	157570	824
8318	157570	811
983	157570	753
138050	157570	802
24142	157570	726
5984	157570	752
438	157570	734
8260	157570	792
5983	157570	840
8243	157570	920
27127	157570	805
157570	642636	776
5111	157570	798
79915	157570	763
9126	157570	998
9	157570	730
11169	157570	748
55388	157570	801
55869	157570	739
5591	200558	778
6596	200558	751
55506	200558	715
9555	200558	908
8338	200558	726
11284	200558	868
7518	200558	999
9557	200558	889
3980	200558	969
7520	200558	999
200558	286257	721
3981	200558	935
54840	200558	992
55743	200558	979
79840	200558	879
8337	200558	728
10039	200558	880
1069	200558	720
2547	200558	992
142	200558	919
55775	200558	905
8462	25942	971
6927	8462	740
5078	8462	809
6383	7430	978
6383	9653	719
6382	6383	982
633	6383	709
6383	10082	779
5962	6383	912
6383	51399	972
6383	9672	851
6383	6385	984
6383	6386	956
2239	6383	807
4478	6383	912
5795	6383	788
6383	375790	717
2335	6383	959
2719	6383	802
2131	6383	715
3339	6383	793
6383	8573	966
3799	4747	910
3799	105369550	770
3799	55638	966
3799	4644	720
3799	8878	766
2932	3799	932
3799	23207	854
3799	22906	887
3799	10540	700
3798	3799	970
3799	7846	950
3799	22872	760
3799	5601	903
238	3799	913
3799	66008	810
3799	5573	734
3799	3831	999
2890	3799	842
1639	3799	862
3799	64837	999
3799	7170	834
3799	3800	959
3799	6622	916
3799	7280	944
3799	9638	770
3799	163183	925
3799	10376	935
3799	22920	737
2892	3799	816
3799	7171	773
3799	9928	727
3799	9751	722
3799	5979	824
547	3799	781
3799	147700	999
3799	55288	777
3799	27436	905
3799	5599	911
3799	4744	918
3799	3895	731
4135	91860	715
4135	54664	797
810	4135	714
4135	51806	715
123099	339221	935
8560	123099	904
7368	123099	929
55627	123099	951
6609	123099	941
123099	166929	949
8612	123099	910
123099	253782	968
57704	123099	926
56848	123099	945
8613	123099	904
10988	123099	897
7357	123099	961
79608	123099	870
123099	259230	943
2531	123099	967
427	123099	945
55304	123099	745
55331	123099	944
123099	340485	954
123099	130367	940
56624	123099	945
2629	123099	918
8877	123099	945
91012	123099	967
3359	123099	767
1501	143162	709
1496	1501	726
1501	3059	747
1501	6934	912
1501	5663	991
1501	23037	925
1501	78996	760
1501	2017	761
1499	1501	751
1501	57554	827
1501	6932	904
1501	55914	787
394	1501	787
1501	10009	945
6118	29980	909
5557	29980	928
5558	29980	970
4172	29980	867
5425	29980	952
2618	29980	951
5422	29980	938
5424	29980	938
29935	29980	907
5111	29980	854
6651	29980	779
4998	29980	793
7404	159163	738
64595	159163	781
8287	159163	781
159163	442867	850
9083	159163	816
159163	442868	850
8653	159163	765
3913	10319	946
960	3913	909
3679	3913	719
3675	3913	738
3913	284217	848
3913	22801	700
3913	8516	718
3688	3913	720
3655	3913	707
3908	3913	977
3909	3913	911
219858	283160	782
219858	283162	783
160065	399967	769
160065	100169851	920
2332	83640	720
83640	317649	738
23191	83640	720
83640	253314	720
1977	83640	916
22916	83640	910
55421	83640	910
8731	83640	998
4686	83640	903
3622	64426	972
3622	8295	825
3622	5926	986
3622	8357	921
3622	8356	992
3622	23309	952
3622	126961	924
3622	55929	816
3622	5931	953
3622	25855	978
3622	8350	923
3622	79595	930
3066	3622	988
3622	4802	904
3622	6594	734
3622	8290	994
3622	8968	923
3622	4800	901
3065	3622	990
3020	3622	924
3622	333932	921
3622	10933	972
3622	8352	950
3622	440093	992
3622	57649	932
3622	8351	921
3622	51317	723
3622	64769	744
3622	8355	921
3622	25942	999
3622	57597	774
3621	3622	725
3622	440686	992
3622	58516	988
3622	11091	772
3622	619279	796
3622	653604	992
3622	8353	950
3622	83860	828
2186	3622	777
3622	8358	922
3622	5928	943
3622	8354	922
435	3420	865
435	6391	815
435	5105	833
435	445	999
435	2628	891
435	6392	807
435	2271	902
435	3417	875
47	435	864
435	3033	821
435	4191	903
435	1431	891
435	90353	806
435	4967	833
435	4942	990
435	1373	872
383	435	974
435	4842	956
158	435	961
435	6390	867
435	4843	954
435	113451	935
435	79814	723
435	5091	887
435	5832	718
435	3418	880
435	55753	800
3310	150353	744
3304	150353	758
768	150353	769
8991	51327	741
3045	51327	992
3042	51327	900
2996	51327	731
3039	51327	989
759	51327	845
1727	51327	785
212	51327	919
2038	51327	999
3043	51327	955
2623	51327	877
3048	51327	902
2993	51327	810
2994	51327	878
3047	51327	907
2186	5931	968
2186	8356	996
2186	333932	907
2186	8369	756
2186	5928	996
2186	23394	741
2186	8358	907
546	2186	709
2186	8355	907
2186	29072	768
2186	11091	766
2186	440093	995
2186	9031	882
2186	8290	997
2186	23215	822
2186	8351	907
2186	84661	769
1108	2186	729
2186	11177	935
2186	27443	925
2186	6597	777
2186	8352	949
2186	6594	999
2186	124944	990
2186	8968	907
2186	126961	911
1105	2186	781
2186	54556	750
2186	8354	907
2186	440686	995
2186	8353	950
2186	51773	918
2186	8350	959
2186	3020	909
2186	653604	997
2186	8357	907
9836	129450	960
9836	55253	864
9836	55039	919
9836	127253	906
9836	55900	766
2597	9451	732
3434	9451	913
1385	9451	715
3725	9451	721
8878	9451	726
5663	9451	942
3320	9451	866
3326	9451	815
4780	9451	977
9451	84919	729
9451	22926	978
1388	9451	749
596	9451	729
1147	9451	919
8517	9451	923
5664	9451	908
60	9451	772
468	9451	992
9451	439996	905
811	9451	714
5611	9451	725
9451	83939	748
3551	9451	918
836	9451	776
9451	137902	706
9451	10130	756
1649	9451	884
3309	9451	999
9451	9927	782
121391	147183	706
10161	121391	863
2539	5162	878
4712	5162	770
4706	5162	741
4719	5162	809
4967	5162	947
5162	64087	708
5162	5164	974
1743	5162	974
4199	5162	951
1629	5162	957
230	5162	921
5162	7086	913
5162	5213	707
4200	5162	948
5162	5313	966
4191	5162	850
2203	5162	786
5162	132158	823
5162	9563	891
226	5162	930
586	5162	759
509	5162	913
2108	5162	728
2597	5162	815
5162	57546	944
5162	55753	715
5162	5315	983
5162	84532	861
3420	5162	749
5162	114112	830
5162	51601	821
5162	10587	840
5162	6120	758
5162	7296	837
5091	5162	959
3921	5162	713
5105	5162	881
5162	8802	821
5162	5165	961
5162	8803	921
5162	6888	979
5096	5162	778
5162	729020	709
587	5162	736
5162	6390	735
5162	6776	804
4723	5162	738
5162	10873	950
498	5162	810
229	5162	913
5162	5163	984
5162	54704	915
2821	5162	981
5162	26061	762
5162	51071	841
830	5162	789
3948	5162	942
1431	5162	941
5162	8277	885
5162	5532	743
5162	8789	735
54209	64805	874
2771	64805	946
3690	64805	704
1557	64805	912
8530	64805	700
199	64805	747
56944	64805	733
9934	64805	807
51206	64805	856
5025	64805	792
5027	64805	733
2773	64805	905
53829	64805	901
2152	64805	742
2840	64805	755
64805	338773	868
5030	64805	756
712	64805	714
5243	64805	705
2770	64805	915
26608	60681	774
26608	55695	738
23509	26608	766
26608	135892	787
8326	26608	729
9275	26608	931
9569	26608	824
9031	26608	765
3984	26608	701
26608	51085	935
26145	359948	950
9686	26145	838
3660	26145	958
3476	57521	942
10533	57521	731
5728	57521	744
57521	64223	999
2280	57521	999
57521	120103	702
2099	57521	701
5562	57521	965
9706	57521	966
8662	57521	764
55626	57521	709
51520	57521	746
5564	57521	947
1977	57521	949
57521	79899	940
6446	57521	835
5563	57521	973
3916	57521	996
57521	58528	999
6195	57521	859
8637	57521	736
23770	57521	995
10615	57521	833
207	57521	996
1946	57521	975
1979	57521	980
8844	57521	722
8408	57521	996
7942	57521	959
55615	57521	985
6194	57521	900
10000	57521	959
9675	57521	999
208	57521	976
57521	60673	973
6794	57521	787
26151	57521	713
6396	57521	856
23367	57521	724
9898	57521	996
30849	57521	710
9681	57521	725
5591	57521	876
8878	57521	939
10670	57521	999
5571	57521	939
57521	389541	999
28956	57521	988
57521	153129	778
54541	57521	840
57521	84335	999
3630	57521	764
6199	57521	993
5163	57521	765
1975	57521	831
23049	57521	956
8649	57521	999
2475	57521	999
1978	57521	999
57521	64121	999
3091	57521	866
25983	57521	708
53632	57521	932
9776	57521	953
4632	6588	845
844	4632	841
4632	58529	757
4621	4632	957
4606	4632	877
4632	7170	933
4620	4632	994
4632	140465	737
4632	8735	973
4632	7135	975
4632	7138	949
4607	4632	758
58	4632	964
4632	7137	939
4632	129446	827
4632	23209	880
4632	4634	838
4632	84700	875
4632	4636	868
4632	8048	901
88	4632	907
4632	7136	973
89	4632	922
4632	10627	938
4632	29895	995
4632	442721	835
4632	7168	943
4626	4632	961
4632	4637	844
4604	4632	887
4632	8557	784
4151	4632	796
4625	4632	998
4632	6345	713
4632	7139	917
487	4632	811
4632	7273	965
4632	399687	833
4632	7125	951
4632	7140	977
4632	7169	928
4632	79784	757
4629	4632	910
4632	10345	747
4632	7171	856
4628	4632	921
4632	103910	979
4624	4632	957
4632	389203	738
4176	11169	996
1026	4176	824
4176	54107	773
4176	5111	985
4176	10051	837
4176	8914	996
4176	55388	999
4176	4998	997
4176	6921	926
4176	5431	752
4176	8318	999
4176	254394	997
545	4176	720
4176	9401	778
4176	5985	939
4176	10293	713
4176	9156	820
4172	4176	999
4176	5245	724
4176	64785	999
4176	8290	741
4176	5983	937
3619	4176	748
4176	8453	902
4176	84823	749
4176	5984	906
1111	4176	906
4176	6118	822
4176	22858	797
4176	5558	934
4176	79892	996
1854	4176	853
991	4176	821
4176	8356	869
4176	157777	896
4176	9212	785
4176	5424	833
983	4176	846
4176	8317	999
4176	7884	723
4176	6241	878
4176	84515	997
4176	5557	919
4117	4176	782
4176	5891	783
4176	5422	944
4176	9918	773
1869	4176	817
4176	84126	978
4176	5000	995
4176	7153	706
4176	7298	734
4176	5426	986
4176	63967	956
4176	55215	744
857	112464	922
112464	284119	894
84627	113189	979
51363	113189	737
29940	113189	731
113189	126792	715
1111	10116	752
10116	116138	930
10116	440561	900
10116	653619	900
6921	10116	924
10116	23008	937
10116	353322	719
8453	10116	994
10116	51666	901
10116	11146	758
10116	150684	900
10116	23532	914
10116	96459	912
7529	54541	780
54541	107080638	938
51256	54541	938
10075	54541	956
10628	54541	991
7534	54541	777
2475	54541	800
207	54541	732
3225	3226	900
3226	9496	905
3226	6910	791
3226	3227	871
57657	348980	934
51555	348980	798
4299	8028	985
4928	8028	768
1499	8028	758
4297	8028	851
8028	10978	778
4302	8028	982
4301	8028	899
8028	23157	709
3205	8028	768
8028	10425	724
8028	8301	922
8028	84444	999
4300	8028	996
4247	4248	970
4122	4247	971
4245	4247	943
2530	4247	968
4247	152586	944
4247	11282	968
54550	64168	792
135	54550	775
4861	9915	767
9915	64344	977
9915	266743	998
406	9915	708
9915	57491	793
6492	9915	979
9915	64067	817
405	9915	968
3091	9915	999
57599	221302	710
7398	57599	999
55120	57599	957
7874	57599	772
7316	57599	985
7314	57599	960
57599	91442	743
57599	91833	999
2175	57599	714
55215	57599	998
5303	57599	819
7311	57599	949
23035	57599	900
57599	80233	737
57599	79915	973
57599	64854	999
794	795	753
794	2571	832
794	7054	731
794	1745	794
794	26468	768
766	794	737
794	3855	789
794	10716	772
794	4852	902
794	5080	737
794	4267	718
794	7432	721
794	146713	758
794	221833	870
794	1641	728
794	1103	761
794	2572	755
794	7080	717
794	7490	804
794	400566	718
5328	9902	841
5329	9902	853
4360	9902	913
5104	28983	841
1470	55313	917
4884	5955	734
4884	84631	806
5859	6154	733
5859	6204	741
5859	124454	700
5859	6138	877
5859	51121	715
5859	6135	858
5859	23438	810
5859	23395	991
5859	6139	740
4736	5859	763
5859	6169	908
5859	6235	767
5859	6141	793
2197	5859	991
1937	5859	747
5859	10667	735
5859	6232	751
5859	6386	807
5859	6158	798
5859	6175	757
5859	6187	723
5859	51520	999
5859	6137	824
5859	63931	709
5859	6176	849
5859	6223	867
5859	51067	906
5859	6166	768
5859	6165	842
5859	25873	884
5859	6156	892
5859	10399	746
5859	55278	980
5859	6193	770
5859	6194	831
5859	6230	855
5859	6144	910
5859	6208	771
5859	6227	876
3376	5859	999
5859	6217	797
5859	6189	872
5859	6301	852
5859	64960	710
5859	7311	768
5859	123283	918
5859	6229	910
5859	80222	806
833	5859	838
5859	6234	833
4217	5859	799
5859	6207	769
5859	6202	855
5859	9255	999
5859	6183	734
5859	283459	960
5859	7453	888
3735	5859	999
5859	55272	719
5859	6160	872
5859	55699	992
5859	6231	823
5859	6133	770
3035	5859	835
2323	5859	712
5859	55157	784
5859	6897	807
5859	7407	910
5859	64963	752
5859	6122	749
5859	8565	959
5859	6209	886
5859	6218	782
5859	6168	858
2193	5859	701
5859	54938	847
5859	6146	702
5859	6164	858
5859	9521	996
5859	6201	828
5859	6124	762
1938	5859	751
5859	100529097	701
5859	6125	915
5859	6181	781
5859	6191	717
5859	6203	745
5859	9349	921
5859	23521	874
2058	5859	999
5859	6152	855
5859	57038	999
2617	5859	925
5859	25973	981
5859	6173	721
5859	6147	922
5859	6222	904
5859	6224	761
5859	57176	884
118812	140469	723
53904	118812	749
3161	118812	706
6293	55610	998
55275	55610	999
7260	55610	943
270	124583	915
3615	124583	900
56953	124583	728
8654	124583	774
6241	124583	920
29922	124583	729
3614	124583	906
124583	221264	764
122622	124583	903
4831	124583	729
124583	377841	937
5167	124583	915
124583	374659	900
3704	124583	920
5313	124583	908
51251	124583	708
83549	124583	920
272	124583	915
4830	124583	703
124583	654364	726
7371	124583	911
10201	124583	743
957	124583	929
159	124583	925
9583	124583	904
955	124583	942
5138	124583	717
353	124583	911
5315	124583	903
54963	124583	920
124583	139596	900
271	124583	917
953	124583	925
8833	124583	907
5169	124583	912
6301	10474	852
10474	55257	702
10474	60491	751
10474	117143	998
10474	27443	843
6873	10474	915
10474	128312	713
9960	10474	704
1810	10474	981
8970	10474	707
10474	11091	972
10474	127002	792
10474	51562	982
10474	26009	990
10474	112869	999
10474	389856	849
10474	222255	747
10474	83443	850
2874	10474	777
10474	374395	759
8342	10474	709
10474	79595	808
6871	10474	999
10474	93624	999
6878	10474	999
10474	56943	998
8295	10474	999
10474	56970	996
8349	10474	705
10474	158880	856
9612	10474	810
10474	54107	874
6879	10474	917
8345	10474	713
6880	10474	999
8464	10474	999
10474	56655	845
10474	51616	998
10474	57325	990
10474	440689	709
8348	10474	712
10474	55578	999
9913	10474	994
8341	10474	710
6877	10474	997
6885	10474	797
2108	8309	783
8309	84263	829
2181	8309	706
8309	55289	785
5830	8309	903
8309	23600	975
1892	8309	788
8309	10455	938
8309	8310	943
3295	8309	992
30	8309	949
2182	8309	711
2180	8309	727
3030	8309	716
6342	8309	913
2109	8309	740
10098	23555	721
10098	127254	742
3008	8358	928
3008	121504	934
3008	8353	895
3008	554313	928
3008	8329	761
3008	8331	721
3008	8366	963
3008	3009	881
3008	8355	886
3008	8335	904
3008	8359	929
3008	11335	983
3008	8337	762
3008	8970	875
3008	8362	925
3008	8363	943
3008	132243	748
3008	8368	946
3008	333932	849
3008	8367	963
3008	126961	893
3008	8370	922
3008	8350	931
3008	8968	897
3008	26013	833
3008	8357	860
3008	653604	918
3008	9682	952
3008	8360	944
3008	8352	914
3008	8354	915
3008	8294	930
3008	8351	896
3008	8349	818
3008	85236	927
3006	3008	826
3008	4487	725
3008	8356	944
3008	8338	809
3008	8364	946
3008	341567	894
4993	284521	701
2774	4993	747
113540	152189	754
116173	152189	748
123920	152189	761
112616	152189	982
1822	57507	782
3354	55970	717
3351	3354	749
2782	3354	980
2770	3354	967
2786	3354	701
3354	3359	784
3352	3354	742
2788	3354	818
1908	3354	712
3354	54331	940
4000	8187	845
5949	8187	884
3052	54205	825
355	54205	787
54205	133522	857
293	54205	961
3329	54205	818
4512	54205	996
23408	54205	968
7419	54205	960
3309	54205	738
3725	54205	829
7124	54205	810
835	54205	847
4719	54205	782
317	54205	999
841	54205	952
4519	54205	998
6648	54205	729
54205	257202	738
1687	54205	850
1431	54205	733
27089	54205	946
142	54205	892
6391	54205	946
3630	54205	952
54205	81669	720
5743	54205	734
10018	54205	899
4513	54205	993
836	54205	997
1327	54205	966
3320	54205	783
54205	79792	848
4151	54205	996
54205	56616	972
4729	54205	779
54205	55967	758
7284	54205	909
3569	54205	776
54205	91300	704
1195	54205	809
356	54205	840
54205	65018	800
842	54205	999
1528	54205	996
2878	54205	737
7381	54205	990
1350	54205	849
6821	54205	909
54205	80777	996
8837	54205	700
54205	81341	757
54205	125965	744
2101	54205	861
5245	54205	719
54205	440567	789
834	54205	780
840	54205	942
578	54205	975
7295	54205	735
5366	54205	855
2880	54205	738
2021	54205	939
2877	54205	737
1340	54205	941
6035	54205	964
51074	54205	762
6392	54205	904
2882	54205	763
1026	54205	799
54205	574406	817
4698	54205	842
10059	54205	862
1349	54205	858
51167	54205	727
6390	54205	908
9804	54205	802
4899	54205	899
4170	54205	817
54205	137902	888
54205	84886	728
1351	54205	720
54205	84701	955
9054	54205	714
1345	54205	926
7019	54205	760
2597	54205	880
8678	54205	778
4514	54205	987
3710	54205	979
54205	90639	799
598	54205	998
9377	54205	952
1537	54205	999
7388	54205	942
54205	55075	744
7416	54205	996
29796	54205	965
4697	54205	791
60	54205	871
2081	54205	717
10975	54205	755
4728	54205	837
54205	79680	720
7417	54205	995
4720	54205	779
54205	123956252	727
54205	493869	763
11331	54205	788
54205	55669	826
29087	54205	746
9927	54205	870
4976	54205	768
331	54205	935
9997	54205	834
4318	54205	731
292	54205	978
207	54205	812
596	54205	997
3326	54205	780
9474	54205	820
10886	347148	907
9682	26263	748
26263	100379661	759
571	26263	759
8454	26263	968
2959	10589	880
10589	399949	800
8349	10589	731
8928	10589	994
1810	10589	999
10589	54107	724
80198	378708	776
55120	80198	750
51750	80198	756
80198	164045	779
50485	80198	831
64601	80198	790
5893	80198	976
10111	80198	723
7507	80198	713
80198	116028	846
80198	84893	872
641	80198	964
545	80198	753
5888	80198	986
1763	80198	907
7150	80198	792
80198	80233	826
80198	197342	999
6596	80198	798
23137	80198	747
7156	80198	955
80198	100533467	727
11200	80198	906
7517	80198	878
9400	80198	888
79915	80198	750
5980	80198	738
9156	80198	939
9656	80198	724
64858	80198	890
55215	80198	859
5890	80198	879
672	80198	911
22909	80198	812
2073	80198	734
79677	80198	809
7158	80198	842
2175	80198	778
7520	80198	777
27030	80198	748
80198	91442	938
5892	80198	891
23626	80198	873
55775	80198	815
4439	80198	765
25788	80198	763
80119	80198	769
9937	80198	851
5932	80198	822
2189	80198	728
7516	80198	774
26151	80198	765
546	80198	857
80198	128710	910
2187	80198	710
5889	80198	867
9401	80198	934
9730	80198	790
2072	80198	994
675	80198	919
80198	85365	793
4361	80198	806
80198	348654	939
80010	80198	955
80198	146956	999
22976	80198	787
1111	80198	760
8065	55251	754
7709	57659	841
10594	11338	837
10521	11338	781
9879	11338	838
9129	11338	916
9782	11338	754
2079	11338	705
9169	11338	950
8880	11338	743
1994	11338	837
7919	11338	996
11338	55015	801
11338	23350	763
6430	11338	958
9444	11338	703
3178	11338	908
6628	11338	782
3187	11338	926
11338	80742	768
11338	25957	850
5936	11338	778
6207	11338	903
11338	56903	868
11338	51428	717
1660	11338	704
8241	11338	997
3183	11338	954
11338	51593	758
9092	11338	834
7536	11338	999
10772	11338	863
11338	23451	999
10492	11338	704
4686	11338	880
3185	11338	876
11338	27316	860
3181	11338	869
6732	11338	915
6429	11338	950
6427	11338	996
11338	84991	843
5356	11338	879
7913	11338	840
11338	51362	893
988	11338	997
10181	11338	896
11338	83443	997
6637	11338	993
10482	11338	705
11338	100996928	704
11338	22938	830
10236	11338	829
10523	11338	871
6434	11338	947
11338	51631	944
6421	11338	885
9416	11338	725
5725	11338	951
10657	11338	960
7175	11338	700
10946	11338	813
9775	11338	898
3184	11338	852
4116	11338	743
9987	11338	754
11338	84324	707
6635	11338	989
4691	11338	701
8570	11338	871
11338	55110	743
11338	29894	832
10189	11338	959
11338	23543	764
11338	51747	820
3608	11338	752
4670	11338	945
10286	11338	843
11338	23210	979
10250	11338	923
11338	22916	881
6428	11338	988
11338	79869	980
9774	11338	703
11338	23020	758
6432	11338	978
10432	11338	752
6625	11338	982
11338	56949	787
11338	22827	887
11338	90850	789
10992	11338	998
1665	11338	793
11338	55660	878
3190	11338	947
10921	11338	868
11338	25766	986
6733	11338	926
3192	11338	852
11338	51340	860
11338	54952	809
9295	11338	920
9343	11338	749
11338	56259	860
10949	11338	874
6633	11338	990
4809	6137	853
6137	342538	957
6133	6137	999
6137	23560	982
6137	6209	999
6137	54881	765
6137	643909	784
6137	26748	774
6137	6181	999
6137	26046	812
2578	6137	774
2576	6137	774
1915	6137	991
6137	645073	774
6137	6210	998
2579	6137	774
6137	23148	796
6137	124906603	784
689	6137	945
6124	6137	999
6137	729428	774
6137	6730	906
6137	7866	760
6137	6147	999
6137	65003	882
6137	100505478	932
6137	641776	784
6137	22927	870
6137	105180390	784
6137	140032	968
6137	100996746	784
6137	729422	774
6137	6138	999
6137	116832	971
2597	6137	758
6137	200916	965
6137	10767	858
6137	51319	976
6137	117246	873
6137	729408	774
6137	8568	778
6137	55272	978
4736	6137	999
6137	6154	999
6137	6139	999
6137	143244	937
6137	51116	889
3692	6137	993
6137	29093	955
6137	54663	882
6135	6137	999
6129	6137	999
2107	6137	948
6137	645037	774
6137	26354	806
6137	26155	905
6137	25873	999
6137	100526842	995
1937	6137	978
6137	6731	880
6137	729442	774
6137	7178	960
3703	6137	786
1936	6137	877
6137	6235	999
6137	124454	777
6137	729447	774
6137	6229	999
3430	6137	979
2323	6137	978
1984	6137	991
6137	6176	999
6137	6169	999
6137	6152	999
6137	9775	729
6137	64960	938
6137	6231	999
6137	8662	706
6137	6223	999
6137	10412	932
6137	9349	999
6137	6158	999
1938	6137	999
6137	9858	883
6137	285855	980
6137	9732	977
6137	6141	999
6137	6201	999
6137	26986	702
6137	100132399	774
6137	728524	784
6137	203068	856
6137	6194	999
6137	6734	822
3475	6137	750
6137	114987	973
6137	26749	774
6137	6202	999
6137	729396	774
1933	6137	962
6137	387129	957
6137	10557	831
2058	6137	864
6137	6204	999
6137	6161	999
6137	254268	952
6137	55319	800
6137	6160	999
6137	58477	817
6137	55299	955
6137	6227	999
6137	79590	943
6137	6144	999
6136	6137	999
6137	10575	708
6137	6165	999
6137	8668	841
6137	6183	975
6137	100529239	995
6137	6166	993
6137	92196	808
6137	65008	976
2197	6137	999
6137	51042	896
6137	9045	999
6137	8665	714
6137	64318	876
6137	6155	999
6125	6137	999
3150	6137	888
6137	51068	894
6137	80135	897
6137	79048	804
6137	23481	930
6137	51121	997
6137	54499	817
6137	7311	999
6137	6146	999
6137	6157	999
6137	51065	985
6137	347487	975
6137	63931	945
6137	6168	999
6137	6173	993
6137	8894	706
2935	6137	930
6122	6137	999
6137	6728	896
6137	64963	939
6137	100101629	774
6137	100529097	946
6137	6232	999
6137	6207	999
6137	6224	999
6137	23521	999
6137	6230	999
6137	100287482	883
6137	23246	939
6137	26156	874
6137	10399	999
6137	26135	984
6137	729431	774
6137	6234	999
6137	6170	996
6137	6218	999
6137	8266	723
6137	6187	999
6137	54552	788
6137	115098	867
6137	90441	860
4666	6137	967
6137	6189	999
6137	55646	829
6137	102724473	774
6137	124908552	774
6137	51069	943
4839	6137	818
6137	10473	886
6137	124908553	774
3151	6137	890
6137	221078	783
6137	6164	999
6137	6175	999
6128	6137	999
6137	6191	999
6137	6208	999
6137	23076	848
3921	6137	999
6137	645051	774
6137	10969	880
6137	105180391	784
6137	6729	885
6137	23480	887
6137	124908554	774
6137	84549	879
6137	29889	908
6137	6217	999
6137	6193	999
6137	6156	999
6137	124908555	774
6137	100008586	774
6137	57418	741
6137	6203	999
6137	6222	999
6130	6137	999
6137	9343	814
2574	6137	774
6137	124908556	774
6137	51154	979
2752	57571	855
2752	4723	720
219	2752	846
2752	27165	987
223	2752	842
383	2752	747
2752	3329	888
2752	8833	906
440	2752	861
2653	2752	861
2752	26873	816
2747	2752	985
2752	4942	710
2058	2752	855
2752	4728	794
2729	2752	853
2752	55748	834
2752	5091	941
2673	2752	965
2572	2752	948
2752	5832	927
1373	2752	972
2752	124975	852
2744	2752	987
501	2752	844
2752	84735	837
2752	51557	940
224	2752	840
2571	2752	953
2752	5340	708
2752	10841	817
2752	54831	815
2752	283985	755
2752	10549	804
1503	2752	758
2752	285148	818
875	2752	705
2686	2752	850
2752	102724560	705
2628	2752	855
2752	8659	952
2687	2752	845
2731	2752	898
2730	2752	853
2232	2752	738
2752	124454	858
9435	10164	915
9648	55275	788
9648	143187	851
9648	10124	818
9648	23122	811
2800	9648	860
9648	79571	811
9648	27314	739
7110	9648	782
9648	10618	809
2804	9648	713
9367	9648	976
8677	9648	966
8675	9648	978
9648	22836	758
9648	23426	959
2801	9648	747
5870	9648	999
2803	9648	939
9648	10142	723
1937	1938	994
1938	6232	992
1938	51121	993
1938	6234	999
1938	105180390	719
1938	55052	923
1938	63931	806
1938	6164	998
1938	64963	808
1938	3187	711
1938	196483	959
1938	124906603	719
1938	124905557	763
1938	26986	775
1938	254268	856
1938	8896	710
1938	120526	948
1938	6888	708
1938	6208	996
1938	6146	990
1938	641776	719
1938	91860	784
1938	65008	813
1938	8668	779
1938	6144	998
1938	6161	999
1938	114987	946
1938	6165	998
1938	7311	998
1938	92399	951
1938	3921	999
1938	6227	998
1938	100529239	978
1938	10575	744
1938	200916	930
1938	65005	943
1938	23521	997
1938	6156	999
1938	140032	954
1938	10102	779
1938	387129	905
1938	1974	939
1938	3735	739
1938	643909	719
1938	116832	935
1938	3150	869
1938	10594	887
1938	6125	999
1933	1938	937
1938	6169	998
1938	7284	948
1938	54915	966
1938	9045	999
1938	64968	942
1938	6194	999
1938	51069	808
1938	1964	763
1938	3309	858
1938	728524	719
1938	6203	999
1938	6168	997
1938	9858	700
1915	1938	982
1938	6128	999
1938	6218	997
1938	6187	999
1938	6207	999
1938	6173	986
1938	219927	939
1938	6209	999
1938	51065	942
1938	7178	739
1938	6157	999
1938	6139	996
1938	51116	708
1938	9349	999
1938	6152	998
1938	1975	862
1938	9732	956
1938	2058	773
1938	6181	981
1938	6183	845
1938	3430	902
1938	100526842	987
1938	6191	998
1938	2023	876
1938	3312	841
1938	6122	999
1938	55272	848
1938	8665	728
1938	29093	807
1938	3326	868
1938	6635	789
1938	1977	837
1938	2323	940
1938	51806	798
1938	51340	727
1938	22984	807
1938	100505478	758
1938	285381	949
1938	64979	936
1938	5431	850
1938	100996746	719
1938	92196	808
1938	6166	985
1938	56949	722
1938	132864	820
1938	1984	996
1938	51386	736
1938	3151	868
1938	10473	877
1938	6124	999
1938	6138	999
810	1938	798
1938	6204	993
1938	100529097	843
1938	6130	999
1938	6175	999
1938	6182	946
1938	25873	997
1936	1938	842
1938	22938	727
1938	6633	741
1938	105180391	719
1938	9086	720
1938	7407	707
1938	1981	794
1938	26135	971
1938	9533	704
1938	6224	999
1938	6222	999
1938	6229	998
1938	6193	999
1938	6230	998
1938	6201	998
1938	6176	985
1938	3181	744
1938	143244	897
1938	3178	777
1938	9801	927
1938	2107	796
1938	51611	988
1938	64960	761
1938	6171	752
1938	51021	924
1938	347487	964
1938	6147	999
1938	6154	996
1938	10399	999
1938	3692	765
1938	4736	997
1938	8662	966
1938	6217	999
509	1938	773
1938	8663	725
1938	6136	999
1938	285855	943
1938	2597	810
1938	6155	999
1938	11128	721
498	1938	850
1938	6235	998
1938	22927	823
988	1938	727
1938	6210	993
1938	6133	999
1938	6160	998
1938	6141	999
1938	10209	757
1938	3320	879
1938	4809	726
1938	6158	998
1938	6202	999
1938	51154	861
1938	51319	909
1938	79590	792
1938	6231	998
1938	6189	999
1938	2197	998
1938	5976	716
1938	6637	721
1938	6135	999
1938	6223	999
1938	6170	988
1938	5230	839
1938	6129	997
667	22919	988
667	5493	722
667	2125	753
667	5339	998
667	1308	999
667	3909	839
667	1832	762
667	55914	847
667	3655	828
667	977	991
4855	5986	926
4851	5986	936
4242	5986	908
6122	92342	800
79609	92342	730
79091	92342	716
56903	64852	913
8394	64852	709
1478	64852	709
64282	64852	743
9733	64852	889
64852	80789	775
23658	64852	702
64852	338657	792
9128	64852	866
26121	64852	824
9129	64852	791
64852	129563	820
64852	389421	715
64852	79727	876
5305	64852	822
51574	64852	721
1981	140886	853
1977	140886	775
90316	140886	944
51247	140886	737
1974	140886	727
27328	140886	779
60436	140886	788
90655	140886	931
6873	93624	744
51562	93624	821
56943	93624	994
93624	140460	724
55578	93624	991
8295	93624	998
8464	93624	999
54107	93624	764
93624	117143	988
6879	93624	769
9913	93624	992
57325	93624	934
8356	93624	754
93624	653604	730
6877	93624	959
6871	93624	892
79595	93624	900
6878	93624	965
6885	93624	752
93624	112869	999
4849	93624	754
51616	93624	993
93624	127002	792
4850	93624	841
26009	93624	923
56655	93624	729
1810	93624	856
84923	93624	748
6880	93624	999
56970	93624	987
83443	93624	895
11091	93624	779
3952	5122	804
1363	5122	894
5122	25970	746
3630	5122	911
5122	5443	946
2695	5122	814
5122	51738	844
5122	197259	851
2641	5122	909
5122	79068	801
316	29785	929
29785	119391	705
29785	54659	700
1555	29785	918
2052	29785	927
1579	29785	942
1551	29785	941
2938	29785	756
29785	100861540	926
1576	29785	945
2944	29785	708
29785	54600	732
29785	54577	722
220	29785	920
7366	29785	714
1543	29785	935
29785	340665	929
2950	29785	742
2939	29785	744
29785	54575	751
29785	284541	943
29785	54576	720
7367	29785	732
29785	54657	736
2941	29785	719
1544	29785	935
409	121130	700
156	121130	707
2782	121130	735
157	121130	732
408	121130	701
2335	57124	968
10422	57124	875
57124	57125	824
8992	50617	989
50617	163882	829
528	50617	998
50617	155066	946
50617	203547	741
9296	50617	999
527	50617	999
4508	50617	768
9550	50617	996
5464	50617	758
50617	64077	774
50617	57707	912
23545	50617	963
517	50617	851
27068	50617	738
50617	127124	960
50617	51606	999
537	50617	998
10159	50617	995
533	50617	999
50617	440400	992
516	50617	859
10885	51154	752
10885	84154	912
10885	11128	780
10885	51013	810
6202	10885	981
10885	10969	793
10885	26354	857
10885	81887	737
6229	10885	982
6217	10885	984
6210	10885	952
10885	54881	778
6203	10885	986
10885	23560	951
10885	79039	753
9533	10885	702
10885	64794	847
10885	79571	749
6183	10885	817
10885	57062	722
10885	84172	958
4809	10885	994
10514	10885	878
10885	26155	964
9904	10885	855
10885	55622	888
10885	91582	805
6189	10885	983
10885	23404	831
10885	51065	854
10885	80135	755
10885	79954	998
5393	10885	742
6218	10885	800
10885	55153	926
10885	345630	965
10885	153443	849
10557	10885	858
4839	10885	853
10813	10885	997
10885	23223	878
10885	84128	999
10885	11137	961
10885	23481	914
10885	221078	821
10885	84946	791
6191	10885	921
10436	10885	995
10885	84294	835
10885	26156	993
1662	10885	791
10885	128061	803
10885	23160	999
10885	51077	995
10885	26574	998
10885	64318	868
10885	57418	801
10885	64963	801
10885	51068	773
10607	10885	999
5394	10885	984
10438	10885	761
8568	10885	767
6222	10885	969
10885	27341	997
10885	65095	743
10528	10885	999
6208	10885	980
10885	51010	797
10885	79050	999
10885	55272	993
10885	54517	718
4163	10885	891
1665	10885	933
10885	51118	996
10885	54552	842
6223	10885	970
8602	10885	996
10885	22984	997
2197	10885	853
10885	55127	999
10885	57647	892
10885	51406	805
9277	10885	999
9933	10885	905
10885	23076	796
10885	84549	861
6201	10885	987
10885	29889	883
6193	10885	986
10885	23246	973
10885	64425	855
10885	11340	772
6232	10885	969
10885	23212	789
10885	117246	896
10885	84916	999
10885	55299	889
6234	10885	981
10885	30836	990
10885	54512	794
10885	165545	728
9790	10885	999
10885	23054	749
9724	10885	986
10885	27042	896
10171	10885	998
10885	25983	997
6194	10885	987
6207	10885	985
10885	64216	849
11277	84153	886
103	84153	720
79621	84153	999
25939	84153	964
4323	55256	948
4323	5962	925
2017	4323	792
2773	4323	903
857	4323	794
960	4323	919
4323	285590	862
2771	4323	906
3339	4323	864
4318	4323	831
4323	5045	910
4323	6714	742
2770	4323	904
2335	4323	818
4323	4326	732
4323	50859	846
4323	8434	894
4323	9644	758
4323	5328	764
3059	4323	788
682	4323	740
90	285704	944
8200	285704	922
56963	285704	909
650	285704	993
658	285704	949
80380	285704	974
285704	644168	878
4756	285704	995
657	285704	945
23412	150684	966
538	150684	735
11146	150684	724
23008	150684	900
54951	150684	958
51699	150684	894
23532	150684	900
28991	150684	974
51122	150684	974
51666	150684	919
5970	150684	969
8453	150684	999
10311	150684	953
3091	150684	888
1191	150684	766
150684	440561	900
57407	150684	722
54520	150684	988
150684	653619	900
8454	150684	805
150684	170622	995
150684	404636	926
8651	150684	958
331	150684	820
116138	150684	901
475	150684	860
6921	150684	955
28952	150684	996
55349	81490	806
81490	254531	911
23646	81490	906
81490	154141	916
5337	81490	926
11145	81490	900
81490	122618	900
23761	81490	985
10390	81490	966
9791	81490	936
64978	116541	933
64968	64978	954
6183	64978	959
64960	64978	968
56945	64978	903
64949	64978	930
51116	64978	953
64978	79590	953
54534	64978	970
51069	64978	975
64928	64978	881
23107	64978	951
64978	92399	869
51021	64978	968
64978	65008	922
6150	64978	981
64978	84545	981
29093	64978	958
64963	64978	964
64978	122704	984
51253	64978	975
7284	64978	917
10573	64978	984
57129	64978	992
6182	64978	942
29074	64978	993
64978	118487	883
64978	90480	969
26589	64978	983
4706	64978	940
8225	64978	827
64978	128308	859
51650	64978	856
64978	65005	975
64978	64979	973
51649	64978	897
26164	64978	825
64978	219927	963
64978	84311	949
64978	91574	847
55794	64978	910
7818	64978	982
54460	64978	897
64978	115416	848
64975	64978	989
64951	64978	864
64976	64978	995
10240	64978	890
51250	64978	820
64978	127898561	817
9801	64978	993
55052	64978	935
28977	64978	893
51318	64978	972
64978	78988	922
64978	92170	830
54998	64978	856
10884	64978	961
64978	130916	826
64978	84340	803
55168	64978	980
63931	64978	960
64978	387338	810
64978	65003	964
51263	64978	969
51642	64978	953
5256	79660	701
5511	79660	862
2997	79660	987
79660	137075	891
5501	79660	992
2992	79660	711
79660	127018	790
5257	79660	721
5509	79660	969
79660	90673	933
5499	79660	985
5500	79660	970
23160	84294	988
84294	84319	729
9724	84294	887
84294	84916	819
10969	84294	825
23212	84294	899
84294	84946	784
10528	84294	742
23560	84294	737
10171	84294	759
65095	84294	896
55646	84294	810
55272	84294	930
1662	84294	777
27042	84294	858
84154	84294	868
51077	84294	856
11056	84294	926
26574	84294	844
84294	90121	737
8602	84294	881
26156	84294	840
9790	84294	824
27341	84294	765
55127	84294	757
23029	84294	863
10436	84294	898
55003	84294	864
79050	84294	738
51118	84294	955
25983	84294	943
57109	84294	737
30836	84294	815
6838	84294	705
10813	84294	909
55299	84294	810
4809	84294	809
22984	84294	842
9277	84294	906
84294	84549	844
79954	84294	870
6396	111240474	996
6396	89866	996
51086	111240474	718
51086	89866	718
10802	111240474	812
10802	89866	812
23017	111240474	773
23017	89866	773
22872	111240474	949
22872	89866	949
56681	111240474	859
56681	89866	859
79047	111240474	811
79047	89866	811
51128	111240474	760
51128	89866	760
129787	111240474	871
89866	129787	871
79068	111240474	721
79068	89866	721
9919	111240474	921
9919	89866	921
25970	111240474	770
25970	89866	770
257194	111240474	768
89866	257194	768
100526835	111240474	719
89866	100526835	719
10427	111240474	840
10427	89866	840
9632	111240474	922
9632	89866	922
9104	111240474	949
9104	89866	949
7124	197259	998
91782	197259	906
55159	197259	726
79643	197259	906
54822	197259	932
79792	197259	854
8837	197259	801
3326	197259	943
836	197259	718
5119	197259	946
3320	197259	944
834	197259	752
57132	197259	944
8717	197259	859
114548	197259	959
841	197259	969
27243	197259	920
197259	100526767	945
81030	197259	720
192111	197259	991
56616	197259	702
1540	197259	753
56474	220359	737
138046	220359	700
1503	220359	788
9934	53829	766
9934	22953	715
9127	9934	731
8815	23592	998
3930	23592	941
23345	23592	710
23141	23592	816
4000	23592	936
23592	140836	968
988	23592	797
4093	23592	881
23592	84823	826
2010	23592	989
23556	23592	958
22828	23592	771
4088	23592	973
1105	94239	710
3065	94239	797
8368	94239	950
94239	554313	950
8349	94239	989
8337	94239	863
8290	94239	827
8294	94239	950
94239	121504	949
10933	94239	813
10013	94239	714
10856	94239	801
8362	94239	950
6046	94239	700
55929	94239	790
8354	94239	944
8363	94239	950
8295	94239	797
8364	94239	953
8357	94239	944
10524	94239	891
8345	94239	706
5931	94239	715
8607	94239	917
8370	94239	949
8968	94239	944
8355	94239	944
8358	94239	943
55869	94239	784
86	94239	748
8340	94239	700
8348	94239	894
8342	94239	701
546	94239	716
57634	94239	947
8352	94239	959
1058	94239	809
8367	94239	949
5478	94239	712
8353	94239	960
3066	94239	789
8350	94239	944
8351	94239	951
94239	440689	799
8359	94239	950
8366	94239	950
5111	94239	799
5928	94239	740
8356	94239	991
94239	653604	855
8360	94239	951
9734	94239	713
23626	94239	709
6944	94239	824
6199	10498	912
5566	6199	930
5515	6199	963
6199	84335	972
6199	8202	913
3170	6199	914
2280	6199	733
207	6199	949
5567	6199	931
3725	6199	946
6199	7178	793
6199	84271	814
6199	55607	760
2475	6199	995
1975	6199	962
3320	6199	706
673	6199	927
6194	6199	996
1977	6199	905
5568	6199	930
6199	10000	939
6199	64223	975
1978	6199	837
6199	6667	914
5519	6199	910
2100	6199	910
2099	6199	935
5518	6199	922
208	6199	923
5170	6199	959
1544	80777	856
1586	80777	980
4151	80777	988
1727	80777	999
80777	123956252	969
51706	80777	995
51167	80777	969
54996	80777	749
1576	80777	923
29937	80777	964
51700	80777	994
10424	80777	724
5447	80777	997
6319	80777	985
64757	80777	949
80777	606495	994
1571	80777	898
1555	80777	900
3853	3872	811
2810	3872	967
10963	27289	770
2909	27289	975
2886	27289	893
27289	55558	939
9475	27289	735
27289	145741	784
23767	27289	718
27289	91584	958
23654	27289	977
27289	91544	962
5361	27289	990
394	27289	807
27289	219699	726
23365	27289	746
27289	388125	789
5365	27289	934
5364	27289	999
27289	57449	792
10507	27289	958
27289	29984	942
387	27289	909
5362	27289	995
6093	27289	796
9826	27289	770
8637	253314	916
1979	8637	913
1978	8637	915
8637	404734	914
1977	8637	999
8637	54882	817
1982	8637	930
1981	8637	913
1974	8637	888
1975	8637	886
8637	317649	923
6637	8487	998
6625	8487	908
6635	8487	999
1207	8487	702
6628	8487	989
8487	50628	999
8487	54960	999
8487	10073	806
6607	8487	999
6633	8487	999
8487	10236	820
8487	10492	722
4686	8487	706
8487	11171	999
6606	8487	999
8487	11218	999
9962	127845	704
1806	127845	855
2147	55937	778
2147	4524	935
2147	4153	816
2147	3698	852
2147	2157	985
2147	7018	725
336	2147	798
183	2147	846
2147	3075	703
1902	2147	905
2147	84706	850
1910	2147	910
2147	2335	792
2147	6906	753
624	2147	910
2147	7124	760
2147	5104	996
2147	7852	918
185	2147	920
2147	2266	999
2147	2160	767
2147	2152	996
174	2147	973
2147	57121	900
2147	5045	816
2147	10161	901
2147	2638	792
2147	9170	902
2147	2846	901
2147	2153	999
2147	79001	836
2147	3426	773
2147	7056	999
1909	2147	907
2147	110384692	735
2147	3569	703
2147	3827	891
720	2147	735
2147	2875	918
2	2147	700
2147	2243	999
1991	2147	855
2147	4018	781
2147	2149	998
462	2147	999
2147	5340	826
2147	2165	950
2147	2159	999
2147	2811	992
2147	23566	901
2147	5270	983
2147	5265	790
2147	2155	926
2147	5345	928
6628	56257	784
9188	56257	702
5496	56257	787
26121	56257	868
10614	56257	999
9733	56257	976
9128	56257	820
1025	56257	998
4299	56257	796
56257	63893	764
9939	56257	754
9129	56257	901
23658	56257	731
6637	56257	700
51574	56257	999
741	25980	948
741	8607	817
741	9343	882
741	11319	868
741	10078	895
741	10856	819
741	10594	771
741	9793	830
741	23154	704
29984	106821730	800
23002	29984	724
5361	29984	973
29984	91584	922
5362	29984	917
1729	29984	955
29984	56924	800
29984	81624	777
23654	29984	959
1730	29984	979
29984	51479	844
5364	29984	957
29984	55558	913
6714	29984	810
90321	170959	781
8339	378708	805
378708	387103	999
2187	378708	999
8334	378708	808
201254	378708	999
2189	378708	999
55166	378708	998
2188	378708	999
8344	378708	805
8366	378708	812
8346	378708	805
7156	378708	995
8363	378708	812
8347	378708	833
2175	378708	999
1059	378708	973
8364	378708	812
8343	378708	805
2072	378708	735
378708	554313	812
55320	378708	796
116028	378708	995
1058	378708	993
8367	378708	812
8359	378708	812
80233	378708	999
2491	378708	994
23421	378708	995
55839	378708	997
199990	378708	985
29089	378708	899
11004	378708	753
121504	378708	812
6118	378708	997
8360	378708	812
55120	378708	999
8362	378708	812
3619	378708	735
80010	378708	996
8368	378708	812
79172	378708	998
57082	378708	779
378708	401541	996
9184	378708	822
64105	378708	998
8294	378708	812
91442	378708	999
55215	378708	959
641	378708	994
8370	378708	812
55355	378708	811
80152	378708	999
1063	378708	815
9212	378708	785
91687	378708	996
5333	9940	766
9940	113278	723
9940	11178	731
6049	9940	756
2820	8443	932
2820	5705	739
2820	56985	911
2820	137964	915
2710	2820	877
2820	6391	859
2820	8613	872
2820	150763	932
2820	6390	930
2820	5701	739
2820	83475	823
1606	2820	822
2713	2820	828
2820	11104	739
2820	84056	739
2820	64900	818
2820	3612	804
2820	4514	816
2820	84795	808
1537	2820	887
2820	160851	809
2820	56895	833
2820	139189	809
2820	4728	860
1607	2820	816
2820	26007	979
2820	4512	840
2820	5091	787
2820	8612	890
2820	253558	841
2820	10554	838
2712	2820	882
2820	256356	807
2820	23175	825
2820	154141	825
2820	10555	833
2820	196051	869
2820	81544	701
2820	84513	869
2820	55277	786
2820	8525	809
2820	4513	878
2733	4928	916
2733	4116	717
2733	10189	842
2733	5905	790
2733	4927	945
2733	10482	933
2733	23396	837
2733	5305	777
2733	100101267	837
2733	9775	712
2733	23636	925
2733	7175	789
2733	6396	762
1974	2733	725
2733	22916	705
2733	6651	932
2733	23279	819
2733	23511	749
2733	8021	998
2733	7514	756
2733	9818	852
2733	10762	746
2733	8480	992
2733	9883	752
2733	79023	725
2733	11269	950
2733	9972	924
2733	4686	766
2733	348995	733
2733	9688	872
2733	7919	780
2733	729857	718
2733	81929	912
2774	121275	712
93	3626	937
51642	64976	968
51642	64963	900
51642	387338	859
51642	65003	910
51642	92170	814
51642	79590	881
51318	51642	929
51642	122704	935
51253	51642	928
51642	90480	967
29074	51642	923
28977	51642	955
51642	57129	971
51642	54534	966
10884	51642	977
51642	51649	922
8225	51642	800
23107	51642	897
51642	54460	896
51642	64975	957
51021	51642	904
51642	84311	941
51116	51642	869
26589	51642	990
51642	63931	928
51642	91574	861
51642	51650	938
9801	51642	848
6150	51642	943
51642	56945	932
51642	64968	857
51263	51642	954
51642	84545	845
10573	51642	902
51642	78988	881
51642	64949	895
51642	92399	877
4706	51642	947
51642	64979	891
51642	127898561	811
26164	51642	816
51642	65008	887
51642	55052	947
10240	51642	894
51642	115416	878
51642	54998	856
6182	51642	941
51642	64951	866
51642	130916	831
51642	55168	920
51642	219927	899
51642	64928	863
6183	51642	865
51642	128308	951
29093	51642	879
51642	65005	910
51250	51642	813
7284	51642	913
51069	51642	938
51642	64960	922
7818	51642	937
51642	116541	881
51642	84340	831
51642	118487	907
2149	5644	826
5644	5645	705
5340	5644	832
5406	5644	729
4153	5644	754
1504	5644	863
3849	5644	745
5644	5646	918
5265	5644	763
2562	7681	757
2562	7337	867
2562	2563	959
2562	5334	904
2562	85358	751
2562	4692	715
2562	6792	724
2562	23229	784
2562	9001	908
2562	2564	814
2562	6638	851
2555	2562	829
2550	2562	733
2558	2562	808
2562	4905	913
2554	2562	993
2562	4204	779
2562	2571	809
2562	2566	990
2562	57194	826
2562	2567	774
2562	23710	780
2556	2562	855
2562	66008	905
84733	440093	852
8726	84733	974
3720	84733	727
8357	84733	913
25906	84733	900
84733	171023	910
84733	126961	938
25847	84733	900
80012	84733	996
648	84733	999
8351	84733	912
9898	84733	901
9577	84733	902
84108	84733	984
6045	84733	999
8968	84733	914
84733	121536	938
8290	84733	921
84733	333932	909
996	84733	900
8350	84733	948
5931	84733	941
10336	84733	974
675	84733	754
1460	84733	740
23466	84733	977
84733	100532731	995
51529	84733	900
84733	119504	900
7703	84733	999
5928	84733	944
84333	84733	974
8881	84733	900
2145	84733	951
29945	84733	900
8354	84733	913
8358	84733	911
672	84733	940
8314	84733	903
1911	84733	999
8356	84733	994
22955	84733	965
8352	84733	910
23512	84733	982
6015	84733	999
10393	84733	900
84733	653604	993
54880	84733	942
84678	84733	787
29882	84733	900
11065	84733	921
10138	84733	958
3066	84733	950
84733	246184	900
23429	84733	981
8353	84733	911
2146	84733	980
8355	84733	914
64682	84733	902
84733	440686	984
79184	84733	900
8697	84733	902
5888	84733	736
51434	84733	901
2039	29766	894
120	29766	939
60	29766	701
287	29766	712
2035	29766	826
2934	29766	756
7171	29766	784
9749	29766	714
1588	29766	738
7169	29766	754
29766	84665	727
7168	29766	745
29766	146206	846
7170	29766	829
830	29766	844
9060	27284	855
9953	27284	825
8509	27284	815
9469	27284	748
8534	27284	722
4166	27284	902
23563	27284	759
54825	257629	815
4648	257629	980
53841	257629	826
1280	51206	914
5336	51206	880
6281	51206	954
5291	51206	776
3690	51206	724
5016	51206	767
1282	51206	906
2813	51206	835
2811	51206	946
1296	51206	949
1299	51206	900
27040	51206	725
51206	51806	707
1298	51206	900
1284	51206	907
51206	91860	703
7409	51206	740
1287	51206	904
948	51206	878
51206	340205	881
1285	51206	903
2534	51206	996
682	51206	853
2152	51206	735
1288	51206	903
6850	51206	872
1291	51206	931
5294	51206	724
1297	51206	904
2814	51206	961
4067	51206	997
51206	131873	911
1286	51206	900
51206	80739	865
810	51206	703
2335	51206	932
1238	6363	965
1524	6363	969
6363	9034	998
3586	6363	853
6351	6363	782
1232	6363	909
6355	6363	771
6360	6363	791
6359	6363	730
6362	6363	837
3569	6363	840
2919	6363	888
3579	6363	939
4283	6363	962
6363	6402	937
2833	6363	987
6363	10803	964
6363	6364	961
2920	6363	863
925	6363	865
6363	6369	713
6363	10663	904
6363	6387	966
6354	6363	805
6363	7852	998
1237	6363	924
6348	6363	831
1235	6363	989
6363	7124	836
930	6363	732
2829	6363	809
6363	6370	933
2826	6363	880
25972	79608	857
3359	79608	938
1137	79608	764
5708	91409	834
5702	91409	760
5701	91409	812
11047	91409	835
5707	91409	834
5706	91409	820
9861	91409	802
5718	91409	828
5719	91409	828
51377	91409	841
5705	91409	815
10213	91409	830
5710	91409	819
4522	6573	706
2356	6573	728
4548	6573	719
1719	6573	729
6573	7298	719
4552	6573	781
4524	6573	813
6573	7172	924
6573	113235	806
65003	100529239	711
51649	65003	944
6203	65003	956
26589	65003	996
6155	65003	726
65003	84705	954
6129	65003	734
6175	65003	845
6231	65003	875
6230	65003	862
6189	65003	902
6218	65003	900
51650	65003	880
6223	65003	909
6150	65003	996
6158	65003	839
51069	65003	996
6229	65003	905
65003	115416	992
29093	65003	997
6183	65003	997
57129	65003	998
29083	65003	906
65003	285855	714
51065	65003	713
10412	65003	729
3692	65003	782
6217	65003	787
23521	65003	819
55272	65003	847
4736	65003	787
65003	387338	844
65003	219927	999
11128	65003	722
65003	80221	933
56945	65003	948
6144	65003	897
6156	65003	903
65003	92170	985
6208	65003	790
6182	65003	996
65003	84311	974
65003	130916	850
6146	65003	710
6207	65003	795
9343	65003	741
8225	65003	944
65003	374659	739
6648	65003	843
6194	65003	918
6160	65003	921
65003	100131187	781
9533	65003	803
64963	65003	997
22984	65003	821
6124	65003	796
65003	65008	998
6232	65003	716
6222	65003	986
10240	65003	889
6187	65003	872
6128	65003	780
51250	65003	828
65003	78988	846
65003	84545	996
65003	100130890	776
51253	65003	986
64979	65003	998
6729	65003	745
65003	84172	772
6164	65003	907
51154	65003	869
9349	65003	992
4706	65003	988
9801	65003	999
64928	65003	937
64968	65003	995
6168	65003	875
6181	65003	824
6165	65003	883
64960	65003	998
54460	65003	919
6133	65003	834
64951	65003	872
6210	65003	741
65003	91574	877
6169	65003	852
25873	65003	917
63931	65003	997
7284	65003	994
51008	65003	760
54517	65003	802
6234	65003	892
6202	65003	908
55052	65003	998
65003	127898561	800
6742	65003	770
6193	65003	938
65003	65005	998
54534	65003	940
6209	65003	918
10884	65003	982
9858	65003	906
65003	92399	964
65003	140032	750
23107	65003	931
6125	65003	914
65003	83448	795
6135	65003	923
2197	65003	990
6138	65003	897
7818	65003	996
6176	65003	870
65003	84340	856
6152	65003	900
6139	65003	784
55168	65003	980
64975	65003	998
64976	65003	985
51116	65003	987
51263	65003	980
26275	65003	837
7311	65003	842
10102	65003	880
51121	65003	808
65003	200916	760
6147	65003	919
29074	65003	906
6191	65003	758
6227	65003	883
5431	65003	934
6204	65003	754
2323	65003	770
55794	65003	915
65003	116541	960
51021	65003	998
6154	65003	796
65003	79590	998
65003	90480	990
26164	65003	903
54998	65003	862
8624	65003	837
9465	65003	758
64949	65003	926
6224	65003	870
2058	65003	718
6201	65003	854
28977	65003	954
65003	118487	888
6235	65003	801
65003	122704	938
6141	65003	863
6122	65003	784
51318	65003	856
65003	128308	885
10573	65003	934
65003	100526842	776
9240	170261	816
30850	170261	952
7341	170261	761
7096	81793	989
81793	345456	727
81793	375189	726
5376	9019	955
5376	8898	723
2705	5376	942
5376	8731	971
5376	57716	784
5376	8732	718
5376	79628	725
5340	154796	993
5340	102723407	917
5340	405754	977
5340	8345	867
3018	5340	867
4318	5340	829
4321	5340	707
5265	5340	819
5340	440689	877
5340	128312	867
2	5340	779
1360	5340	884
5340	124908234	873
733	5340	713
5329	5340	974
3486	5340	874
5340	102724334	873
5340	114483833	867
5328	5340	989
5340	7056	896
5340	8347	866
2335	5340	997
2597	5340	990
5340	54145	873
720	5340	722
4036	5340	853
5340	286436	867
5340	85236	875
5340	5345	999
2159	5340	720
5340	8348	867
1508	5340	724
3827	5340	898
5055	5340	966
174	5340	708
5340	653145	868
462	5340	992
2243	5340	965
1803	5340	904
4312	5340	706
5340	80781	889
5340	8349	933
302	5340	997
2638	5340	719
5340	110384692	722
3329	5340	792
5340	8340	867
5340	30816	976
5340	8342	867
5340	8970	873
5340	6281	992
2149	5340	849
2266	5340	878
5340	7058	754
5340	8341	867
5230	5340	770
5270	5340	726
2152	5340	939
2086	5340	977
2023	5340	997
5340	158983	867
3146	5340	921
6596	84893	748
5111	6596	973
302	6596	758
6595	6596	712
6596	201973	700
6596	9156	738
5875	6596	761
6596	7336	990
5888	6596	920
6596	9557	766
5893	6596	782
6281	6596	963
6596	7334	996
5980	6596	773
6596	6597	708
5669	5676	849
5669	5671	954
5669	5670	777
1442	5669	774
5669	5672	907
1443	5669	774
5669	5673	806
5669	6382	734
7415	80124	999
80124	165324	995
55666	80124	998
51272	80124	769
80124	137886	995
2801	80124	727
983	80124	794
55968	80124	999
59284	117144	737
3306	117144	928
93589	117144	755
783	117144	746
7180	117144	750
778	117144	790
25858	117144	956
117144	257062	989
117144	257044	950
6261	117144	784
117144	378807	983
2280	117144	720
8912	117144	814
117144	117155	983
117144	100130348	856
785	117144	746
117144	157855	729
781	117144	754
117144	285588	988
117144	246329	726
779	117144	794
117144	340393	720
57828	117144	998
83989	153770	709
29925	79174	755
10585	29925	825
2673	29925	788
2762	29925	892
29925	84197	788
29925	148789	798
29925	84892	818
4351	29925	795
8818	29925	768
29925	55624	785
29925	199857	704
29925	79147	824
29925	29926	999
5238	29925	756
2821	29925	707
29925	54344	772
1798	29925	757
8813	29925	808
22845	29925	786
11041	148789	841
11041	55624	729
11041	120071	957
9215	11041	953
11041	84197	865
11041	84892	852
11041	729920	746
11041	79147	802
10585	11041	842
5600	5778	936
5599	5778	917
5778	5781	720
5778	84867	930
5601	5778	906
4481	4973	739
4973	100423062	810
3329	4973	703
948	4973	852
10189	55695	718
55695	221078	766
55695	63899	932
55695	387338	924
9569	55695	732
55695	131965	732
23076	55695	711
55695	79050	778
55695	135892	771
55695	60681	738
1787	55695	820
26155	55695	708
23246	55695	737
54663	55695	751
51399	79370	751
79370	122553	826
2197	79370	887
27095	79370	824
55262	79370	776
598	79370	774
51693	79370	791
79370	126003	804
10618	115123	784
9125	201626	737
81892	201626	701
2316	201626	768
1656	201626	735
23019	201626	754
6041	201626	926
9986	728373	792
9986	10269	992
9986	23463	998
9986	124906412	862
9986	124906420	862
9986	124906419	862
3265	9986	737
9986	377630	862
9986	124906415	862
9986	124906403	862
9986	124906416	862
4893	9986	813
9986	401447	862
220082	646019	708
5710	9690	760
7321	9690	912
9690	23198	726
7316	9690	855
5708	9690	844
7332	9690	887
7323	9690	751
7322	9690	841
9690	10213	885
22866	57554	700
816	57554	792
8502	57554	718
2890	57554	731
2904	57554	756
1742	57554	730
815	57554	995
1739	57554	735
7347	84196	717
55236	84196	820
23511	84196	724
8534	442038	756
257236	441054	776
6138	26046	812
6138	10969	891
6138	124908552	786
6138	6731	867
6138	56965	839
6138	23560	975
6138	6224	999
6138	6170	998
3150	6138	929
2576	6138	786
4839	6138	866
6138	29889	920
6138	116832	983
6138	114987	972
6138	254268	958
5757	6138	741
6138	342538	914
6138	79048	812
6138	6144	999
6138	124906603	802
6138	643909	802
6138	6158	999
6138	117246	947
6138	124454	807
6138	9858	893
6138	102724473	786
6122	6138	999
6138	26135	991
6138	100529097	967
6138	100526842	994
6138	124908554	786
6138	26748	786
6138	143244	926
6138	26354	815
6138	55272	975
6138	6164	999
6138	641776	802
6138	100008586	786
6138	729408	786
3703	6138	864
6138	9045	999
6138	9349	999
6138	7311	999
1937	6138	983
6138	221078	770
3151	6138	927
6138	6231	999
6129	6138	999
6138	729447	786
6138	51154	980
6138	6183	980
6138	8665	772
6138	26749	786
6138	100101629	786
6138	9732	975
6138	55646	828
6138	23480	897
6138	729431	786
6138	6169	999
6130	6138	999
6138	57418	723
6138	645037	786
6138	347487	978
6138	54499	820
6138	7314	746
2323	6138	978
6138	54881	735
6138	6234	999
6138	55319	803
6138	64963	960
6138	6146	999
6138	200916	972
6138	140032	970
6138	6168	999
6138	6734	833
6138	23076	831
6138	84154	737
6124	6138	999
6138	51042	888
6138	6217	999
6138	64318	847
6138	8894	760
4736	6138	999
6138	6161	999
6138	6154	999
6138	10767	870
6138	6155	999
6138	124908555	786
2579	6138	786
6138	203068	833
6138	6187	999
6138	6165	999
6138	728524	802
6138	6181	999
6138	6210	999
6138	6166	997
6138	124908553	786
6138	8568	759
6138	7866	755
6138	6730	902
6138	51065	993
1984	6138	988
6138	8266	743
6138	6194	999
6138	124908556	786
6138	51116	915
6138	6223	999
6138	10557	813
6138	29093	959
5313	6138	851
6138	6227	999
2935	6138	906
2578	6138	786
6138	80135	919
3475	6138	750
6138	51069	961
6133	6138	999
6138	10412	991
6138	729442	786
6138	6156	999
6138	100287482	893
6138	6728	895
6138	65008	957
1915	6138	990
6138	51319	975
6138	285855	984
2197	6138	999
6138	6222	999
6138	7178	957
6138	26155	879
2058	6138	902
6138	90441	889
2574	6138	786
6138	387129	959
6138	6193	999
6138	6139	999
6138	22927	890
5435	6138	732
6138	6152	999
6138	9343	881
6138	105180390	802
6138	79590	971
6138	6141	999
6138	645051	786
3430	6138	959
3692	6138	994
6138	58477	818
6138	6229	999
6138	6218	999
6138	100529239	996
1936	6138	925
1933	6138	968
6138	6230	999
3921	6138	999
6138	6191	999
6138	23481	927
6138	729422	786
5315	6138	840
6138	25873	999
6138	100132399	786
6138	63931	960
6138	55299	929
689	6138	951
4666	6138	978
6138	645073	786
6138	6207	999
6138	64960	972
6138	100996746	802
6138	6729	891
6138	6157	999
6138	23521	999
6138	10575	774
6138	347734	837
6138	6203	999
6138	729396	786
6138	6176	999
4809	6138	869
6138	6173	997
6138	6202	999
6138	7316	706
6138	54663	845
6138	6208	999
6138	23246	929
6138	115098	866
2107	6138	946
6138	92196	808
6138	729428	786
6138	54552	766
6138	51386	815
6138	105180391	802
6138	6232	999
6136	6138	999
6138	6189	999
6138	100505478	935
6138	51068	925
6138	84549	848
6138	26156	860
6138	51121	998
6138	10473	928
6138	6175	999
6138	6201	999
6138	6204	999
6138	6147	999
6128	6138	999
6125	6138	999
6138	6160	999
6138	6235	999
6138	10399	999
6135	6138	999
6138	8668	881
6138	6209	999
3221	3222	965
3214	3222	839
3216	3222	881
3572	23529	959
1271	23529	994
3977	23529	982
9244	23529	999
1270	23529	952
7852	8763	820
1212	8867	731
1212	56479	720
1212	50618	702
1174	1212	785
1212	1601	802
1212	3064	938
1212	22905	937
161	1212	968
1212	3092	965
1212	2580	816
1175	1212	960
1212	115548	791
1212	58513	721
1212	2060	921
163	1212	979
1212	1785	728
1212	80115	726
1212	84251	811
1212	83988	737
1212	55707	784
1212	1759	726
1212	4646	812
1212	9829	732
164	1212	772
1212	150350	708
162	1212	883
1212	8907	747
1212	29924	823
1212	8218	999
1212	25977	812
1212	9685	935
1212	11276	802
160	1212	992
1212	22848	796
1173	1212	942
1212	8301	919
80055	94005	950
8733	94005	999
84720	94005	964
10026	94005	999
51068	162427	757
3213	3219	752
3216	3219	860
27072	55823	999
27072	51622	929
26276	27072	995
8417	27072	843
27072	221960	928
23673	27072	822
8943	27072	760
27072	64601	999
9367	27072	892
27072	143187	969
11311	27072	935
23339	27072	999
27072	56850	832
27072	338382	861
9895	27072	789
23355	27072	898
9392	27072	996
10490	27072	940
4706	387787	843
387787	388820	716
2653	387787	923
387787	107983987	716
419	387787	719
51601	387787	998
11019	387787	995
27247	387787	770
5706	5707	999
5701	5707	999
5702	5707	999
5699	5707	861
5707	10213	999
5707	8665	831
5707	6155	728
5707	10528	719
5691	5707	998
5707	5887	836
5705	5707	999
1915	5707	748
5707	6202	712
5707	11047	999
5707	23198	818
5707	143471	924
5707	5720	863
5707	5886	770
5707	8668	761
5707	7314	957
5693	5707	997
2058	5707	915
5707	7316	966
5707	5715	975
5707	100652824	829
5707	5710	999
5707	10480	762
5707	80227	770
5707	51377	975
5707	10575	771
5071	5707	789
5707	56061	823
5707	10987	736
5707	7979	837
5707	9861	999
5696	5707	948
3921	5707	745
5707	6165	704
5707	5708	999
5707	7311	940
5707	5719	999
5698	5707	972
5682	5707	999
5707	56893	996
4809	5707	773
5707	7415	778
5707	5718	999
5707	6950	780
5690	5707	999
5688	5707	998
48	6648	937
48	6390	896
48	51179	710
48	55554	715
48	54363	779
48	9054	937
48	81689	704
48	4191	893
48	8803	784
48	3155	860
48	57817	703
48	23479	936
47	48	981
48	27247	725
48	26234	945
48	57128	905
48	3417	998
48	7037	888
48	8802	902
48	94033	751
48	4891	927
48	51218	834
48	4967	784
48	1431	999
48	3418	998
48	10539	883
48	3420	975
48	5091	730
48	2512	799
48	2271	936
48	212	843
48	123228	914
48	79901	714
48	2395	965
48	3329	771
48	2235	823
48	210	711
48	9801	721
846	222545	957
5331	222545	910
57512	222545	771
23236	222545	900
5332	222545	900
632	222545	974
6522	115111	958
9402	54923	781
54923	84619	709
4067	54923	770
2885	54923	811
1443	1444	893
1444	79576	765
1442	1444	904
7311	92196	795
6222	92196	808
6156	92196	808
6234	92196	808
6193	92196	808
6231	92196	808
6217	92196	795
6135	92196	809
6130	92196	808
6203	92196	808
6227	92196	808
6189	92196	808
6155	92196	808
2197	92196	967
6235	92196	808
6152	92196	808
6202	92196	808
10399	92196	795
6158	92196	808
6168	92196	808
6229	92196	808
6187	92196	808
6194	92196	808
22927	92196	795
6124	92196	808
6207	92196	808
6164	92196	820
9045	92196	808
6125	92196	811
6201	92196	808
6147	92196	808
6230	92196	808
6169	92196	808
6209	92196	815
6160	92196	808
6133	92196	808
6223	92196	808
6144	92196	808
6161	92196	808
25873	92196	808
6141	92196	808
3921	92196	808
6128	92196	808
9349	92196	808
5222	643834	904
5222	124906960	976
2739	5222	748
5222	124906959	976
5222	643847	976
5164	57546	730
5165	57546	736
3054	284058	960
3054	171023	967
3054	84661	997
3054	84148	982
3054	58487	995
3054	23054	799
3054	221937	957
3054	9757	852
3054	11091	999
3054	124944	900
86	3054	752
3054	10524	778
3054	83591	806
3054	6045	927
1876	3054	917
3054	5973	787
3054	30827	993
3054	6878	910
3054	133522	709
3054	4149	912
3054	6879	900
3054	10856	913
3054	8607	913
3054	4297	991
3054	339287	728
3054	55252	940
3054	23028	878
3054	10943	800
3054	23067	979
1869	3054	963
3054	54799	727
3054	57634	828
3054	25942	866
3054	64769	720
3054	4609	801
3054	10488	990
3054	4899	830
3054	55167	752
3054	84295	843
3054	10933	798
2551	3054	715
3054	81887	905
3054	55929	736
3054	3607	930
3054	54881	904
3054	8473	999
3054	51230	970
3054	10445	985
3054	8314	998
3054	29072	713
3054	3065	745
3054	200424	711
3054	57680	916
3054	54934	954
3054	26168	904
3054	54790	818
3054	6944	731
60	3054	777
3054	6872	908
3054	5451	993
3054	26121	905
3054	8295	807
3054	54556	746
3054	55257	753
3054	9070	999
3054	23133	970
3054	6880	907
3054	55683	964
3054	125476	905
7388	9377	995
7388	388753	900
4698	7388	999
7388	51079	991
4514	7388	986
6390	7388	765
4541	7388	872
7388	267020	731
7388	84701	982
4694	7388	954
7388	125965	886
1347	7388	926
7388	126328	964
4537	7388	956
4539	7388	959
7388	84886	881
1537	7388	999
1349	7388	990
1345	7388	985
4536	7388	932
4720	7388	992
4717	7388	926
4519	7388	998
4712	7388	956
7388	10975	999
4725	7388	990
1327	7388	997
7388	283459	796
7388	81341	833
6391	7388	819
4696	7388	948
4708	7388	905
522	7388	857
6392	7388	819
4700	7388	998
7388	27089	999
4540	7388	944
4731	7388	956
3064	7388	927
4729	7388	994
4707	7388	934
7388	55967	997
4697	7388	926
7381	7388	999
4702	7388	996
4706	7388	976
4538	7388	969
4513	7388	956
7388	56901	819
1351	7388	841
4709	7388	974
1340	7388	992
1350	7388	997
515	7388	809
4512	7388	988
7388	440567	901
4723	7388	991
4535	7388	965
4728	7388	994
617	7388	796
7388	29796	999
7388	9167	941
7388	170712	871
4719	7388	993
8609	81545	926
7015	25913	990
3183	7015	838
6597	7015	990
3326	7015	987
7015	80169	871
7015	8339	807
7015	8330	808
7015	8346	807
7015	8329	806
546	7015	794
6628	7015	752
7015	55766	805
7015	9887	891
2547	7015	964
7015	55505	999
7015	23381	928
2475	7015	738
7015	8343	807
7015	8344	807
5728	7015	822
3192	7015	745
4609	7015	920
7015	167153	729
7015	55135	999
673	7015	815
7015	8289	781
6635	7015	744
7015	440689	823
7015	10856	992
6932	7015	915
6657	7015	752
7015	8335	809
1736	7015	999
7015	8347	823
7015	10728	989
7015	8969	805
7015	8607	979
3836	7015	913
7015	10519	789
7015	8332	805
3417	7015	781
1237	7015	880
7015	54984	739
7015	85236	826
5893	7015	770
7015	54552	926
7015	7520	948
3091	7015	702
7015	51750	918
7015	81037	926
207	7015	903
7015	8336	805
7015	254528	803
1029	7015	817
6934	7015	919
7015	80119	907
7015	8970	825
3320	7015	998
1499	7015	995
5315	5566	927
5566	5663	936
5566	8165	999
5566	56672	896
5562	5566	923
5566	6546	934
5566	7270	900
2904	5566	951
5566	90632	792
5207	5566	946
5566	9495	998
113	5566	798
5566	8852	991
5566	10846	792
5566	5894	923
2997	5566	933
109	5566	968
3320	5566	794
5566	84687	714
5566	10411	986
2736	5566	966
5566	124904395	832
5566	9659	832
5566	6332	902
673	5566	922
4217	5566	909
5566	9586	718
5566	84876	921
5465	5566	946
810	5566	989
5566	85366	910
857	5566	922
2516	5566	934
3630	5566	738
493	5566	929
1453	5566	924
135	5566	705
5566	7137	952
2903	5566	942
3776	5566	960
2099	5566	956
111	5566	983
2890	5566	970
5566	9590	991
3709	5566	937
4878	5566	712
778	5566	915
5566	55818	920
5566	5747	911
5566	122011	907
5566	91860	989
5566	84335	924
387	5566	967
5566	9465	965
5566	26960	773
476	5566	742
5566	5970	992
5566	5569	998
1385	5566	996
5566	5567	987
5566	22919	719
995	5566	914
396	5566	931
5566	5568	965
2770	5566	739
5566	116443	722
5566	26338	776
572	5566	971
108	5566	859
5144	5566	968
4137	5566	915
3688	5566	914
2932	5566	990
5566	11214	908
5139	5566	928
3651	5566	921
5566	5573	999
5566	51806	989
3763	5566	916
5566	10488	702
5566	91807	915
5566	51780	907
490	5566	921
468	5566	926
2309	5566	938
5566	55755	721
3725	5566	963
5566	23710	937
5566	6833	935
5566	10142	993
5566	51527	771
5566	8936	933
2100	5566	943
5563	5566	921
3765	5566	909
5142	5566	844
5566	5906	939
5150	5566	784
5566	10981	766
5566	196883	796
2737	5566	963
5566	10498	918
5566	6330	909
987	5566	718
2773	5566	721
596	5566	706
2641	5566	701
3710	5566	972
4772	5566	927
480	5566	730
860	5566	937
491	5566	924
3164	5566	932
367	5566	939
5566	5872	944
5566	6331	937
2902	5566	773
5566	8458	900
5566	27094	902
5143	5566	814
481	5566	707
5566	10242	900
3762	5566	932
5566	6667	937
1499	5566	957
5566	11069	983
3480	5566	921
5566	6262	994
478	5566	730
5566	158798	972
5566	5923	928
5241	5566	937
5566	23432	944
5087	5566	906
112	5566	861
5566	9706	906
5566	51684	966
5348	5566	943
501	5566	890
2771	5566	744
1454	5566	925
3753	5566	952
781	5566	701
2308	5566	974
779	5566	919
5566	445815	929
5443	5566	770
5566	374654	787
5566	8408	915
1456	5566	907
4638	5566	908
2892	5566	922
5566	55811	927
5566	7430	998
5566	157855	929
5350	5566	964
5566	5575	999
4133	5566	792
2782	5566	740
2281	5566	845
5566	7442	963
5566	8202	919
5566	6324	908
5566	6547	912
5141	5566	966
2778	5566	827
6742	56652	996
56652	92667	857
5428	56652	996
56652	64216	757
8802	56652	736
8803	56652	874
4358	56652	892
7019	56652	928
56652	84545	806
2551	56652	783
11232	56652	918
56652	201973	718
55719	56652	764
56652	125316803	996
56652	246243	869
5442	56652	875
1890	56652	753
1763	56652	845
56652	79736	703
51106	56652	744
4296	5609	985
1742	4296	747
4296	7536	768
391	4296	748
4296	8061	815
2898	4296	799
4296	5331	773
4296	23162	966
4296	79026	784
4296	11184	961
4296	5879	707
4296	6416	829
1351	4296	769
823	4296	782
4296	5970	752
4296	23542	985
4296	7189	796
63906	79797	999
7988	79797	707
8322	79797	734
4693	79797	728
152002	727936	787
91272	284257	853
91272	221150	933
9070	91272	864
84661	91272	818
1063	91272	915
23067	91272	862
11091	91272	887
91272	348235	927
30827	91272	908
2774	120787	726
4034	84859	800
4034	81704	835
4034	23143	757
2017	285590	940
8751	285590	890
7454	285590	787
10811	285590	764
27035	285590	868
6714	285590	816
3059	285590	940
9376	353189	727
27089	200316	758
85363	200316	704
1537	200316	803
7381	200316	759
29796	200316	711
865	200316	967
8065	200316	980
84886	200316	736
1350	200316	788
9377	200316	821
60489	200316	933
29974	200316	843
6921	200316	913
200316	403314	814
978	200316	837
171389	338321	958
22900	171389	944
3428	171389	778
834	171389	999
91662	171389	986
57506	171389	868
114548	171389	998
79792	171389	910
58484	171389	999
1665	171389	816
837	171389	870
55655	171389	902
171389	199713	988
22861	171389	998
4671	171389	958
9447	171389	999
1654	171389	752
838	171389	968
55320	79172	717
2491	55320	909
55320	387103	728
55320	157313	717
55320	55839	844
1058	55320	881
55166	55320	711
9585	55320	765
5928	55320	824
1063	55320	752
55320	57082	749
55320	80152	793
55320	55355	941
29127	55320	849
5931	55320	872
55320	91687	711
55320	64105	741
7272	55320	844
5867	125058	892
1915	6169	947
6152	6169	999
6169	6232	999
6169	57418	751
6169	6175	999
6169	64963	947
1936	6169	787
6169	26046	812
6169	100287482	848
3150	6169	908
6169	6170	999
6169	729396	784
6169	23560	970
6169	124906603	800
6169	63931	952
1933	6169	756
6164	6169	999
6169	729431	784
6136	6169	999
6169	51069	913
2197	6169	999
6165	6169	999
6169	23481	955
6133	6169	999
6169	102724473	784
6169	6183	954
6169	221078	785
6169	6728	902
2578	6169	784
6169	100996746	800
6169	7178	770
2574	6169	784
6169	100132399	784
6169	6217	999
6169	10399	999
6156	6169	999
6169	124908553	784
2579	6169	784
6169	10473	907
6146	6169	999
6169	6203	999
23	6169	929
6169	64960	944
6169	6209	999
6158	6169	999
6128	6169	999
6169	6230	999
4839	6169	787
6169	6734	818
6135	6169	999
6169	124908554	784
6169	64318	860
6169	6207	999
6169	124908556	784
6169	9732	970
6169	6234	999
2576	6169	784
4666	6169	917
6169	79048	804
6169	6187	999
6169	203068	817
6169	26749	784
6169	90441	897
6169	729447	784
6141	6169	999
6169	124908552	784
6169	100008586	784
6169	29093	925
6169	9858	848
6169	6194	999
4736	6169	999
6169	22927	901
689	6169	973
6144	6169	999
6169	6227	999
6169	55854	700
6169	54552	811
6169	6229	999
6169	9343	815
6169	140032	935
6169	26155	861
6169	26748	784
3703	6169	786
6169	23521	999
6169	729408	784
6169	729442	784
6169	7311	999
2058	6169	901
6169	51116	852
6169	645073	784
6169	729428	784
6169	645037	784
6169	387129	927
6169	26156	889
6169	10969	874
6169	6201	999
6169	51154	928
6169	10412	921
6169	6171	983
6169	54881	746
2935	6169	916
6169	23185	902
6169	54499	817
6169	6223	999
6169	6210	999
6169	23480	907
6169	51121	996
6169	100101629	784
6169	124908555	784
6169	6224	999
6169	645051	784
6169	728524	800
6169	105180391	800
3151	6169	907
6169	6173	999
6169	6204	999
6169	8667	731
6169	6235	999
6169	6191	998
6169	729422	784
6155	6169	999
6157	6169	999
2107	6169	904
6169	641776	800
6147	6169	999
6169	58477	851
6169	105180390	800
6169	285855	975
6130	6169	999
6169	100505478	916
6169	26135	986
6169	643909	800
4809	6169	726
6169	51319	969
6169	6731	886
6169	115098	891
6169	6231	999
6169	8266	748
6169	51042	958
3475	6169	767
6169	79590	963
6169	6202	999
6169	6730	910
6169	51065	990
6169	29889	934
6169	84154	811
6169	80135	911
3692	6169	994
6169	114987	967
6169	10767	906
6169	6222	999
6169	117246	873
6169	55272	958
6169	6208	999
6154	6169	999
1660	6169	915
6169	7866	760
6169	6193	999
6169	124454	876
3430	6169	980
6169	6176	999
6129	6169	999
6169	100529239	995
6169	6729	885
6160	6169	999
6169	84549	870
6169	10557	725
6169	51068	939
6169	6189	999
6169	6218	999
6122	6169	999
6169	25873	999
6169	116832	986
6139	6169	999
2323	6169	976
6169	23246	974
6161	6169	999
6169	9349	999
6169	6181	999
6124	6169	999
6169	100529097	964
6169	100526842	995
6125	6169	999
6169	26354	813
6169	347487	972
6169	65008	898
3921	6169	999
6169	55319	802
6168	6169	999
6166	6169	997
6169	9045	999
190	6169	720
6169	200916	984
6169	55646	829
6169	254268	978
6169	342538	889
1984	6169	964
6169	55299	892
6169	143244	822
4706	152206	807
4000	26502	715
6910	9904	848
6910	10413	988
6910	25937	969
2626	6910	998
1499	6910	992
6910	93649	812
6910	8815	807
6910	7403	848
5308	6910	748
6597	6910	885
6910	7139	819
6910	23493	707
6331	6910	775
1482	6910	999
6910	7525	756
4624	6910	912
6910	9464	901
2702	6910	808
4878	6910	911
3227	6910	734
4208	6910	914
83985	388931	857
598	83985	750
596	83985	715
5831	30008	779
2200	30008	873
30008	85365	729
8076	30008	779
4239	30008	705
10516	30008	837
9507	30008	727
633	30008	726
4052	30008	722
23545	30008	906
4237	30008	794
6868	7039	923
1739	6868	747
6868	7124	950
6868	9332	835
685	6868	744
6868	124905021	936
374	6868	708
5045	6868	939
6868	7133	722
6868	59272	887
6868	7113	936
6868	79651	986
2690	6868	788
928	6868	782
4855	6868	938
5663	6868	712
4851	6868	953
6868	9365	708
6402	6868	853
79953	254263	716
2904	254263	774
2892	254263	970
254263	388336	749
7039	254263	803
2902	254263	796
254263	729993	949
146395	254263	766
254263	729956	745
2890	254263	995
2898	254263	709
59284	254263	896
116443	254263	763
27091	254263	842
1742	254263	856
3359	254263	751
2903	254263	784
5187	9975	702
8863	9975	969
8914	9975	751
1454	9975	817
1408	9975	901
9612	9975	848
4862	9975	947
9575	9975	950
406	9975	959
23028	126074	900
64421	126074	900
675	126074	775
1069	126074	900
2072	126074	903
125150	126074	996
7520	126074	900
5890	126074	721
7518	126074	900
2547	126074	902
2073	126074	900
7517	126074	787
5887	126074	900
126074	286257	902
5424	126074	900
51317	126074	900
5888	126074	731
79840	126074	900
3981	126074	900
5591	126074	900
5892	126074	759
23536	113179	953
3735	23536	922
947	7037	728
596	947	945
947	948	739
947	2209	758
947	2022	919
947	4311	841
921	947	731
947	2993	793
947	8842	928
292	947	720
947	3688	887
947	6693	811
947	101930112	720
947	3683	719
947	55107	788
930	947	900
912	947	701
947	3586	718
947	6687	720
947	4267	852
947	3687	718
947	4684	821
947	6504	759
947	4301	785
947	6402	999
947	2623	780
732	947	720
947	340348	729
947	79870	728
914	947	783
947	54790	710
947	4145	767
947	6387	856
25	947	783
924	947	811
947	7010	728
800	947	728
731	947	724
913	947	724
925	947	874
578	947	756
947	5420	805
947	4318	710
947	10763	703
947	3684	872
947	7124	712
947	2323	810
947	9241	702
947	2624	757
947	1399	728
947	5175	940
947	2335	960
947	5688	799
947	3569	830
947	960	912
911	947	726
947	1003	880
947	4352	791
947	5788	919
947	4254	934
947	1791	726
947	6401	953
947	144100	722
947	3563	785
910	947	724
947	7852	815
947	7066	904
947	2526	861
730	947	739
947	7416	734
51068	90441	990
23246	90441	703
6152	90441	917
6144	90441	889
6139	90441	903
10412	90441	785
51042	90441	745
6156	90441	899
6128	90441	897
23560	90441	730
9045	90441	891
6141	90441	899
6166	90441	866
6170	90441	888
6160	90441	899
6154	90441	891
9349	90441	905
10969	90441	841
6133	90441	891
80135	90441	750
6165	90441	890
6164	90441	889
6157	90441	901
23521	90441	866
23481	90441	739
90441	134218	705
6122	90441	903
6146	90441	898
6125	90441	920
23212	90441	758
90441	117246	723
3692	90441	992
6173	90441	862
6130	90441	910
6155	90441	898
6147	90441	917
29889	90441	793
6161	90441	891
6168	90441	887
6129	90441	905
6124	90441	899
51154	90441	883
6135	90441	910
25873	90441	896
6158	90441	839
4736	90441	834
84549	90441	828
9344	283899	765
5608	9344	973
9344	100505385	741
9344	29970	741
9344	253980	802
5606	9344	987
9344	51347	944
26472	54866	882
1650	144245	946
10195	144245	966
7991	144245	948
79087	144245	966
3703	144245	952
5708	5710	999
5696	5708	934
5708	5715	982
5708	8668	807
5688	5708	998
5708	9861	999
5071	5708	881
5708	84301	733
5690	5708	999
5708	5719	999
5708	100652824	822
573	5708	820
5708	7311	990
5708	23198	830
5708	56061	864
5708	5887	953
5708	7415	910
5708	23322	916
5708	9392	726
5708	143471	962
5708	80227	910
5699	5708	868
5708	8665	757
5708	10575	846
5708	5886	918
5708	6950	796
5682	5708	999
5621	5708	750
5708	10537	751
5708	11047	999
5708	10399	734
3064	5708	720
5708	29979	832
5708	56893	783
5708	5718	999
5708	51377	998
5708	6187	752
5693	5708	997
5708	7316	989
5706	5708	999
5708	10480	708
5708	7314	984
5708	55666	809
5705	5708	999
5698	5708	971
5708	10213	999
5708	29978	789
3921	5708	720
1026	5708	715
5708	7337	798
5702	5708	999
5701	5708	999
5691	5708	998
5708	7979	849
7391	8061	846
5970	8061	876
5600	8061	805
8061	79026	787
468	8061	796
5599	8061	948
2011	8061	775
3725	8061	999
5601	8061	938
7536	8061	766
1351	8061	766
5331	8061	774
1960	8061	702
823	8061	763
467	8061	880
4094	8061	849
1385	8061	848
8061	11016	700
57142	132720	763
3822	8302	977
3824	8302	954
3802	8302	931
3811	8302	939
3823	8302	859
3133	8302	921
3105	8302	729
3804	8302	934
3821	8302	920
3106	8302	781
3135	8302	703
3812	8302	923
3107	8302	731
3310	10963	743
3310	5599	911
3310	11080	947
3310	259217	771
3309	3310	831
3310	7266	741
3310	10294	844
3301	3310	894
3304	3310	959
3310	3326	889
3310	165721	794
3310	9529	738
3300	3310	858
3310	5601	906
3310	51726	752
3310	3320	879
3310	25822	815
3310	10808	727
3310	3312	831
3310	55466	888
3310	374407	750
3310	9531	876
3310	27000	800
573	3310	832
3303	3310	824
3305	3310	817
26207	81876	913
64689	81876	767
81876	100128327	733
27095	81876	894
9230	81876	916
51128	81876	730
1122	81876	861
9570	81876	735
9853	81876	901
23596	81876	861
8729	81876	890
51399	81876	930
81876	128637	997
1121	81876	911
5875	81876	861
81876	122553	804
2801	81876	979
81876	126003	926
23256	81876	791
6399	81876	838
5861	81876	991
5877	81876	954
2665	81876	985
5876	81876	786
51762	81876	902
9554	81876	810
2664	81876	982
9632	81876	700
26276	81876	813
5870	81876	801
9390	9943	828
9390	10786	743
6654	10125	929
9402	10125	727
5906	10125	967
10125	10235	914
3265	10125	942
2885	10125	849
8525	10125	714
10125	25780	817
3702	10125	725
4893	10125	949
5877	10125	827
1606	10125	871
169792	390212	802
26512	92105	999
26173	26512	999
7469	26512	814
5519	26512	994
5440	26512	835
26512	57508	999
6829	26512	929
26512	54973	999
26512	57117	999
5434	26512	998
26512	81556	999
26512	80789	999
5431	26512	998
26512	79035	998
26512	64859	793
5515	26512	999
25896	26512	999
26512	203522	998
26512	51497	810
26512	55174	999
5435	26512	831
5437	26512	998
9640	26512	994
5500	26512	994
26512	55756	999
26512	55656	999
5441	26512	998
23613	26512	994
26512	203245	994
25920	26512	908
26512	65123	999
26512	79034	998
26512	57592	994
5518	26512	999
8793	8837	715
8793	8794	961
2099	6670	840
3065	6670	873
6667	6670	912
3066	6670	827
5027	5029	768
5029	6714	787
5029	9127	768
5029	5331	770
5029	6440	750
5029	5031	790
5025	5029	849
953	5029	936
5029	23236	711
5029	377841	725
5029	5032	726
5029	22953	811
200933	348793	743
8454	200933	911
23025	200933	858
10497	200933	710
23077	200933	999
4356	200933	719
6477	200933	756
55294	200933	752
1741	200933	716
5865	387849	913
376267	387849	884
2175	116028	996
641	116028	996
675	116028	717
6118	116028	737
116028	146956	822
7517	116028	708
29935	116028	704
672	116028	856
116028	348654	859
26112	116028	706
7156	116028	999
80233	116028	996
5888	116028	858
1111	116028	744
8940	116028	880
5893	116028	716
5965	116028	783
80010	116028	999
5984	116028	743
5932	116028	700
1763	116028	838
9156	116028	887
23209	140465	830
4637	23209	851
2829	6360	835
2829	6375	999
2829	6364	772
2829	6355	940
409	2829	730
2829	2919	838
2829	9971	783
2829	6370	777
2829	388372	723
2829	6348	901
2829	9547	733
2829	7056	785
2829	65258	864
2829	6387	864
2829	2920	729
2829	10344	715
2829	9560	723
2829	6354	840
2829	6351	856
2829	4283	866
2829	6349	736
2829	151306	794
2829	283420	808
2829	140885	714
2829	140685	711
408	2829	725
2829	6846	999
2829	6359	715
2829	6362	753
2829	414062	736
2829	6369	727
4893	9610	966
5894	9610	716
5900	9610	860
5878	9610	938
5869	9610	969
9610	26130	809
27	9610	984
9610	23294	790
4301	9610	763
3265	9610	993
25	9610	997
79748	90411	823
8659	27165	953
27165	124975	840
2571	27165	950
27165	84735	813
2730	27165	865
27165	51557	712
26873	27165	835
5832	27165	972
2747	27165	975
2572	27165	946
2673	27165	929
27165	55748	810
223	27165	858
3092	27165	700
6510	27165	834
10841	27165	828
2687	27165	826
2731	27165	866
2686	27165	836
224	27165	816
2628	27165	835
27165	124454	803
2232	27165	742
2653	27165	838
1373	27165	923
2744	27165	916
2729	27165	867
219	27165	812
2058	27165	805
27165	57571	808
501	27165	812
27165	80017	900
9092	51634	991
9092	10283	923
9092	284325	854
6635	9092	999
9092	23658	999
9092	59286	999
9092	51747	904
9092	10713	986
9092	23020	999
1665	9092	972
9092	55234	991
9092	165545	812
9092	9128	999
9092	29940	884
9092	22938	884
4809	9092	999
9092	25804	999
9092	100996928	804
6637	9092	999
9092	57703	940
9092	10557	895
9092	55285	758
9092	26121	999
988	9092	979
9092	25766	899
6625	9092	984
9092	83938	820
9092	84967	849
8449	9092	953
9092	51631	810
4686	9092	972
9092	55110	902
9092	11066	870
6429	9092	759
3550	9092	980
6628	9092	996
9092	57819	999
7737	9092	917
6638	9092	986
9092	9343	999
9092	51340	976
9092	9733	714
9092	11193	995
9092	10946	999
7922	9092	707
9092	10594	999
9092	10992	999
9092	56949	730
9092	22916	732
7536	9092	740
9092	220074	820
9092	348793	813
9092	164781	809
9092	55015	872
9092	9416	996
9092	9129	999
9092	55599	758
9092	23451	999
9092	54952	770
8899	9092	948
9092	24144	740
9092	83443	999
9092	283899	787
6633	9092	999
5970	56672	757
5568	56672	783
5567	56672	796
392	154796	864
392	396	711
392	9322	876
392	4952	760
387	392	999
392	7454	759
392	81565	868
392	5879	855
391	392	744
5619	7142	954
5619	26471	869
5619	55818	866
5619	5620	987
2072	5889	816
2072	2547	972
2072	55215	879
2072	7158	816
2072	5883	849
2072	3981	965
2072	9656	717
2072	2189	879
2072	29089	832
2072	5892	708
2072	201254	713
2072	80233	738
2072	6118	744
2072	5985	759
2072	2187	828
2072	5810	702
2072	22909	764
2072	64858	721
2072	7518	945
2072	128710	806
641	2072	819
2072	9156	830
2072	2073	998
545	2072	745
2072	7520	976
2072	2074	934
2072	9937	733
2072	27301	754
2072	100533467	975
2072	7507	999
1763	2072	725
2068	2072	988
2072	5884	727
672	2072	914
2072	5980	744
2072	125150	900
2072	9401	767
2072	23028	907
2072	5591	935
2072	5893	962
2072	80010	820
142	2072	718
2072	7517	788
2072	55775	779
2072	5378	746
2072	197342	905
2072	404672	750
1069	2072	937
2072	5424	962
2072	2175	912
2072	64421	937
2072	27030	742
2072	4361	808
2072	11200	760
2072	2188	850
2072	286257	906
2072	91442	981
2072	7156	794
2072	5888	927
2072	51317	915
675	2072	852
2072	146956	960
2072	79840	923
2072	55120	842
2072	5887	990
9570	26984	992
10427	26984	803
2801	26984	754
10802	26984	751
10490	26984	933
23256	26984	916
26984	63908	728
26984	51272	840
22872	26984	707
26984	143187	870
6901	253558	975
137964	253558	812
8612	253558	767
54675	253558	968
154141	253558	936
8760	253558	940
8613	253558	755
55750	253558	921
160851	253558	727
10554	253558	948
10555	253558	943
84513	253558	921
5337	253558	706
150763	253558	806
253558	254531	965
8443	253558	888
56895	253558	911
8525	253558	716
9926	253558	923
196051	253558	921
23175	253558	736
10008	51601	865
10008	23630	827
6324	10008	885
3783	10008	947
8645	10008	923
3752	10008	946
779	10008	788
781	10008	700
3749	10008	910
3764	10008	734
3785	10008	705
6329	10008	799
10008	11019	746
10008	55800	890
783	10008	841
3753	10008	971
6331	10008	892
10008	100134444	752
419	10008	733
10008	10142	909
5879	9743	823
387	9743	911
5705	11047	998
5705	8636	770
5705	56061	770
5705	8290	736
5705	9349	735
5705	5887	867
3064	5705	770
5705	6223	821
5705	56893	995
5705	6125	760
5690	5705	999
5698	5705	924
5693	5705	999
5071	5705	905
5705	5715	981
5705	5720	842
5705	10399	723
5705	60592	709
5705	6135	725
5699	5705	871
5705	10213	999
5682	5705	998
5705	7068	706
5705	23198	715
5705	5886	901
5705	5710	999
5705	143471	965
5705	6129	776
5705	9320	887
5705	6191	718
5696	5705	981
5705	51377	998
5705	6122	729
5701	5705	999
5705	58484	758
5705	5718	999
5705	5706	999
5705	5719	999
5705	8607	931
5705	9861	999
5705	7316	967
5688	5705	996
2475	5705	994
5702	5705	999
5705	7337	707
5705	7311	966
5705	6207	705
5705	80227	998
5705	7314	950
5705	7415	808
5705	6147	740
5705	7979	768
5691	5705	998
2771	126006	708
2773	126006	794
23658	27257	999
1654	27257	795
1656	27257	998
6633	27257	960
27257	57819	999
1977	27257	715
27257	124801	703
27257	167227	991
27257	27327	738
27257	197135	999
27257	80153	995
23019	27257	772
5976	27257	787
23644	27257	945
6635	27257	885
27257	56892	798
6637	27257	706
25804	27257	999
27257	55802	907
27257	284325	907
26019	27257	720
26986	27257	740
26065	27257	943
6643	254122	995
27131	254122	980
58533	254122	987
29974	403314	770
978	403314	848
60489	403314	788
27350	403314	900
164668	403314	915
403314	100913187	895
9582	403314	867
200315	403314	895
23479	81689	976
23479	51027	851
2235	23479	849
23479	27247	967
6390	23479	885
7263	23479	752
23479	81611	734
23479	388962	879
23479	51540	997
23479	644096	773
2232	23479	726
9054	23479	999
23479	57128	999
23479	100131187	715
23479	100130890	711
23479	112812	976
23479	122961	979
3329	23479	731
10539	23479	883
23479	200205	811
4706	23479	800
2395	23479	999
11019	23479	773
23479	51218	911
2782	116512	818
7442	116512	720
54331	116512	823
2770	116512	912
8509	65217	771
2131	8509	757
2132	8509	757
8509	442038	821
8509	9653	820
6764	57758	840
27115	196883	756
158	27115	900
108	27115	748
271	27115	708
132	27115	937
353	27115	909
113	27115	840
111	27115	791
109	27115	759
112	27115	734
27115	50808	904
204	27115	769
5169	27115	909
5167	27115	918
501	27115	874
7329	9688	787
7175	9688	966
9688	25909	989
6396	9688	997
5905	9688	858
5901	9688	759
4928	9688	999
9688	9818	999
9688	10482	842
5902	9688	706
9688	23636	999
9688	9972	996
8480	9688	937
7514	9688	712
9688	23511	999
9688	729857	795
9688	81929	999
9688	54830	911
8021	9688	999
9688	79023	988
4927	9688	995
9688	55706	998
9688	100101267	931
689	9688	815
9688	10762	971
9688	9883	952
9688	23279	991
9688	91408	836
9688	348995	994
57805	284695	980
8498	57805	925
54363	57805	835
9810	57805	784
3312	57805	996
9532	57805	744
8514	57805	783
57805	91582	784
23644	57805	851
4609	57805	721
545	57805	789
225	5825	926
225	5824	896
225	8799	735
225	11264	702
2524	8704	921
8704	8706	928
2527	8704	915
8704	8708	951
2526	8704	916
2582	8704	915
8704	53947	924
8703	8704	912
8704	27087	919
2530	8704	959
8704	79369	942
5549	8704	851
8704	8707	930
8704	55624	931
2592	8704	911
8704	10331	943
8704	338707	907
8704	146664	942
8704	10402	937
8704	84620	958
8704	56913	863
2683	8704	907
8704	84002	934
8704	10317	941
9023	9420	989
3283	9420	970
9420	64240	817
9420	9971	879
1589	9420	928
9420	10826	704
3284	9420	967
4047	9420	812
1586	9420	933
4342	64506	749
3320	4342	928
3326	4342	928
8449	9416	895
6635	9416	998
1665	9416	809
9416	23020	999
9416	51319	780
9416	23658	988
9416	57819	990
9129	9416	999
9416	10078	722
6633	9416	999
6625	9416	953
9416	51340	983
9416	94104	796
7536	9416	841
6733	9416	962
6638	9416	930
6732	9416	942
9416	10594	999
8559	9416	846
8899	9416	937
4809	9416	991
1195	9416	859
9128	9416	996
988	9416	821
9416	56949	839
9416	27336	737
9416	25804	990
9416	22938	791
6936	9416	786
9416	51747	811
9416	55954	824
9416	10946	940
9416	83443	876
6637	9416	997
4798	9416	769
9416	9733	717
9416	25980	980
9416	10713	996
9416	54883	737
9416	57703	805
9416	24144	928
9416	10283	715
9416	10992	923
6628	9416	994
9416	23451	956
9416	26121	997
9343	9416	999
64975	78988	961
29074	78988	902
23107	78988	836
7818	78988	859
54998	78988	874
56945	78988	841
78988	128308	857
64979	78988	882
28977	78988	931
65008	78988	911
6183	78988	871
64976	78988	881
64949	78988	880
54534	78988	984
9801	78988	906
51253	78988	897
55168	78988	954
55794	78988	840
78988	130916	824
51250	78988	868
57129	78988	969
78988	84340	811
51649	78988	867
10573	78988	962
51069	78988	874
7284	78988	898
64928	78988	835
64963	78988	887
78988	116541	911
51021	78988	895
26589	78988	913
78988	118487	885
26164	78988	812
6182	78988	932
78988	79590	888
78988	84311	823
6150	78988	901
51650	78988	904
10884	78988	962
78988	84545	956
78988	92399	847
54460	78988	915
64960	78988	905
8225	78988	802
78988	122704	977
78988	91574	831
65005	78988	836
78988	219927	833
63931	78988	866
78988	90480	972
51263	78988	954
55052	78988	876
78988	127898561	811
51116	78988	864
64951	78988	858
51318	78988	840
10240	78988	837
64968	78988	843
29093	78988	862
78988	115416	860
78988	387338	806
78988	92170	812
4706	78988	939
198437	645426	880
25981	118491	958
56171	118491	924
80217	118491	788
118491	146754	957
83544	118491	757
55779	118491	722
84071	118491	704
8632	118491	956
118491	201625	720
27019	118491	711
1768	118491	753
64446	118491	821
93233	118491	804
55259	118491	786
1769	118491	937
79819	118491	781
598	8722	905
8722	256471	708
637	8722	901
596	8722	907
8722	23710	706
8722	23192	710
8454	79791	969
7517	55215	701
7153	55215	715
51755	55215	737
51203	55215	840
7518	55215	705
9937	55215	848
5889	55215	944
8438	55215	784
545	55215	960
672	55215	993
2188	55215	998
55215	84126	956
9150	55215	710
5424	55215	778
2068	55215	714
7398	55215	992
2547	55215	809
55120	55215	999
7316	55215	965
55159	55215	775
7314	55215	961
5591	55215	782
55215	199990	862
1111	55215	861
9401	55215	711
55215	201254	965
55215	146956	843
983	55215	853
7311	55215	947
29089	55215	997
2189	55215	999
7520	55215	727
2073	55215	713
7507	55215	757
22909	55215	995
29127	55215	722
675	55215	996
5892	55215	805
1894	55215	741
55215	91442	985
2187	55215	999
54892	55215	816
5378	55215	794
8914	55215	830
2175	55215	999
8318	55215	880
9656	55215	703
55215	80233	996
55215	55388	716
546	55215	747
9156	55215	834
55215	64858	761
641	55215	773
55215	353497	770
3981	55215	782
5888	55215	949
3849	4014	800
3849	388698	780
3849	374454	894
27235	79947	881
23590	27235	998
27235	54363	833
10229	27235	868
11315	27235	860
27235	79934	915
27235	29914	936
27235	116150	879
22845	27235	802
27164	27235	901
8760	27235	870
27235	93058	733
27235	51004	980
4047	27235	756
8564	27235	768
3422	27235	897
27235	51179	833
27235	54840	894
2224	27235	716
27235	84842	856
27235	57107	997
4118	100506658	701
4118	64423	712
1375	5467	759
5467	9213	748
5467	6258	891
5467	6517	739
5467	8202	704
5467	8310	715
5467	7352	771
5467	133522	775
5465	5467	887
688	5467	723
5467	6256	995
1382	5467	730
5467	8648	882
3065	5467	756
948	5467	787
5467	7351	743
5467	10499	724
3952	5467	711
5467	6257	948
3630	5467	715
5467	9612	919
5467	126129	737
5873	8567	819
8567	23312	937
5861	8567	702
8567	25782	853
8567	57706	942
8567	22930	848
8567	140775	728
547	8567	741
7124	8567	865
10157	85007	944
501	85007	937
85007	123688	995
4205	5598	972
5598	6196	921
5598	10746	814
5598	8165	841
5590	5598	942
3164	5598	928
5598	10411	977
5598	6197	951
5598	6195	927
4780	5598	947
4208	5598	956
1045	2001	789
2001	8320	747
2001	149708	826
2001	2625	756
2001	7004	734
836	4671	767
836	90249	785
836	4609	881
836	56616	851
143	836	915
836	2017	714
836	3630	761
598	836	950
836	1649	734
836	4214	934
836	5175	705
836	5366	743
836	2882	773
836	7082	897
836	27113	752
836	5578	948
836	840	950
836	8290	732
836	5601	775
836	7054	709
836	7431	908
836	653145	733
836	9414	806
836	10039	920
836	8428	790
836	4233	708
836	6772	780
836	1791	882
836	3065	738
207	836	945
836	10018	863
836	1676	992
836	3329	806
836	1687	913
836	1630	932
836	2878	741
317	836	999
836	2937	722
836	3320	878
836	841	999
836	6788	946
836	3059	773
836	3725	809
836	2081	714
836	9397	737
836	2934	907
836	8837	863
836	440686	753
823	836	790
836	3146	755
836	2620	836
836	2932	747
836	1327	796
836	1832	806
836	6708	913
836	3091	766
836	81631	783
836	440093	730
836	10763	737
826	836	735
836	1111	764
142	836	999
331	836	999
836	885	858
355	836	911
836	574406	911
836	4170	911
836	653604	753
836	4780	717
836	983	862
836	5663	718
836	5580	927
836	8678	925
836	5062	954
836	10533	807
60	836	989
836	10000	765
660	836	860
596	836	987
637	836	827
836	100506658	901
836	3767	711
836	842	999
836	1499	965
836	2475	723
836	5591	732
836	57448	855
836	3309	793
836	8717	775
836	493869	773
836	137902	918
836	2597	890
836	5728	748
836	4137	980
836	3326	858
836	1677	978
71	836	922
836	51765	857
836	7124	939
836	2880	766
836	5579	931
836	4803	858
836	6789	950
836	5599	943
836	9474	787
836	3064	750
836	3586	786
836	79792	918
836	219699	811
836	7099	740
836	146713	729
329	836	997
627	836	720
834	836	709
836	3092	905
836	8356	731
836	257202	766
836	2877	769
836	4318	806
836	22926	737
836	28988	822
836	7295	857
836	2309	776
835	836	900
836	6093	959
836	3569	881
836	7187	710
836	1410	802
836	1026	996
836	5743	865
836	6709	972
356	836	892
836	1612	717
836	60485	804
836	7416	725
29126	131450	788
4345	131450	999
1524	131450	810
131450	140885	873
961	131450	990
1163	171222	807
1163	8454	998
1163	11065	727
1163	57093	749
1163	7316	914
983	1163	999
1018	1163	947
896	1163	828
1026	1163	926
1163	25820	817
991	1163	971
1163	7314	910
1163	9232	854
1163	29089	717
1163	7311	909
1163	1164	993
1163	9134	915
1579	8398	709
1579	27158	783
219	1579	918
1579	5465	749
1579	6339	818
247	1579	918
1579	7366	758
1579	54576	768
1558	1579	966
1579	5319	824
1579	54579	719
1543	1579	953
1557	1579	957
1579	54575	758
1579	284541	961
1579	11283	916
1579	54600	765
1579	100861540	939
1573	1579	954
224	1579	935
1579	5447	934
220	1579	917
1579	574537	721
1579	5743	918
1579	54659	741
1579	54490	723
1544	1579	972
1579	340665	939
1579	7367	753
316	1579	924
1579	113612	946
1579	54577	758
1551	1579	948
223	1579	919
1579	5742	915
1579	10720	717
1579	54657	783
1555	1579	966
242	1579	910
1571	1579	964
501	1579	915
1576	1579	958
240	1579	922
5702	143471	975
5699	143471	989
5706	143471	959
56893	143471	994
122706	143471	966
9861	143471	961
5701	143471	980
10213	143471	969
56984	143471	853
5693	143471	991
23198	143471	963
9491	143471	833
5696	143471	994
5719	143471	932
51371	143471	865
11047	143471	869
5682	143471	999
5718	143471	923
5690	143471	998
5688	143471	977
5691	143471	998
5071	143471	795
5710	143471	981
5698	143471	997
1969	7423	736
2261	7423	760
2260	7423	874
7010	7423	876
4233	7423	755
285	7423	700
3480	7423	745
3338	7423	806
5228	7423	964
7423	7424	971
284	7423	712
2263	7423	859
2246	7423	747
7423	56034	811
7423	8828	766
7423	23284	969
4914	7423	866
7423	23266	969
7423	22859	969
2066	7423	753
6194	57647	967
51202	57647	939
22984	57647	960
55127	57647	943
27341	57647	938
23160	57647	941
27042	57647	915
10171	57647	922
51406	57647	804
57647	84916	952
8602	57647	975
11056	57647	923
55272	57647	922
55619	57647	892
6191	57647	828
9732	57647	913
51077	57647	980
6229	57647	898
10436	57647	978
9277	57647	985
57647	84128	937
6207	57647	889
57647	79050	978
23481	57647	714
10813	57647	990
1793	57647	942
10528	57647	943
9790	57647	946
23246	57647	721
1665	57647	794
9775	57647	762
6189	57647	910
6201	57647	963
6187	57647	853
6234	57647	893
51118	57647	974
6222	57647	825
57647	79039	718
6202	57647	892
10607	57647	913
6223	57647	840
6210	57647	887
5394	57647	913
6203	57647	965
6218	57647	810
6217	57647	907
30836	57647	875
6232	57647	895
57647	91582	807
23348	57647	897
4809	57647	849
6208	57647	964
6193	57647	890
358	282679	805
358	2993	852
358	6005	924
358	2038	823
4923	124857	850
158511	266743	818
405	266743	992
627	266743	774
10479	266743	701
266743	285195	738
406	266743	990
1961	266743	704
64110	266743	782
205428	266743	817
7514	266743	825
9500	266743	823
56160	266743	771
57560	286827	757
122970	641371	905
8789	641371	911
11332	641371	977
5213	641371	908
117145	641371	915
5214	641371	900
2203	641371	904
284486	641371	919
5465	641371	801
25981	56171	911
1769	56171	916
56171	79819	868
56171	93233	854
56171	83544	833
8632	56171	914
55259	56171	762
27019	56171	928
56171	146754	960
56171	64446	903
1999	2000	979
2692	5626	927
5443	5626	787
2690	5626	756
2691	5626	820
2688	5626	716
1499	5626	838
5449	5626	972
637	1521	902
598	1521	902
1521	10578	806
1521	5551	762
596	1521	904
1521	3824	705
925	1521	730
1474	7053	867
1474	5641	997
1474	4014	790
1474	1520	760
81631	84971	879
25989	84971	707
9776	84971	705
23710	84971	993
8678	84971	732
9474	84971	898
84557	84971	837
9706	84971	816
8408	84971	830
84971	440738	833
10533	84971	916
55054	84971	806
79065	84971	733
9140	84971	885
148229	161291	870
79740	151790	751
5519	55844	991
3654	5519	905
5519	85369	996
5519	8428	995
5519	28227	851
5519	51135	901
5519	124900587	851
5519	124900588	851
409	5519	812
5519	29966	996
5518	5519	999
5519	51451	738
596	5519	913
5519	5590	901
5519	11235	994
5519	7137	900
5519	9985	900
208	5519	713
5519	25937	901
5519	80342	994
5519	65123	994
5519	5527	998
5519	5533	720
5519	56256	773
5519	29888	996
5519	5530	738
5519	5521	995
5519	5522	999
5519	5529	993
5519	5970	905
207	5519	778
5519	25843	994
5519	6262	905
1813	5519	905
408	5519	807
5519	10413	907
5519	5578	906
5519	26173	995
5519	9989	895
5519	5520	999
5519	6788	911
5519	80143	994
5519	7048	914
5519	5528	992
5519	51400	978
5519	23451	780
5519	10494	994
5519	100506658	900
5515	5519	999
5519	80789	995
5519	10842	900
5519	286151	905
5519	5524	889
5519	5532	710
5519	5579	900
1111	5883	963
5883	653604	876
596	5883	934
5883	440093	876
641	5883	733
5883	440686	876
5883	135458	997
5883	23137	833
5883	5888	951
5883	9156	873
5883	7156	703
4595	5883	949
672	5883	895
5883	5892	711
5883	5890	711
5883	7158	905
5883	79677	840
5883	84126	992
5883	11200	981
598	5883	754
3014	5883	767
5883	8318	772
5883	9874	873
5883	5889	762
5883	8338	866
545	5883	994
5883	5884	999
5883	9656	922
5883	6118	846
5883	79915	898
5883	5985	987
5883	5932	818
1763	5883	867
5883	144715	919
5883	7520	806
5810	5883	999
5883	63967	984
5883	51548	716
5883	5984	978
5883	80010	703
4361	5883	725
5883	8290	876
5883	5983	981
5883	83695	970
5883	8337	867
5883	8356	876
675	5883	931
5883	286204	819
5883	5893	862
5422	57804	741
5426	57804	799
5111	57804	990
5424	57804	999
5980	57804	742
51514	57804	731
5425	57804	999
283	122665	901
10311	404636	931
10311	11075	817
10311	51122	925
10311	28952	984
10311	54520	984
10311	51100	810
8624	10311	767
10311	170622	926
10311	28991	737
10311	51699	999
10311	23412	911
10311	54951	845
10311	81609	711
23080	201627	920
57189	201627	934
201627	404636	936
112	196883	949
112	5169	701
112	9495	909
112	5567	861
112	5142	798
112	810	825
112	5138	772
112	5151	738
112	2778	970
112	2770	936
112	318	903
112	1268	906
112	554	823
112	2773	929
112	2774	785
112	91860	827
112	5139	816
112	5137	779
112	5146	750
112	5568	861
112	5143	829
112	10846	772
112	5144	801
112	11069	971
111	112	960
112	51806	825
112	2771	931
112	90632	772
112	207	748
112	3704	901
112	5136	782
112	84284	908
112	5580	904
109	112	919
112	8654	797
112	5167	700
112	5141	847
112	6786	790
112	221264	755
112	954	906
112	5158	759
112	4337	818
108	112	781
112	113	747
112	5150	818
112	2782	700
112	3709	740
112	10411	951
51429	257364	968
5288	257364	703
1759	257364	724
112574	257364	923
55055	57082	759
55055	55143	779
55055	64105	791
983	55055	781
1063	55055	770
7272	55055	807
11130	55055	939
54892	55055	713
2491	55055	713
991	55055	895
9735	55055	999
55055	55839	776
9184	55055	890
6124	51042	892
6124	6217	999
6124	84549	963
6124	8663	729
6124	9277	864
2197	6124	999
6124	729447	763
6124	100287482	773
6124	6168	999
6124	84154	893
6124	51154	965
6124	6191	999
6124	26135	990
6124	65005	970
6124	54881	730
6124	84545	809
6124	6218	999
6124	10988	750
6124	342538	941
6124	6227	999
6124	54552	786
6124	143244	900
6124	6175	999
6124	57129	827
6124	6202	999
6124	8667	730
6124	645037	763
6124	729428	763
6124	51121	998
6124	6229	999
6124	6129	999
6124	9775	764
6124	6203	999
6124	729396	763
6124	100505478	804
6124	102724473	763
4809	6124	785
6124	10969	899
6124	64979	972
6124	27341	863
6124	23148	726
6124	645051	763
4839	6124	865
6124	6734	940
6124	26749	763
6124	51068	947
6124	729408	763
6124	254268	966
6124	23246	939
6124	6156	999
6124	55272	893
6124	79050	880
6124	51021	970
6124	729422	763
6124	6232	999
6124	124906603	729
6124	100101629	763
6124	92140	744
6124	8668	886
6124	10412	943
6124	51386	896
6124	64963	852
6124	124454	700
1933	6124	983
5478	6124	714
6124	25873	999
6124	6183	889
6124	9343	827
2058	6124	769
6124	55299	953
6124	26156	935
6124	221078	774
2023	6124	804
6124	7866	758
3312	6124	743
6124	51069	838
1915	6124	997
3692	6124	997
6124	64968	969
6124	6161	999
6124	6730	916
6124	51065	984
6124	23521	999
6124	124905557	951
6124	7178	880
6124	100526842	995
6124	8225	722
6124	6139	999
6124	285855	984
1984	6124	986
6124	64975	812
6124	10575	710
6124	79048	819
6124	6125	999
6124	58477	865
6124	7284	976
1964	6124	951
6124	728524	729
6124	51319	972
60	6124	715
6124	6173	989
6124	55646	831
6124	23481	954
6124	6160	999
6124	10102	733
6124	6204	999
6124	6201	999
6124	8894	863
5435	6124	789
6124	6147	999
6124	65008	860
1936	6124	811
6124	105180390	729
689	6124	965
6124	6158	999
6124	9732	977
6124	374659	770
4831	6124	790
2579	6124	763
6124	8661	762
6124	29889	946
6124	29093	843
6124	26354	878
6124	729442	763
6124	8665	860
6124	387712	745
6122	6124	999
6124	6187	999
4508	6124	703
6124	64318	889
2578	6124	763
6124	23560	988
6124	6130	999
6124	645073	763
6124	100996746	729
6124	6207	999
6124	7818	839
6124	6235	999
6124	100132399	763
6124	10399	999
6124	9045	999
2576	6124	763
6124	6128	999
2597	6124	763
6124	54499	827
6124	10480	751
6124	22927	869
6124	26748	763
6124	23076	930
6124	10492	867
6124	26155	886
6124	6154	999
6124	26046	822
6124	6209	999
6124	23480	969
6124	115416	774
498	6124	867
6124	643909	729
2027	6124	751
6124	6234	999
6124	6144	999
509	6124	819
6124	105180391	729
6124	6728	907
4691	6124	773
6124	8662	823
6124	6164	999
6124	140032	968
6124	387129	943
6124	641776	729
6124	6141	999
4736	6124	999
6124	22984	977
6124	6157	999
6124	10473	887
6124	84172	770
6124	9086	887
6124	124908553	763
6124	6135	999
6124	57418	733
6124	6170	997
6124	8602	869
6124	51116	783
6124	6230	999
6124	64960	856
6124	6729	980
6124	6165	999
6124	23212	759
6124	9790	878
6124	203068	852
6124	200916	974
6124	79590	848
6124	80135	886
2026	6124	747
3921	6124	999
6124	124908556	763
6124	6193	999
6124	26589	814
6124	54663	879
6124	9801	969
4666	6124	985
3430	6124	968
6124	117246	953
1937	6124	983
6124	92399	904
6124	347487	976
6124	124908554	763
6124	100529097	917
6124	219927	971
6124	124908552	763
6124	9349	999
6124	9858	773
6124	6136	999
6124	100008586	763
6124	6176	999
2107	6124	944
6124	63931	838
3703	6124	810
6124	6210	998
6124	6223	999
2323	6124	979
6124	6155	999
6124	55127	869
6124	6208	999
6124	8568	819
6124	6166	990
2574	6124	763
4733	6124	768
6124	23405	733
6124	6152	999
6124	55319	802
6124	6189	999
6124	124908555	763
6124	6224	999
6124	6182	972
6124	6146	999
6124	729431	763
6124	11128	787
6124	10767	872
5431	6124	774
3151	6124	894
6124	6171	725
3475	6124	751
6124	114987	973
6124	116832	969
3150	6124	892
6124	6731	896
6124	100529239	991
6124	6181	999
6124	6133	999
6124	9533	825
6124	6231	999
6124	7311	999
6124	6222	999
6124	10528	786
6124	115098	887
2935	6124	923
6124	6194	999
6124	26986	827
6124	55052	968
22885	137735	957
84448	137735	956
253982	283897	803
253980	253982	814
26470	253982	869
5870	23085	974
5870	10112	997
5870	157680	792
4905	5870	768
1639	5870	877
5870	10139	735
5870	92344	982
5870	23596	725
5870	22931	753
4952	5870	957
5870	57589	898
5870	23339	819
2803	5870	752
5870	7110	928
1121	5870	772
636	5870	989
5861	5870	805
5870	10749	790
5870	143187	818
5870	8675	843
1122	5870	725
5870	92558	894
2801	5870	713
5870	25839	713
5870	10618	808
5870	64786	762
5870	6293	884
2800	5870	895
5870	79571	849
5870	23637	881
5870	55275	942
5870	23258	992
2665	5870	927
2664	5870	955
5870	57511	849
5870	23299	991
2880	2944	831
2944	124975	797
2686	2944	716
2944	493869	828
2944	4988	719
1545	2944	962
2944	4258	766
2938	2944	821
1571	2944	976
130	2944	725
2944	8907	855
2878	2944	844
1576	2944	958
218	2944	753
1555	2944	832
2877	2944	836
2944	119391	887
2052	2944	985
1572	2944	734
2944	257202	831
2937	2944	931
2944	4257	807
2879	2944	938
2944	10947	719
2939	2944	834
126	2944	782
2941	2944	882
127	2944	838
1557	2944	889
2944	4217	850
1558	2944	779
2944	2954	921
1728	2944	719
1543	2944	991
131	2944	809
2944	51060	900
2944	2947	749
2687	2944	818
2944	6696	981
1173	2944	724
1544	2944	960
2944	2950	808
2882	2944	835
2944	221357	804
2944	133482	894
2944	2948	869
2944	9588	939
2944	9446	893
2944	9179	922
2944	4259	778
1553	2944	933
58528	144577	728
6396	144577	752
81929	144577	820
144577	389541	742
9681	144577	999
54468	144577	829
11133	144577	999
10670	144577	711
23334	144577	999
64121	144577	742
144577	652968	780
144577	729438	741
10210	653784	720
10844	653784	990
55835	653784	725
80097	653784	870
114791	653784	986
51060	653784	716
672	653784	720
440145	653784	999
121441	653784	968
29922	653784	941
282991	653784	720
55755	653784	947
57493	83605	847
889	57493	998
11235	57493	773
9657	57096	856
9657	51806	937
9657	54903	725
9657	261734	953
9657	65062	717
9657	51199	727
9657	55812	741
810	9657	949
6103	9657	989
9657	23322	872
8481	9657	814
9657	167691	758
9657	91860	937
4867	9657	943
9657	51259	712
9657	27031	951
9657	10806	965
9657	80184	999
27443	51773	830
51773	54107	846
51773	124944	721
3326	51773	981
51773	55355	706
6594	51773	968
11177	51773	907
1058	51773	744
3320	51773	981
9031	51773	950
5928	51773	759
156	407	839
407	5949	792
407	4217	787
407	107080644	703
407	10002	735
407	84687	753
407	27232	703
2762	8658	897
4926	8658	921
6452	8658	838
8658	81847	992
1499	8658	775
8658	9555	843
8658	29086	913
3172	8658	702
8658	574406	836
8658	51421	704
672	8658	797
8658	25913	873
4170	8658	836
8658	29761	796
8658	9467	752
142	8658	831
8658	85456	991
8658	11127	786
5728	8658	923
8658	10039	730
2774	119765	792
8065	92369	865
5074	92369	741
1154	92369	806
6921	92369	970
7368	8612	929
7368	253782	937
7368	340485	926
2629	7368	931
7368	55627	935
6609	7368	937
4758	7368	908
7368	57704	937
7368	129807	911
7368	8613	915
7368	259230	936
7368	9514	964
7368	166929	931
7368	339221	910
7357	7368	969
7368	91012	932
7368	10390	900
7368	8560	934
7368	56624	916
427	7368	942
7355	7368	756
7368	130367	934
1660	5511	857
5500	5511	941
5511	51593	834
5499	5511	983
5511	87178	952
5511	23451	950
5511	27336	818
5511	10181	853
5511	55660	828
988	5511	772
5511	5514	763
5501	5511	972
5511	51362	813
55663	158399	798
158399	387032	777
6262	10290	770
10290	57158	756
4534	10290	703
59344	348938	924
348938	643418	762
285848	348938	861
242	348938	918
51099	348938	770
84061	348938	732
2250	3480	850
2250	3630	821
2250	2335	799
2250	51330	713
2250	6382	760
2250	9365	991
2250	4914	887
2250	3479	788
2250	7010	848
2250	2260	999
2250	3569	702
960	2250	875
2246	2250	712
2250	2261	971
627	2250	784
2250	4803	708
1969	2250	721
284	2250	730
2250	9982	945
2250	53834	822
2250	2263	998
2250	2885	745
2250	3339	946
2250	5175	733
2066	2250	747
650	2250	762
2250	7424	717
2250	4233	865
2250	2668	755
2250	10818	856
65055	132112	974
9943	65125	901
9943	9990	739
9943	23480	900
7095	9943	897
9943	11231	832
6557	9943	838
9943	768211	885
3758	9943	762
9943	65267	776
6559	9943	875
5655	11012	825
5650	5655	804
1107	5655	705
5655	7514	725
3187	10432	914
10432	10949	835
5725	10432	811
6427	10432	732
3192	10432	722
10432	27316	805
9782	10432	949
10432	23054	826
860	10432	795
6421	10432	997
6757	10432	768
6760	10432	769
3183	10432	758
4670	10432	853
10236	10432	815
10189	10432	795
6633	10432	779
1660	10432	705
3181	10432	780
3178	10432	883
10432	55269	991
6597	10432	716
1994	10432	773
3190	10432	909
8148	10432	726
7520	10432	872
10432	10492	722
3608	10432	823
6434	10432	766
6428	10432	716
6625	10432	865
3185	10432	741
50809	148014	803
6605	83637	822
6597	83637	705
5931	5978	733
4204	5978	768
5978	23028	995
3066	5978	964
2146	5978	721
5978	8945	885
3064	5978	991
5978	653604	760
5978	25942	973
1385	5978	731
5978	6045	705
5978	10106	737
627	5978	705
5978	23512	720
5978	10919	926
5978	23309	971
3065	5978	994
5978	11075	753
5978	8242	859
1488	23414	860
1488	9658	879
1488	11317	927
1488	5932	996
1488	55553	701
1488	3516	940
1488	10472	861
1488	23028	828
1488	57459	721
1488	246213	745
1488	6932	965
1488	57010	708
1488	7764	989
1488	1742	718
1488	127833	708
1488	7298	705
1488	3066	980
1488	161882	719
1488	8204	835
1488	29968	949
1488	27445	831
1488	3065	974
1488	23119	775
1488	11279	968
1488	6934	935
1488	9612	767
1488	2356	769
1488	9839	822
672	1488	759
1488	4647	736
1488	84458	869
1029	1488	763
778	1488	821
1488	2731	748
1488	7050	796
1488	3090	937
55167	64769	902
6944	55167	720
10943	55167	999
8295	55167	906
10524	55167	951
55167	84148	995
86	55167	902
8349	55167	745
10933	55167	930
54934	55167	840
8607	55167	901
54799	55167	906
8473	55167	737
55167	284058	836
54556	55167	905
55167	57634	905
11091	55167	783
55167	55929	900
7072	55167	809
60	55167	908
55167	339287	999
55167	55257	720
10445	55167	824
55167	55683	818
51230	55167	795
10856	55167	900
5239	54221	720
8727	54221	754
6641	54221	949
1837	54221	945
8910	54221	804
6645	54221	927
54221	286410	873
859	54221	720
7402	54221	900
54212	54221	762
1756	54221	990
6444	54221	810
6443	54221	773
1838	54221	980
3716	5771	961
5771	7297	953
5771	6776	948
5771	23274	700
3559	5771	703
5771	5777	814
5771	6772	978
5771	6773	937
5771	159296	752
3718	5771	971
5771	6775	965
3717	5771	957
5771	6714	740
341116	643680	929
64231	341116	858
51338	341116	832
10594	164781	815
9129	164781	861
26121	164781	816
23020	164781	822
7042	8425	802
3482	23062	985
23062	26088	987
23062	23621	866
11276	23062	712
9135	23062	974
23062	23163	985
9685	23062	925
23062	163882	830
8218	23062	806
10785	56931	720
56931	115708	727
56931	80324	778
55621	56931	709
23246	56931	717
4234	56931	710
55739	374887	868
55739	80153	784
55739	128240	961
4744	9118	988
1639	4744	712
4744	64837	922
4744	4747	996
3798	4744	947
4744	5600	915
4155	4744	718
1020	4744	846
3800	4744	926
4744	147700	919
4744	9217	717
3831	4744	923
4137	4744	731
29126	84868	998
84868	284194	998
51744	84868	730
50943	84868	787
962	84868	758
84868	201633	897
916	84868	708
953	84868	733
3586	84868	862
3821	84868	711
23705	84868	988
84868	160364	708
3569	84868	749
80381	84868	736
5788	84868	792
7917	84868	941
3620	84868	773
940	84868	812
959	84868	734
356	84868	770
11322	84868	793
64115	84868	704
5817	84868	882
6402	84868	789
5551	84868	754
970	84868	741
1493	84868	907
3559	84868	798
8784	84868	824
11126	84868	789
3146	84868	991
84868	124907928	998
84868	151888	816
2534	84868	839
84868	100423062	906
29851	84868	761
925	84868	892
5133	84868	891
7293	84868	778
84868	654346	998
80380	84868	925
383	84868	720
84868	102723407	920
3965	84868	999
942	84868	971
7124	84868	779
2686	79850	927
6520	79850	852
924	4311	840
924	1791	766
923	924	882
911	924	739
924	5295	753
924	2526	865
924	4267	712
924	3684	842
924	925	839
924	6693	823
924	3563	726
924	4684	898
913	924	745
914	924	979
924	930	817
924	147495	825
924	7072	712
921	924	970
924	5788	844
910	924	739
924	1803	751
919	924	807
924	940	763
6204	6730	863
6201	6730	871
6136	6730	875
6222	6730	869
6730	25873	924
6144	6730	901
6730	23521	921
6231	6730	854
3921	6730	867
6730	9349	911
6232	6730	871
6209	6730	855
6141	6730	900
6730	51121	918
6730	9045	918
6161	6730	895
6203	6730	836
6175	6730	901
6730	10399	865
6156	6730	901
689	6730	843
6234	6730	884
6133	6730	903
6155	6730	915
4666	6730	829
6194	6730	873
6227	6730	851
6168	6730	897
6154	6730	888
6128	6730	904
6218	6730	830
6130	6730	923
6730	58477	982
6187	6730	853
6730	6731	999
6139	6730	910
6129	6730	909
6730	7311	831
6217	6730	884
6160	6730	925
6208	6730	865
6146	6730	912
6166	6730	882
6165	6730	903
6173	6730	850
6125	6730	914
6730	100526842	858
2197	6730	872
6730	6734	980
6207	6730	896
6730	100529239	814
6170	6730	879
6135	6730	909
6189	6730	852
6152	6730	908
6210	6730	873
6158	6730	880
6202	6730	857
6730	342538	828
6729	6730	999
6235	6730	881
6229	6730	862
6191	6730	858
6157	6730	891
6224	6730	853
6147	6730	953
6193	6730	843
6164	6730	900
6223	6730	867
6230	6730	861
6122	6730	959
6728	6730	999
5530	54961	916
54961	85464	915
5532	54961	916
3984	54961	932
54434	54961	916
1072	54961	989
5533	54961	915
51135	51311	921
3663	51311	747
2357	51311	820
7100	51311	731
4332	51311	906
7124	51311	740
51311	58484	759
7189	51311	804
10673	51311	745
51284	51311	997
7099	51311	712
942	51311	830
3055	51311	771
695	51311	744
51311	114609	791
2358	51311	726
51311	282618	796
10288	51311	880
3569	51311	821
925	51311	776
10695	51311	722
51311	64135	780
3456	51311	835
3586	51311	703
23586	51311	791
7096	51311	800
3665	51311	827
3654	51311	852
51311	54106	869
3661	51311	730
9373	165324	844
165324	258010	957
7415	165324	999
7993	165324	965
55968	165324	999
55432	165324	829
127733	165324	997
6992	165324	719
90632	196883	753
11069	196883	956
91860	196883	779
2782	196883	705
5142	196883	773
5151	196883	736
5568	196883	792
5146	196883	719
2786	196883	713
2773	196883	734
2788	196883	744
5567	196883	794
4337	196883	812
54331	196883	723
5148	196883	705
2790	196883	746
2771	196883	755
318	196883	903
5150	196883	766
5144	196883	792
207	196883	700
10411	196883	939
5137	196883	715
8654	196883	739
5136	196883	713
5138	196883	798
2774	196883	958
953	196883	702
954	196883	905
5580	196883	908
5141	196883	802
51806	196883	772
10846	196883	753
5158	196883	719
810	196883	772
3704	196883	901
1268	196883	907
84284	196883	903
5143	196883	758
196883	221264	715
5139	196883	766
2770	196883	749
111	196883	835
113	196883	780
2778	196883	953
816	196883	704
8514	93107	765
2197	93107	911
7881	93107	774
3745	93107	942
5069	5553	999
5553	11314	759
3688	64759	755
6714	64759	817
9564	64759	906
5747	64759	783
10221	83931	882
10221	27329	703
10221	64326	918
10221	26150	944
10221	55070	815
1050	10221	949
11120	30835	978
7498	11120	988
575	9844	932
9844	57541	773
9844	57539	986
3055	9844	965
577	9844	721
1794	9844	999
9844	79767	981
6714	9844	928
9844	23499	784
6850	9844	717
9844	57589	722
9844	10124	773
9564	9844	952
9827	9844	720
9844	28956	735
1793	9844	999
9844	203228	721
9844	51454	893
9844	140775	720
2268	9844	907
9844	389541	731
4067	9844	908
9844	151126	721
5879	9844	839
8649	9844	724
1399	9844	961
391	9844	997
9732	9844	935
4800	23051	856
10943	64769	946
8294	10943	916
10943	57634	924
8363	10943	916
8369	10943	772
8360	10943	916
8473	10943	770
10856	10943	927
10943	284058	842
10524	10943	958
8370	10943	916
10943	554313	916
8368	10943	916
10943	54556	940
10943	55257	921
10943	339287	999
6944	10943	804
10943	84148	997
8359	10943	916
60	10943	912
8607	10943	919
10943	51230	859
8362	10943	916
8366	10943	916
10445	10943	859
10943	54934	874
10943	54799	907
10943	55929	950
10943	11091	816
8295	10943	945
10943	55683	841
10943	121504	916
8367	10943	916
10933	10943	939
8364	10943	916
10943	57649	718
86	10943	931
57818	83440	900
9563	83440	839
51071	83440	813
230	83440	909
229	83440	902
7086	83440	827
83440	85021	767
6888	83440	814
55276	83440	953
3098	83440	936
226	83440	917
2821	83440	991
83440	132158	847
2539	83440	830
8277	83440	806
80201	83440	918
156	6295	911
156	6004	737
156	6002	762
156	6001	760
156	9628	777
156	1524	704
156	6000	776
156	1454	911
156	1906	714
156	1456	902
156	5727	813
156	408	998
156	3827	769
156	28964	997
156	9630	826
156	54331	929
156	3579	956
156	2833	717
156	207	778
156	64407	754
156	7852	787
156	8786	785
156	1453	914
156	2782	990
156	5021	748
156	94233	776
156	431704	774
156	8801	939
156	185	799
156	10287	769
156	1910	729
156	6003	769
156	5996	719
156	157	961
156	122011	906
156	10803	702
156	183	727
156	8490	757
156	4988	951
156	1233	757
156	5999	750
156	409	999
5319	5320	709
5319	5407	711
1571	5319	790
5319	11145	740
5025	5319	782
5319	10390	709
5319	5337	701
5051	5319	716
5319	5743	748
5319	5742	759
240	5319	752
5319	5321	814
5319	5406	764
5319	8399	769
5319	79153	709
5319	151056	773
4336	57471	785
4099	4336	763
1267	4336	741
4155	4336	754
4204	4336	785
4336	4340	897
4336	5354	831
4336	93377	793
6940	100288801	700
3704	7172	982
7172	79001	786
7172	54576	731
7172	7498	974
7172	8833	952
7172	54657	731
3614	7172	945
1565	7172	917
1312	7172	815
7172	54575	731
3615	7172	960
7172	54577	731
1806	7172	791
1557	7172	776
26589	115416	874
6224	26589	858
26589	51263	984
26589	90480	965
6133	26589	901
26589	118487	894
26589	84340	818
26589	55272	725
26589	54059	851
26589	51008	768
26589	90624	793
23405	26589	826
26589	54460	883
6235	26589	813
26589	29093	997
26589	64976	999
9465	26589	758
26589	116541	985
10573	26589	947
6648	26589	869
26589	65005	997
26589	51649	899
26589	387338	814
26589	64979	996
26589	84311	951
26589	114781	789
10884	26589	978
26589	345051	886
26589	144363	726
26589	54998	885
26589	100131187	777
10102	26589	898
26589	84545	996
6182	26589	963
26589	91574	844
7284	26589	921
26589	51650	890
23107	26589	883
26589	51021	996
26589	28977	942
4706	26589	966
23521	26589	825
26589	51121	816
6207	26589	841
26589	128308	993
26589	51069	997
10964	26589	790
26589	92170	834
6183	26589	994
26589	79590	996
9801	26589	995
26589	64975	997
10240	26589	911
26589	64960	998
26589	64949	861
6203	26589	852
26589	51116	982
9349	26589	972
26589	29102	828
26589	57129	998
26589	54534	978
26589	55052	995
26589	63931	996
2323	26589	821
23732	26589	886
6150	26589	997
26589	64928	913
26589	122704	915
26275	26589	961
26589	64968	994
8624	26589	857
26589	51318	945
26589	130916	843
26589	100526842	843
26589	219927	998
6139	26589	868
26589	56945	919
6208	26589	824
7818	26589	994
6122	26589	845
26589	64951	877
6187	26589	872
5599	26589	791
9858	26589	889
6154	26589	789
6222	26589	950
26589	80221	933
26589	92399	880
6135	26589	890
26589	64963	998
26589	51250	837
8225	26589	803
26589	100130890	775
26589	127898561	800
26589	55168	985
26164	26589	818
6193	26589	842
26589	29074	921
26589	65008	942
5601	26589	790
6217	26589	815
26589	51253	976
3684	8639	854
930	8639	795
2739	8639	813
4129	8639	974
8639	89790	890
8639	27180	977
960	8639	773
2213	8639	736
223	8639	928
925	8639	840
6402	8639	791
1312	8639	906
501	8639	928
224	8639	928
3683	8639	837
8639	50943	783
221	8639	928
4128	8639	959
5788	8639	878
1621	8639	902
1644	8639	904
219	8639	930
8639	9380	820
3687	8639	841
916	8639	849
218	8639	928
940	8639	772
222	8639	928
4234	54931	861
54931	60528	853
54931	115708	929
54931	57129	790
10785	54931	846
54931	80135	938
9692	54931	999
962	8832	914
1493	8832	841
4068	8832	989
914	8832	820
8832	117157	977
8350	55904	908
8351	55904	909
55904	126961	908
9436	55904	984
25942	55904	792
8290	55904	940
7874	55904	789
8356	55904	968
23067	55904	830
8352	55904	910
55904	79718	739
4297	55904	718
8358	55904	908
55904	653604	968
8353	55904	911
55904	333932	908
9612	55904	796
55209	55904	702
3020	55904	910
8354	55904	908
55904	90665	733
8968	55904	908
6907	55904	763
55904	259197	871
55904	440093	940
9070	55904	760
55904	440686	940
8355	55904	908
55904	79823	747
55904	64754	805
8357	55904	908
3065	55904	818
80856	344191	879
26249	57542	919
26249	54800	741
26249	55975	914
26249	253980	906
8507	26249	915
26249	84861	918
26249	84541	921
9903	26249	907
8405	26249	921
26249	65267	886
26249	59349	975
26249	55958	921
8216	26249	921
26249	553115	749
11146	26249	725
26249	64410	909
26249	90293	916
26249	27347	780
11275	26249	945
26249	89890	907
6559	26249	719
26249	65125	952
26249	79734	924
26249	84078	901
23053	26249	900
9817	26249	964
8139	26249	925
160762	283450	700
83538	160762	774
115948	160762	863
2774	134083	700
2788	134083	798
6758	6760	737
55161	79102	759
6048	79102	717
1175	8906	821
8218	8906	793
1174	8906	995
163	8906	902
8120	8906	777
1173	8906	866
8906	10717	893
8906	9146	873
8906	130340	982
8906	10947	792
8906	8907	990
8906	27243	819
162	8906	994
8906	10239	783
1176	8906	746
8906	26985	760
8906	10053	993
8906	9179	872
164	8906	904
4734	8906	849
8906	11276	962
8905	8906	999
8867	8906	769
8837	55072	778
8837	162989	789
4170	8837	791
3551	8837	725
8517	8837	701
8837	56616	701
8717	8837	999
8837	83737	992
596	8837	802
8794	8837	748
5609	8837	704
8837	574406	791
356	8837	963
331	8837	917
317	8837	739
2547	8837	714
598	8837	864
834	8837	940
329	8837	948
8837	11124	904
841	8837	999
8837	142678	867
355	8837	997
7185	8837	961
7124	8837	798
1464	116448	822
1464	63827	722
1464	23426	716
1464	10215	898
1464	8777	712
1464	3339	735
1742	78999	857
5802	78999	911
11141	78999	767
64446	201625	870
79819	201625	758
25981	201625	980
27019	201625	883
1768	201625	981
93233	201625	808
127602	201625	946
1769	201625	794
8632	201625	700
146754	201625	852
79934	93058	742
51004	93058	747
54968	91647	960
4725	54968	994
4509	54968	876
54968	64756	800
54968	55101	795
54968	729515	707
4508	54968	792
54968	93377	952
4800	4802	999
4802	29803	927
4802	9001	943
4802	6667	704
4261	4802	960
1810	4802	728
4802	7161	707
4802	54107	929
30	28976	746
25915	28976	998
3030	28976	938
4541	28976	997
25880	28976	885
2110	28976	734
28976	79133	867
4694	28976	803
4706	28976	770
23590	28976	816
4725	28976	995
4719	28976	774
3032	28976	761
28976	51300	999
28976	51079	997
2108	28976	865
1892	28976	723
4720	28976	998
4536	28976	811
28976	55863	999
2109	28976	846
28976	126328	717
4729	28976	779
4728	28976	827
28976	137682	814
1629	28976	787
4723	28976	833
3033	28976	762
28976	55744	864
28976	29078	935
10455	28976	924
4702	28976	717
28976	84263	805
2318	8557	880
7139	8557	767
89	8557	721
8557	58529	985
8557	102723370	724
6443	8557	719
4620	8557	736
8291	8557	756
8557	10948	707
7431	8557	823
8557	282996	780
5339	8557	715
825	8557	855
8048	8557	998
7273	8557	999
4621	8557	810
7135	8557	766
1674	8557	860
8557	79147	757
8557	203859	724
8557	8736	708
4625	8557	978
4624	8557	808
4607	8557	876
8557	84033	853
88	8557	969
8557	84665	831
4634	8557	939
7137	8557	763
6444	8557	810
8557	11155	887
8557	84676	953
3642	10580	887
3642	23028	964
4646	64236	796
87	64236	788
9260	64236	759
10611	64236	754
1024	133522	900
9967	133522	900
6721	133522	759
51085	133522	944
9968	133522	900
2101	133522	997
54797	133522	900
9282	133522	900
6720	133522	985
5465	133522	891
10001	133522	900
211	133522	790
2099	133522	895
10025	133522	900
4899	133522	991
22916	133522	878
2104	133522	955
860	133522	788
6541	133522	904
55588	133522	900
7019	133522	762
4686	133522	901
6837	133522	900
9969	133522	918
22877	133522	909
3952	6696	764
183	3952	719
3952	51094	949
3952	4023	828
3559	3952	709
3952	3977	761
3569	3952	919
3952	26291	726
3952	4352	792
3952	9021	908
3952	7124	892
3568	3952	741
3952	51738	994
3952	5781	808
207	3952	825
1442	3952	953
2641	3952	976
3952	55600	718
1441	3952	701
3952	5697	908
3479	3952	907
2099	3952	806
3952	6720	836
1271	3952	827
3952	6514	730
3586	3952	806
3952	79068	761
3952	7351	885
3717	3952	966
31	3952	824
2475	3952	731
1270	3952	967
3952	6517	839
3570	3952	770
3630	3952	985
3952	6776	722
1675	3952	769
3952	5741	736
3952	5367	769
2875	3952	713
3952	25970	936
3566	3952	711
3952	9370	994
3952	5105	727
3952	137902	742
3952	8660	891
2689	3952	940
3952	4852	996
3952	79602	898
3952	63924	773
3952	3953	999
3952	6462	763
946	3952	958
2308	3952	749
2690	3952	885
1050	3952	943
627	3952	732
3814	3952	936
3952	5618	848
3481	3952	816
3952	4925	761
2688	3952	949
3952	5950	741
3952	6319	723
3952	145264	704
3572	3952	812
3952	7066	945
3952	723961	715
1443	3952	953
3952	5919	725
3952	5443	992
1191	3952	899
3952	5465	839
885	3952	882
1135	55584	916
1103	55584	801
1139	55584	919
55584	432355	719
1141	55584	919
1145	55584	777
1137	55584	916
1136	55584	942
317	835	859
835	27018	764
835	8717	794
331	835	775
835	840	750
596	835	780
835	842	749
637	835	972
835	56616	707
835	22861	825
835	841	893
598	835	770
835	114548	700
329	835	872
835	55367	999
835	8738	999
2688	2689	925
2688	3479	910
1443	2688	989
2688	5449	726
2688	5618	993
2641	2688	730
1442	2688	990
2688	51738	956
2688	2691	964
2688	3486	764
567	2688	815
2688	2692	918
2688	2690	999
2688	3630	813
2217	2688	803
2688	3717	752
2688	5443	895
2688	7066	910
2688	3953	742
1270	2688	907
8291	493829	989
302	493829	862
7328	493829	823
301	493829	938
859	493829	994
284119	493829	839
309	493829	868
245928	613211	830
245913	245928	799
140850	245928	869
245928	613209	823
245928	245929	738
245928	124906744	777
245928	414325	777
245928	245937	801
245911	245928	706
245928	245938	837
55894	245928	777
245928	245939	806
81623	245928	834
245928	245930	761
84229	85478	843
55036	85478	904
8701	85478	751
83450	85478	727
64446	85478	852
85478	123872	718
85478	202500	794
27019	85478	906
25981	85478	748
85478	221421	806
23639	85478	782
85478	388389	821
85478	93233	826
5270	85478	790
85478	339829	892
6879	6917	919
6877	6879	999
6879	124944	900
5431	6879	911
2068	6879	980
6879	57325	751
6879	117143	907
6879	6885	733
6879	54457	906
6875	6879	999
6879	8366	807
4297	6879	900
5435	6879	895
6879	404672	981
6879	8294	807
6879	9282	855
6879	8368	807
6873	6879	999
6045	6879	903
6878	6879	999
5440	6879	908
6879	7391	814
6879	554313	807
6879	56943	903
6879	6880	999
6879	9439	843
6837	6879	815
6879	8464	932
4149	6879	903
6879	8607	900
6879	8370	807
6879	11091	946
6872	6879	999
2963	6879	980
6879	54107	736
6879	653604	850
2962	6879	996
6879	10445	900
6879	333932	810
6879	51616	999
6879	129685	999
6879	10025	828
6879	138474	927
6879	6882	999
6879	81887	900
6879	8295	969
6879	9913	927
6879	8360	808
6879	83860	999
6879	51562	748
6879	51230	912
6879	126961	810
6879	10001	839
5437	6879	905
6879	8359	807
6879	56655	734
6879	10856	906
6879	84148	907
6879	8970	812
6879	55588	808
6879	125476	900
6879	26168	900
6046	6879	821
6879	54797	817
6879	9862	800
6879	112869	911
6879	8362	807
2967	6879	980
6879	26121	900
2957	6879	984
6879	81857	800
6871	6879	903
6879	8363	809
6879	121504	807
6879	54881	900
6879	8364	807
6879	8367	808
2961	6879	994
5441	6879	896
6879	284058	900
5434	6879	913
6879	55578	801
6879	6884	999
1876	6879	914
2958	6879	986
6879	57680	904
1810	6879	763
6879	56970	914
2959	6879	996
6879	26009	780
5877	51762	804
10133	51762	789
2664	51762	913
51762	203068	739
7431	51762	711
2665	51762	916
51762	117177	890
3728	51762	771
29110	51762	788
5866	51762	839
5872	51762	791
51555	51762	933
810	10645	998
10645	51094	720
8874	10645	737
2475	10645	771
10645	51806	998
5564	10645	973
5562	10645	956
5563	10645	964
5571	10645	975
10645	53632	958
6794	10645	944
10645	91860	997
10645	84254	908
4952	150368	918
55111	150368	832
144717	150368	822
3633	150368	885
83639	171169	769
5329	171169	820
26146	57560	999
57560	79989	990
57539	57560	962
57560	150737	996
51626	57560	749
11020	57560	994
51098	57560	999
57560	90410	997
57560	57728	955
54893	57560	763
23059	57560	999
57560	80173	995
8100	57560	999
57560	64792	990
57560	92104	977
57560	79659	971
9742	57560	967
54207	338567	775
51350	54207	883
51305	54207	788
3776	54207	968
9670	23510	804
6613	23510	759
23510	79047	795
10921	23510	861
23510	147040	701
5111	23510	854
23510	54534	840
23510	284252	810
23510	56970	801
23510	79734	947
8405	23510	913
22877	51085	992
10608	22877	895
8473	22877	914
10628	22877	709
7514	22877	702
9332	23166	727
23166	66005	840
10713	10946	919
9129	10713	995
10713	83443	817
6633	10713	990
6625	10713	929
10713	57819	990
6635	10713	989
6628	10713	986
4809	10713	980
9343	10713	995
8899	10713	930
10713	23020	965
10713	23451	910
9128	10713	983
6732	10713	772
10713	23658	979
10713	10992	837
5690	10713	899
10713	26121	995
6637	10713	987
10594	10713	994
10713	25804	990
860	3172	775
3172	4088	957
3172	5629	777
3172	3651	737
3172	90780	852
2308	3172	973
3170	3172	862
3172	6721	845
3172	23175	739
864	3172	829
3172	8945	750
3172	6927	988
3172	6928	851
3172	4547	775
3172	9612	824
1499	3172	999
3172	10499	944
3172	9282	841
3172	9971	786
3172	6720	886
3172	6657	813
3091	3172	844
1582	3172	764
3172	6714	750
3172	4089	990
3172	8648	965
3172	22943	724
1050	3172	828
3172	6934	928
3172	4609	921
3172	8856	829
3172	283149	896
3172	6932	781
1855	3172	845
2932	3172	919
3172	7088	923
3172	3725	889
4793	8945	983
4793	8454	932
3551	4793	997
4793	5970	999
4793	8517	994
4793	7189	885
4791	4793	976
4793	84433	739
4793	7124	713
4793	28512	923
1147	4793	997
4793	7321	924
4793	84807	882
4793	10892	754
4793	23586	701
4793	8915	753
4793	7322	916
10868	63967	727
55388	63967	977
4360	63967	749
840	63967	855
1111	63967	999
8317	63967	940
4172	63967	952
63967	84126	974
8914	63967	999
8945	63967	971
11169	63967	998
63967	83695	867
9156	63967	773
63967	84515	709
995	63967	709
8318	63967	995
63967	201973	996
9401	63967	731
6118	63967	998
5422	63967	746
63967	64785	972
545	63967	935
672	63967	898
4998	63967	851
983	63967	730
6921	63967	820
63967	79915	863
5426	63967	922
4288	63967	723
11200	63967	756
5884	63967	949
8453	63967	854
1909	2771	720
2771	104909134	951
2771	60626	948
2771	5567	738
1394	2771	951
2771	2913	903
2771	5568	729
2771	55970	877
2771	59350	911
2771	5291	911
2771	5294	913
2771	2786	950
2771	3762	907
2357	2771	701
2770	2771	975
2771	23533	923
1902	2771	928
2771	5293	910
2771	5579	730
2771	3351	704
2358	2771	914
2771	9628	749
2771	4067	919
153	2771	923
1132	2771	875
1903	2771	920
2771	6004	811
2771	6000	745
2771	51289	909
187	2771	836
2771	6003	809
2771	11069	906
2771	26086	969
134	2771	994
2771	3055	916
2771	10287	893
2771	5998	953
2771	5999	808
108	2771	759
728	2771	847
624	2771	910
2771	3763	903
2771	5996	806
2771	10411	912
2771	5295	915
2771	22859	752
1268	2771	993
2771	29899	956
2771	2788	947
2771	2793	794
2771	146850	901
2771	6002	755
2771	64407	784
2771	53637	910
2771	23236	926
2771	2790	940
2771	3265	922
2771	10803	705
2771	2774	746
2771	2787	928
2771	2912	910
2771	4326	903
2771	23266	755
2771	10636	728
2771	6753	913
2771	6752	937
1813	2771	985
2771	5021	909
113	2771	757
1814	2771	757
2550	2771	904
2771	5578	726
2771	23284	752
2520	2771	940
2771	5745	910
846	2771	900
2771	3579	811
2771	431704	721
2771	4988	917
2771	4893	927
111	2771	933
2771	7852	923
155	2771	912
1910	2771	919
2771	4886	914
2771	8786	725
2771	9294	917
2771	5733	914
2771	2773	992
2771	5332	924
2771	2782	999
2771	6714	920
2268	2771	914
2771	5600	739
2771	3765	920
2771	54331	974
109	2771	753
2771	8490	837
2771	5331	926
2771	64386	905
887	2771	799
2771	339403	909
2771	3350	704
2771	3480	916
9939	26986	996
6129	26986	867
7072	26986	934
10766	26986	827
4849	26986	792
3312	26986	984
23381	26986	945
3183	26986	939
5976	26986	996
23367	26986	922
1975	26986	999
23521	26986	826
3178	26986	945
6128	26986	705
3187	26986	732
9100	26986	818
6144	26986	723
23019	26986	893
5073	26986	892
3303	26986	865
9125	26986	710
26986	51320	748
1993	26986	737
7311	26986	780
26019	26986	858
26986	55802	916
1656	26986	962
26986	246175	793
4850	26986	743
4904	26986	907
9908	26986	907
7812	26986	985
6208	26986	714
1994	26986	889
26986	56903	798
1982	26986	883
6204	26986	753
26986	66037	781
9775	26986	964
26986	55239	757
23185	26986	984
8761	26986	870
6224	26986	748
9887	26986	945
10140	26986	906
26065	26986	792
9349	26986	759
10492	26986	929
6223	26986	816
22916	26986	944
6122	26986	853
26986	167227	716
6232	26986	704
26986	29883	839
26986	27327	997
5936	26986	722
8569	26986	721
26986	113251	992
1654	26986	956
10498	26986	957
5725	26986	757
6187	26986	715
10482	26986	787
6234	26986	874
1915	26986	884
26986	80153	862
1660	26986	708
7538	26986	748
6780	26986	880
9898	26986	817
6189	26986	810
4799	26986	867
6130	26986	812
1974	26986	999
10236	26986	719
5515	26986	716
4076	26986	837
2107	26986	735
9337	26986	702
6125	26986	880
11187	26986	804
1981	26986	999
4736	26986	903
9924	26986	957
26986	64506	745
26986	65110	741
26135	26986	748
26986	51247	999
10189	26986	774
5094	26986	922
2935	26986	996
10209	26986	791
8480	26986	806
10399	26986	844
3190	26986	954
4686	26986	955
26986	255967	960
8087	26986	773
26986	57472	788
7073	26986	720
2332	26986	751
6311	26986	998
3184	26986	960
26523	26986	861
6194	26986	872
8672	26986	996
10657	26986	749
23112	26986	724
8662	26986	867
23708	26986	993
11273	26986	917
6229	26986	789
23049	26986	998
1977	26986	999
10146	26986	995
6147	26986	837
6222	26986	734
3192	26986	881
8816	54461	900
54461	126282	737
8454	54461	972
54461	80344	901
54461	55626	904
11146	54461	734
25853	54461	900
26190	54461	724
10483	54461	997
8451	54461	995
54461	79016	908
54461	84261	778
54461	64326	900
8450	54461	935
54461	54876	900
54461	55827	904
54461	79269	905
10238	54461	917
50717	54461	903
9730	54461	922
51514	54461	921
26094	54461	911
6468	54461	755
54461	55070	906
54461	80067	900
2631	4077	741
2631	23710	776
2631	8878	827
2900	81832	707
2903	81832	758
2898	81832	907
2897	81832	839
3735	81832	723
23161	57231	813
4646	55030	782
8454	55030	870
4867	27031	987
4867	57545	952
2185	4867	789
4867	6103	948
4867	9564	893
4867	203068	748
4867	5314	742
4867	57096	907
4867	8100	722
4867	200894	872
4867	10207	747
4867	51259	940
582	4867	718
4867	91147	994
4867	261734	999
4867	79600	837
4867	84314	701
4867	54903	962
4867	10806	862
1069	4867	773
4867	23322	999
4867	6794	787
4867	200728	819
4867	65062	909
4867	8481	815
4867	80184	978
4867	26123	783
4735	4867	794
55345	79915	780
5983	79915	985
9401	79915	827
9156	79915	885
5981	79915	945
641	79915	814
1763	79915	812
11169	79915	955
9126	79915	704
5984	79915	999
5985	79915	997
55388	79915	774
8914	79915	743
5884	79915	969
4998	79915	843
54921	79915	742
79915	80119	737
5888	79915	912
79075	79915	793
5111	79915	936
5893	79915	908
7398	79915	906
8318	79915	828
7082	11149	963
3776	11149	751
11149	115557	789
3184	9987	793
1994	3184	970
3184	6428	759
3184	6427	851
3184	5094	956
3184	3312	980
3184	3185	941
3184	3188	763
3184	10236	906
3184	7073	733
3184	7538	799
3184	3192	973
60	3184	745
3184	7812	931
3184	23405	706
3184	5725	960
3184	4691	971
3184	6430	715
1786	3184	968
1981	3184	990
3184	10492	980
3184	3187	930
672	3184	715
3181	3184	947
3184	6421	778
3184	4609	721
3183	3184	962
3178	3184	932
3184	3842	968
3184	8570	929
3184	22916	704
3184	10657	907
3184	6429	742
3184	3190	965
3184	220988	999
3182	3184	821
3184	10949	848
3184	4670	962
3184	10929	701
3184	27316	844
3184	4904	875
27152	80199	999
79363	80199	964
7841	55343	753
9771	55343	838
51006	55343	804
7355	55343	715
10559	55343	755
2762	55343	812
4122	55343	855
2683	55343	783
51000	55343	717
2530	55343	712
57469	246243	758
5230	246243	731
5442	246243	701
80119	246243	708
7298	246243	892
65220	246243	825
6742	246243	922
25961	246243	809
2597	246243	810
55256	246243	735
60490	80025	976
5167	80025	900
80025	80347	981
2512	80025	907
8398	80025	958
11152	80025	717
5169	80025	900
79717	80025	977
8876	80025	918
8875	80025	906
80025	80067	747
1601	7048	786
409	1601	727
1601	7037	810
1601	1785	709
1601	3267	734
1601	22905	841
1601	23149	855
1601	8218	739
1601	1857	910
1601	2885	948
408	1601	788
1173	1601	723
1601	115548	968
163	1601	894
1601	85021	756
1601	84251	750
1601	6453	794
1601	6844	722
1601	9892	825
1601	4646	986
1601	3949	934
1601	50618	725
1601	26119	862
1601	58513	758
1601	29924	732
1601	8301	868
1601	2060	870
161	1601	753
1601	4036	993
160	1601	725
1601	30011	785
1601	7046	892
1601	85439	746
1601	8029	814
1601	6714	713
930	29126	816
930	50943	839
930	4345	712
930	6382	856
919	930	808
930	2885	892
930	5450	806
930	965	710
930	3569	836
930	6472	784
930	948	888
930	3687	909
930	4684	972
930	3543	721
930	118788	855
930	8519	999
639	930	726
930	6504	703
930	83416	743
930	4067	999
695	930	887
930	7410	947
930	54106	710
930	2209	821
930	951	899
930	5788	921
930	6693	929
930	974	991
604	930	826
930	959	801
930	151888	703
912	930	762
930	6402	838
930	3605	732
930	1879	821
930	29851	779
930	10673	726
930	7409	997
930	8115	887
930	5336	899
930	7124	788
930	2526	889
930	5295	976
930	1043	733
925	930	913
930	2833	715
916	930	809
930	6776	701
930	102723407	854
930	1493	766
930	79368	709
930	9214	736
930	4311	954
930	2213	933
930	931	976
930	10004	706
930	50615	823
930	4283	716
930	1378	766
930	3676	772
930	3684	912
930	10451	921
930	5291	918
930	5079	918
911	930	780
930	3586	806
930	960	851
930	9308	793
930	2022	818
930	958	880
930	1380	999
930	1235	801
930	100133941	796
930	3563	892
928	930	912
930	3112	731
930	6850	983
930	84824	931
930	2993	822
914	930	942
930	5133	817
355	930	702
930	7852	818
930	942	833
921	930	941
930	6689	798
930	1791	772
930	5293	971
930	940	842
5591	286257	996
5591	23198	704
5591	25913	702
3486	5591	822
3981	5591	999
5591	7520	999
5591	7507	883
25	5591	802
675	5591	887
5591	64858	798
2099	5591	717
5424	5591	947
5591	10000	745
5591	11200	937
5591	55367	754
5591	10524	918
5591	8290	723
546	5591	704
208	5591	805
4609	5591	731
5591	64421	999
5591	51317	908
3326	5591	730
5537	5591	739
5591	54840	733
5591	11284	800
5591	64223	866
3980	5591	814
2073	5591	940
5591	6118	970
3018	5591	705
5591	10519	824
5591	9025	830
3014	5591	983
5378	5591	797
5591	9701	708
3320	5591	733
3091	5591	796
4361	5591	854
5591	22976	726
1069	5591	923
5591	55775	774
5591	7158	895
5591	7153	793
5591	84126	973
5591	51548	728
5591	9656	952
5591	23028	919
5591	8349	831
1660	5591	740
5591	9156	777
5591	125150	900
4067	5591	745
672	5591	955
5591	8602	733
5591	9781	963
5591	79840	999
5591	5932	760
5591	165918	812
5591	7518	999
5591	7150	866
5591	27434	872
5591	9675	790
5591	7517	767
207	5591	889
1111	5591	928
5591	5888	823
142	5591	993
5591	10856	831
5591	5887	936
5591	9557	750
2547	5591	999
5591	27343	872
5591	5893	733
8396	51329	776
2674	64096	701
9048	64096	995
5979	64096	985
2668	64096	986
2739	9380	946
5315	9380	783
9380	283871	927
5313	9380	770
9380	54363	965
9380	51179	948
9380	56965	770
7298	9380	834
4128	9380	820
4129	9380	821
586	9380	868
9380	414328	840
2731	9380	897
4967	9380	838
587	9380	874
9380	113675	854
2356	9380	830
9380	112817	998
9380	29968	877
9380	83857	768
9380	57469	804
2597	9380	823
2653	9380	788
9380	132158	986
7327	55236	838
7317	55236	947
7316	55236	993
9039	55236	712
55236	65264	995
7332	55236	918
55236	148581	736
51465	55236	716
7326	55236	880
55236	79876	720
7314	55236	990
29089	55236	702
4338	55236	716
10537	55236	998
7325	55236	771
55236	63893	750
55236	57448	737
10477	55236	750
7334	55236	940
7318	55236	917
7323	55236	863
55236	55284	748
11065	55236	749
55236	140739	811
7319	55236	853
7311	55236	988
10533	55236	771
7321	55236	859
7322	55236	963
5198	9939	793
2618	5198	999
158	5198	847
5198	7905	918
5198	10606	821
78995	84515	753
5257	53632	819
5257	5509	721
5257	5260	990
5256	5257	978
810	5257	917
5257	5261	999
5257	91860	916
5255	5257	954
5257	51806	917
3963	653499	986
653499	653499	986
596	3963	822
596	653499	822
3963	4088	705
4088	653499	705
3963	3963	986
3817	4824	714
354	3817	963
3817	4477	875
2629	3817	722
55	3817	948
3817	5267	997
3817	261729	739
3817	3827	910
3817	5104	866
12	3817	851
367	3817	919
3817	85414	848
55432	80818	788
7316	80818	820
80818	221302	855
23120	23250	921
5205	23120	910
10396	23120	917
23120	57194	942
23120	161291	861
54862	79643	817
23	6234	943
23	6147	810
23	219927	793
23	6128	921
23	64968	760
23	1937	774
23	6125	791
23	25873	922
23	6170	917
23	190	725
23	6130	771
23	6171	920
23	23185	911
23	6160	923
23	6227	924
23	6222	812
23	6156	918
23	6209	792
23	6161	912
23	9349	790
23	6152	919
23	4736	953
23	51021	773
23	6135	980
23	1660	921
23	55052	815
23	6235	952
23	6141	934
23	6173	909
23	64979	765
23	9801	796
23	6231	918
8411	259173	705
1903	8877	965
6284	8877	767
8877	340485	968
8877	56624	978
8613	8877	953
427	8877	980
5578	8877	932
8877	80309	908
8877	53637	935
8560	8877	960
5579	8877	909
8877	124976	834
8877	56848	937
8612	8877	936
8877	91012	962
6609	8877	704
8877	9294	956
95	8877	827
8877	55331	965
5337	8877	929
8877	388931	718
2531	8877	963
8877	253782	966
8678	8877	704
8877	55304	778
8877	130367	975
8877	8879	993
1606	8877	713
2395	94033	858
8636	64225	828
8636	51062	749
8636	57132	785
8636	54875	770
6683	8636	882
8636	25923	822
258	152816	724
258	286077	705
258	9622	827
258	10117	999
258	54959	781
258	265	984
258	54757	825
258	56975	829
258	401138	992
258	1834	842
258	7286	992
258	256764	713
7316	10868	705
7189	10868	792
9217	10868	705
3190	10657	986
6714	10657	993
10250	10657	788
4067	10657	772
1153	10657	829
5295	10657	854
3181	10657	904
1994	10657	899
9782	10657	890
4670	10657	934
10657	29102	753
6427	10657	733
4690	10657	714
8570	10657	898
1665	10657	752
10657	23543	737
3702	10657	855
10657	27316	935
10657	23451	700
8880	10657	784
10492	10657	799
2130	10657	737
9987	10657	776
2534	10657	958
7072	10657	728
3192	10657	832
10521	10657	774
5725	10657	902
5753	10657	988
3185	10657	871
2332	10657	703
3187	10657	859
3055	10657	813
10657	220988	755
3608	10657	768
6625	10657	716
6428	10657	886
10657	58155	838
6434	10657	839
3178	10657	975
6421	10657	869
10657	91746	886
10657	10772	707
10656	10657	850
3183	10657	948
3276	10657	955
1660	10657	956
2885	10657	939
10236	10657	868
6294	10657	793
6432	10657	700
10657	10949	758
9985	23047	885
8243	23047	997
9126	23047	997
10734	23047	749
10274	23047	990
23047	27127	893
675	23047	939
7153	23047	701
5888	23047	795
10051	23047	737
23047	83903	743
23047	642636	897
1761	81037	717
55729	81037	708
2494	81037	723
8548	64689	980
2804	64689	931
9632	64689	780
4905	64689	707
10427	64689	877
23256	64689	726
10494	64689	829
5861	64689	758
9554	64689	705
55234	64689	835
10802	64689	758
2801	64689	999
928	4179	744
4179	4478	985
4179	7056	820
4179	81607	809
4179	10878	720
4179	6504	967
720	4179	998
4179	340351	724
629	4179	724
721	4179	998
4179	110384692	998
966	4179	967
4179	11093	712
4179	30816	741
1604	4179	834
4179	57120	892
3426	4179	980
1378	4179	820
6209	10102	890
8565	10102	815
10102	84311	714
6147	10102	886
6193	10102	723
6203	10102	776
10102	51520	762
6182	10102	966
9801	10102	956
9343	10102	728
6129	10102	706
10102	64963	910
498	10102	899
10102	112817	770
6122	10102	745
6135	10102	892
10102	64979	863
8802	10102	818
6235	10102	703
10102	51021	994
10102	219927	961
509	10102	884
10102	100526842	731
10102	51116	877
10102	87178	784
10102	93974	853
6125	10102	845
6208	10102	732
6175	10102	781
6154	10102	714
10102	55272	821
10102	51067	822
6139	10102	733
6136	10102	703
10102	55591	736
10102	64968	940
10102	22984	939
10102	84340	834
10102	56945	966
6224	10102	776
6217	10102	733
2323	10102	747
10102	29093	890
10102	65005	950
10102	23521	749
10102	79590	891
6133	10102	797
10102	92399	992
10102	51121	727
10102	84172	720
9533	10102	781
10102	80324	725
10102	64960	810
7284	10102	999
5431	10102	730
10102	55052	949
10102	25813	787
10102	63931	882
10102	51069	881
10102	51154	827
4508	10102	886
10102	65008	885
10102	124454	704
6222	10102	886
10102	25973	739
4234	10102	712
2058	10102	879
10102	23395	796
6183	10102	894
3921	10102	710
9349	10102	914
4736	10102	732
6187	10102	808
3735	10102	809
7681	57194	896
7681	8926	817
4948	7681	802
6638	7681	939
4692	7681	922
7681	23742	811
7681	54551	942
7337	7681	809
4482	94137	944
4482	253827	990
4482	7295	953
4482	51734	910
4482	22921	978
2745	4482	896
4482	51022	794
23506	53335	916
23506	196528	896
23506	57492	951
23506	55193	895
23506	29998	974
605	23506	983
6602	23506	994
6597	23506	974
23506	55274	817
9274	23506	988
6601	23506	948
23506	65980	999
8193	23506	744
23506	64919	908
6598	23506	945
6595	23506	967
2197	23506	806
86	23506	975
9275	23506	965
6605	23506	955
8289	23506	952
6603	23506	945
6760	23506	931
2774	81392	757
3833	9212	906
9212	10460	740
8290	9212	974
899	9212	786
1731	9212	844
9212	221150	785
8350	9212	821
9212	55920	973
1058	9212	997
9212	10112	990
1059	9212	724
9212	9985	704
9212	83903	956
9212	9928	832
8338	9212	789
4204	9212	770
9212	146909	752
7415	9212	797
3763	9212	904
9212	9232	949
9212	440686	895
9212	90293	902
9156	9212	797
9212	11335	750
9212	55355	927
3161	9212	760
9212	151246	839
9212	10615	878
1111	9212	754
3326	9212	884
7465	9212	758
983	9212	997
5424	9212	724
9212	55165	864
4751	9212	783
1033	9212	724
9212	24137	942
9212	259266	890
9212	29127	966
9212	51343	892
8318	9212	926
5888	9212	785
8556	9212	789
9212	9918	792
1029	9212	733
9212	55143	999
5984	9212	715
3320	9212	880
6241	9212	840
675	9212	790
9184	9212	943
8337	9212	789
9212	51512	841
5905	9212	708
9212	11004	996
6839	9212	741
9212	22919	917
996	9212	830
9212	83461	933
7153	9212	970
5501	9212	916
9212	10744	764
8349	9212	709
9126	9212	726
9212	79980	829
7298	9212	738
9212	10724	930
8356	9212	909
9212	55388	730
7272	9212	784
4609	9212	761
1164	9212	738
995	9212	843
9212	147841	729
9212	11130	927
4288	9212	865
2491	9212	804
9055	9212	850
9212	26155	867
9212	157313	756
9212	55958	909
2305	9212	889
9212	57082	916
1063	9212	925
991	9212	998
9212	10051	867
9212	11065	955
9212	56992	858
9212	653604	922
9212	440093	922
3619	9212	999
3767	9212	760
9212	55872	791
1894	9212	878
7083	9212	767
9212	51203	909
25980	55622	768
54475	55622	733
55127	55622	774
10607	55622	863
9904	55622	704
23154	55622	717
55622	84172	770
9343	55622	778
23020	55622	708
54904	333932	915
54904	554313	829
54904	256646	820
6046	54904	925
54904	440093	970
8335	54904	913
54904	440686	970
8968	54904	915
54904	84193	769
23210	54904	742
9070	54904	793
8969	54904	913
8359	54904	829
8367	54904	829
11168	54904	716
54904	121504	829
8370	54904	829
54904	85236	825
8294	54904	829
8351	54904	915
8355	54904	915
8350	54904	969
4928	54904	831
8352	54904	921
8357	54904	916
54904	653604	981
8334	54904	913
8364	54904	829
54904	57680	737
8332	54904	913
3020	54904	922
8360	54904	829
54904	55205	787
8290	54904	984
8363	54904	829
8336	54904	913
8362	54904	829
10919	54904	700
8329	54904	913
8358	54904	915
8330	54904	913
8353	54904	920
8354	54904	915
8368	54904	829
8356	54904	981
8970	54904	825
54904	126961	920
54904	79823	730
8366	54904	829
5528	116138	949
23532	116138	922
8453	116138	987
51666	116138	900
23008	116138	927
4201	116138	944
11146	116138	755
116138	653619	932
116138	440561	942
6921	116138	906
29882	79184	902
29882	375061	840
5888	29882	734
29882	85417	732
10744	29882	716
1911	29882	900
8697	29882	999
983	29882	737
29882	54880	908
29882	51343	999
29882	166979	732
25847	29882	998
29882	84108	904
672	29882	912
7311	29882	949
29882	119504	998
11065	29882	998
9184	29882	745
4751	29882	985
29882	51529	999
7316	29882	961
8881	29882	999
29882	56949	812
29882	64682	999
6045	29882	904
7703	29882	906
991	29882	999
9232	29882	851
7314	29882	948
25906	29882	998
29882	29945	999
29882	246184	999
675	29882	760
6015	29882	913
23625	29882	847
29882	80012	900
7321	29882	839
996	29882	999
9577	29882	900
648	29882	905
8556	29882	704
29882	51434	999
10393	29882	999
26168	81887	996
26168	84661	708
26168	57680	908
9070	26168	705
7341	26168	986
26168	284058	900
10856	26168	906
4149	26168	903
26168	124944	901
1876	26168	900
11091	26168	956
10445	26168	902
8607	26168	906
8454	26168	760
26168	57418	975
26168	125476	900
23246	26168	732
26168	84148	910
26121	26168	900
6880	26168	905
6878	26168	903
6872	26168	915
9063	26168	711
26168	123228	890
26168	79707	952
7329	26168	786
6613	26168	978
26168	387082	750
26168	54881	998
6612	26168	734
26168	29889	815
3320	26168	707
5905	26168	850
6168	26168	890
6045	26168	916
26168	51230	905
4297	26168	960
10294	10808	793
3306	10294	919
10294	80331	784
3320	10294	899
10294	55466	888
3304	10294	958
3326	10294	880
3301	10294	920
10294	10726	714
10294	11080	739
10294	10963	883
3309	10294	851
10294	51182	765
7266	10294	749
3303	10294	881
3312	10294	993
3305	10294	928
10294	10575	713
1607	56895	718
8760	56895	928
10555	56895	965
56895	137964	880
10554	56895	974
56895	154141	944
1606	56895	713
8613	56895	854
56895	160851	736
8612	56895	785
56895	64900	845
56895	84513	921
56895	150763	894
55750	56895	909
23175	56895	809
8443	56895	889
56895	196051	921
54331	117196	800
2778	117196	900
2782	117196	800
5062	6775	750
3984	5062	944
399	5062	701
4215	5062	922
5062	79658	984
391	5062	711
4690	5062	970
387	5062	701
5062	5894	962
5062	28964	904
4214	5062	818
5062	9815	822
5062	10746	927
3985	5062	910
5062	58480	738
4638	5062	766
5062	6091	911
5062	5879	983
5062	57381	892
5062	6092	910
5062	8874	999
5062	7409	748
5062	55970	900
5062	5063	936
5062	23513	757
3090	11186	720
3090	7329	767
1499	3090	716
1786	3090	761
3090	9063	716
763	11238	734
80184	84314	916
84314	91147	896
57545	84314	929
54903	84314	895
79600	84314	914
84314	200728	924
65062	84314	861
84314	261734	751
51259	84314	966
26123	84314	743
4286	7030	996
7030	7942	979
4943	7030	831
4088	7030	760
6421	7030	873
596	666	840
666	574406	985
666	10018	810
666	10017	750
666	4170	985
354	5104	939
2	354	967
354	3479	731
354	6407	823
55	354	956
354	23600	805
354	4477	921
354	5744	733
354	2335	777
354	367	995
12	354	995
354	4824	780
354	6406	767
354	3486	813
354	85414	894
354	5265	917
174	354	773
23673	116841	954
8417	116841	954
6809	116841	960
63908	116841	799
8774	116841	758
9554	116841	927
6810	116841	909
2054	116841	794
6843	116841	841
8675	116841	796
8676	116841	789
116841	415117	801
9570	116841	736
116841	134957	756
6844	116841	945
10490	116841	761
56910	401474	757
54881	84128	875
26354	84128	815
26155	84128	935
84128	345630	903
6207	84128	985
79571	84128	861
6222	84128	977
6193	84128	985
55299	84128	897
4839	84128	731
4163	84128	805
10171	84128	997
9790	84128	999
26156	84128	987
6223	84128	976
51018	84128	706
9933	84128	885
6203	84128	986
6201	84128	987
57418	84128	839
5394	84128	972
84128	84172	789
64318	84128	867
8568	84128	706
22984	84128	998
23054	84128	860
6191	84128	922
51013	84128	806
55153	84128	921
1662	84128	745
10557	84128	877
6208	84128	975
54517	84128	714
6194	84128	987
30836	84128	990
51077	84128	992
5393	84128	818
4809	84128	995
9724	84128	965
6217	84128	981
6234	84128	983
10514	84128	800
27042	84128	889
11340	84128	770
79954	84128	997
10528	84128	998
10438	84128	889
11056	84128	806
6229	84128	981
51065	84128	854
29889	84128	924
51202	84128	797
84128	117246	805
11137	84128	890
51406	84128	931
64425	84128	742
84128	84916	999
1665	84128	861
10436	84128	995
51118	84128	995
84128	91582	808
8602	84128	997
23246	84128	914
26574	84128	996
27341	84128	998
6183	84128	826
23076	84128	730
23160	84128	999
54512	84128	757
84128	84549	754
25983	84128	989
84128	84946	786
6218	84128	806
23404	84128	861
79050	84128	999
51154	84128	792
51010	84128	855
55272	84128	997
55127	84128	999
6210	84128	950
84128	84154	925
9277	84128	999
10607	84128	999
6189	84128	985
23223	84128	871
23481	84128	831
23560	84128	931
6202	84128	986
84128	128061	822
6232	84128	969
54552	84128	761
10813	84128	994
51738	619373	991
2863	619373	809
4852	619373	709
2782	54112	918
2830	54112	791
54112	54331	832
9293	54112	742
2770	54112	916
9718	110599564	858
399818	110599564	734
3078	114791	776
3078	10878	898
3078	3080	890
3075	3078	910
629	3078	921
721	3078	774
3078	11093	833
3078	3426	861
3078	110384692	769
720	3078	769
3078	81614	765
1662	25983	902
1662	64324	765
1662	5910	757
1662	55153	917
1662	23481	887
1662	55035	848
1662	84172	858
1662	55794	733
1662	9724	959
1662	26156	783
1662	64794	891
1662	23246	931
1662	64318	901
1662	9904	940
1662	9933	946
1662	1736	763
1662	23029	894
1662	10813	969
1662	23560	892
1662	9277	880
1662	11137	804
1662	22984	973
1662	79954	952
1662	55127	892
1662	8602	952
1662	51202	781
1662	23160	938
1662	11056	910
1662	55299	823
1662	221078	704
1662	84154	882
1662	79039	925
1662	4928	839
1662	117246	883
1662	26354	779
1662	9790	944
1662	23223	901
1662	4839	717
1662	55105	877
1662	9775	704
1662	80135	708
1662	54552	740
1662	153443	843
1662	29889	843
1662	26155	918
1662	57062	884
1662	10171	737
1662	10969	901
1662	54663	884
1662	57418	734
1662	84946	861
1662	1665	809
1662	10528	813
1662	11168	741
1662	10607	778
1662	84549	782
1662	26574	958
2907	7009	713
10992	90826	723
10419	90826	759
767	7436	865
5187	5936	750
1385	5187	795
4862	5187	910
1408	5187	998
1454	5187	996
406	5187	985
1453	5187	984
5187	8945	962
5187	23373	758
5187	9575	913
5187	8454	900
5187	8863	997
5187	8914	888
4234	55621	807
4234	26995	784
4234	23029	836
4234	152992	744
4234	84154	752
4234	10785	999
4234	112869	869
4234	51504	791
4234	23246	726
4234	23481	732
4234	64216	703
4234	115708	964
4234	90353	797
4234	60487	772
4234	51202	817
4234	23212	704
4234	117246	897
4234	24140	796
4234	6871	859
4234	80324	805
4234	5434	704
1736	4234	772
4234	6301	810
4234	54517	786
4234	54663	829
4234	26574	710
4234	4839	762
26146	57539	874
9742	57539	999
57539	90410	882
57539	57728	999
51454	57539	768
1793	57539	991
57539	199223	805
8100	57539	885
23059	57539	889
55112	57539	700
57539	150737	894
57539	89891	750
57539	130502	739
57539	79767	993
57539	64792	893
57539	79659	755
57539	92104	752
57539	79989	903
7289	57539	952
51098	57539	895
57539	119710	841
51626	57539	784
11020	57539	956
57539	80173	832
1763	254528	764
5888	254528	711
84690	254528	967
23626	254528	706
29935	254528	705
5893	254528	870
545	254528	842
254394	254528	715
2580	8301	842
2580	23400	766
2580	8907	757
1173	2580	735
2580	3482	775
2580	29924	758
2580	8934	979
2580	9529	936
2580	3312	945
2580	2629	784
2580	22848	785
1785	2580	879
2580	22905	773
164	2580	792
160	2580	795
2580	130162	979
2580	8650	734
2580	8218	996
900	2580	963
1020	2580	821
4586	79623	860
56667	79623	912
4589	79623	909
64785	254394	910
5426	254394	928
79892	254394	851
84515	254394	999
4998	254394	945
164045	254394	711
8317	254394	913
5984	254394	776
55388	254394	957
4172	254394	998
157777	254394	893
8318	254394	940
5558	254394	819
5000	254394	924
5422	254394	865
11169	254394	960
5980	254394	723
5983	254394	784
5424	254394	862
5378	254394	792
5111	254394	789
8914	254394	901
2629	5071	911
2629	6622	963
1504	2629	773
2629	7059	752
2629	57704	990
2629	5313	743
2629	11315	745
2629	8612	913
1118	2629	924
2629	130367	910
2629	253782	933
2629	6950	760
2629	7357	992
2629	65018	760
2629	80128	746
2629	55627	921
55	2629	773
2629	56624	928
2629	91012	933
2629	4580	858
2629	166929	932
2629	23400	871
427	2629	979
2629	6609	980
2629	340485	926
2629	5660	991
2629	259230	928
2629	54829	784
2629	8560	928
2629	8613	906
2629	339221	909
2629	8398	751
9392	221960	815
5877	221960	836
51622	221960	968
55823	221960	944
23339	221960	957
26130	221960	749
26276	221960	834
64601	221960	951
23355	221960	720
9135	221960	700
221960	338382	703
842	55075	742
317	55075	903
6448	284129	763
4126	6448	901
6448	138050	981
23644	55738	767
11316	55738	736
10945	55738	830
1175	55738	747
161	55738	745
7841	55738	960
163	55738	768
8729	55738	809
55738	84364	899
9276	55738	710
4967	7915	923
4191	7915	910
5105	7915	827
5091	7915	885
3420	7915	844
18	7915	994
3418	7915	894
7915	84263	732
5832	7915	718
2571	7915	725
47	7915	897
3417	7915	891
2053	7915	818
7915	55753	884
1431	7915	930
22882	51312	763
3265	22882	701
174	22882	774
22882	26137	854
5802	8496	864
5789	8496	829
8496	22872	734
8496	25959	782
8496	8499	853
5792	8496	957
8496	23085	748
8496	8497	813
7171	8496	704
8496	8541	855
7099	54472	990
10043	54472	998
3654	54472	999
7316	54472	736
54472	146691	918
8878	54472	840
3554	54472	971
10040	54472	883
7189	54472	950
51135	54472	978
54472	59307	749
54472	114609	917
3556	54472	850
66037	79876	819
23369	66037	910
9802	66037	835
54514	66037	791
50511	66037	740
66037	166979	877
57634	283150	843
10933	283150	836
54556	283150	827
54799	283150	830
6944	283150	817
8295	283150	818
4609	283150	847
55257	283150	842
64769	283150	832
55929	283150	811
10524	283150	844
3556	51135	935
3556	5802	954
3556	7189	955
3556	8809	955
3556	84639	794
3554	3556	999
3556	5789	991
3556	90865	999
3556	7850	998
3556	3654	954
59344	285848	801
51099	59344	866
285	5228	840
285	3480	738
285	2258	714
285	4914	993
284	285	920
285	4233	777
285	5175	705
285	7424	798
285	1969	724
285	1906	893
285	2261	725
285	3569	750
285	3688	796
285	7075	994
285	2263	749
285	2022	705
285	51378	924
285	2260	855
285	7010	999
285	1003	703
3716	53832	946
53832	282616	882
53832	53833	999
3586	53832	869
53832	282617	902
3456	53832	705
53832	282618	912
50604	53832	995
50616	53832	951
6772	53832	813
29949	53832	998
3569	53832	752
53832	85480	734
3718	53832	712
11009	53832	999
7297	53832	739
10692	345193	827
6580	9153	817
9153	222962	705
3177	9153	894
9153	53905	766
9153	50506	725
9153	55315	752
2628	9153	773
2030	9153	885
1909	2770	703
1909	9630	747
1909	110599583	761
1907	1909	999
183	1909	988
1909	2773	737
1909	10672	942
1909	9718	870
1909	1910	994
1906	1909	999
1889	1909	916
1909	4852	716
1909	3827	942
1908	1909	999
1384	6342	816
1384	1431	759
1384	5830	823
1384	3295	940
788	1384	916
1384	6572	876
65008	84545	928
6155	65008	803
57129	65008	985
64963	65008	978
6217	65008	843
65008	84705	822
6165	65008	936
2323	65008	828
51069	65008	992
6176	65008	954
9045	65008	841
6193	65008	840
28977	65008	974
6156	65008	951
65008	116541	918
64975	65008	943
6133	65008	904
6136	65008	824
65008	347487	766
6183	65008	978
54534	65008	973
6166	65008	793
10473	65008	777
6158	65008	931
5431	65008	706
51116	65008	979
3150	65008	778
56945	65008	933
54460	65008	844
4809	65008	703
6201	65008	941
64928	65008	853
65008	387129	805
1936	65008	705
6182	65008	997
51065	65008	790
51650	65008	837
65008	219927	997
11128	65008	749
10240	65008	934
6122	65008	849
6229	65008	965
65008	140032	812
6147	65008	972
51154	65008	910
9255	65008	720
54998	65008	817
6144	65008	964
6189	65008	965
9533	65008	772
22984	65008	926
6135	65008	971
6207	65008	842
6209	65008	971
51021	65008	996
6139	65008	869
6128	65008	848
7284	65008	988
6154	65008	866
6204	65008	807
64951	65008	851
1984	65008	804
10399	65008	838
65008	100526842	837
6202	65008	974
25873	65008	946
2058	65008	852
65008	118487	879
6125	65008	972
23252	65008	717
6129	65008	838
65008	100529239	790
55168	65008	966
51649	65008	879
9343	65008	833
65008	100287482	766
65008	114987	828
65005	65008	997
10884	65008	978
65008	100529097	773
6164	65008	968
6152	65008	965
6232	65008	821
51121	65008	859
65008	122704	967
3430	65008	790
65008	143244	799
55272	65008	888
6230	65008	943
6224	65008	936
29074	65008	908
65008	84311	942
6194	65008	945
65008	100505478	805
6168	65008	940
1937	65008	706
23107	65008	861
65008	92399	916
498	65008	844
29093	65008	975
2197	65008	991
1964	65008	713
64949	65008	861
6173	65008	808
63931	65008	981
6203	65008	903
6218	65008	964
64976	65008	952
51253	65008	937
6208	65008	841
6222	65008	972
9349	65008	974
6130	65008	726
10412	65008	724
6170	65008	733
3692	65008	784
6160	65008	965
51318	65008	938
64960	65008	973
9858	65008	810
6235	65008	873
6150	65008	933
6187	65008	912
6231	65008	932
65008	90480	930
64979	65008	997
65008	124905557	713
65008	285855	844
10573	65008	959
64968	65008	995
6146	65008	785
3921	65008	783
7311	65008	937
9801	65008	998
7818	65008	902
65008	79590	982
55052	65008	997
65008	128308	810
6223	65008	961
6234	65008	956
6191	65008	820
3151	65008	774
51319	65008	707
65008	200916	760
51263	65008	953
6227	65008	937
6181	65008	897
509	65008	843
6175	65008	893
6141	65008	963
23521	65008	852
2197	286187	768
9861	286187	714
51138	286187	758
2873	286187	762
5718	286187	738
64110	197370	840
64110	158511	824
54780	64110	707
53828	219770	961
7185	55072	736
7124	55072	998
9825	55072	996
10892	55072	786
8517	55072	999
3551	55072	879
7332	55072	980
7314	55072	961
55072	257397	787
7415	55072	843
10616	55072	999
7323	55072	948
10133	55072	730
7321	55072	932
7128	55072	904
958	55072	760
7316	55072	999
8717	55072	874
23118	55072	808
7322	55072	987
7706	55072	777
29110	55072	997
7189	55072	885
7187	55072	733
6885	55072	703
329	55072	995
7311	55072	947
331	55072	933
1147	55072	861
55072	81858	999
55072	84433	765
1540	55072	993
10229	79934	901
23590	79934	936
51004	79934	978
57107	79934	861
732	1191	770
1191	2335	802
1191	55937	927
1191	6622	861
1191	3309	874
1191	51449	817
1191	1471	766
1191	91584	802
1191	3250	851
1191	54209	985
1191	8542	923
1191	57119	753
1191	6288	720
1191	1622	733
1191	4036	994
341	1191	969
1191	8504	720
347	1191	939
1191	23607	800
346	1191	816
1191	8301	923
2	1191	896
1191	64231	714
1191	7436	938
1191	4018	806
1191	6289	705
598	1191	745
1191	6696	730
1191	3240	804
1191	5360	894
319	1191	891
274	1191	955
344	1191	955
1191	4023	773
1191	116519	872
337	1191	976
1191	643680	809
1191	5265	896
1191	2638	745
716	1191	740
730	1191	847
966	1191	733
1191	55829	732
336	1191	967
1191	6406	900
1191	4318	718
1191	2547	973
1191	1379	741
6812	9546	920
7512	9546	766
6609	130367	934
8560	130367	930
57704	130367	915
56624	130367	944
130367	166929	935
8612	130367	964
91012	130367	940
130367	340485	937
427	130367	948
55331	130367	945
56848	130367	975
8879	130367	987
55627	130367	929
130367	259230	958
130367	339221	912
2531	130367	930
8613	130367	945
7357	130367	960
130367	253782	948
112812	254042	719
2108	254042	732
2109	254042	888
55164	55171	765
55164	55505	994
8607	55164	861
10856	55164	829
55135	55164	813
1736	55164	999
26995	55164	770
87	3675	744
977	3675	993
1288	3675	740
3655	3675	829
3675	6696	746
2335	3675	999
1297	3675	791
2318	3675	736
1285	3675	785
3675	284217	766
3675	83660	852
3675	22798	703
1286	3675	786
3675	10319	785
1291	3675	835
1299	3675	769
3675	3690	979
3675	3688	999
1287	3675	789
3675	3689	969
3675	3908	787
1284	3675	784
3675	3687	737
3675	55742	748
3675	7059	923
2317	3675	736
2316	3675	733
3675	9564	859
3675	3683	914
3675	22801	923
3675	131873	706
3675	3964	849
3675	8515	919
3675	5747	978
3675	80781	744
928	3675	969
3675	3676	948
3675	6714	896
60	3675	757
3675	7060	913
3675	5649	953
3675	3909	919
1282	3675	870
3675	7058	931
3675	3914	864
3675	7094	886
1969	3675	703
3675	4233	762
1280	3675	744
3675	29780	713
3675	8516	826
51228	80772	711
2197	284254	806
1479	25758	909
810	5261	968
810	3265	963
490	810	738
810	1612	920
810	10345	918
810	57118	946
810	1827	749
810	857	996
810	5331	747
810	23236	751
810	2316	725
810	7534	811
810	128239	706
810	3782	728
810	23770	744
810	5499	790
810	4647	734
810	200373	798
810	6331	974
810	8822	840
800	810	996
810	3717	795
810	5255	919
810	4607	889
627	810	748
810	2475	707
810	859	943
810	55859	748
810	8573	738
109	810	943
810	23025	911
208	810	712
810	85366	997
810	5568	992
810	4638	998
111	810	825
810	29888	840
810	3710	982
810	23604	905
810	58529	723
810	4606	701
810	1613	896
810	8911	938
810	5533	947
810	2035	809
810	84707	736
810	1756	835
810	7222	885
810	6263	966
810	59341	899
810	5137	973
287	810	841
810	6262	999
810	9590	937
810	2902	960
810	4772	786
795	810	787
810	817	777
810	818	986
810	23523	842
810	6622	937
810	3709	945
810	5332	718
810	3320	996
120	810	913
810	7273	808
810	5116	811
810	6334	818
810	64220	800
810	9734	740
810	6329	857
810	9738	701
810	3326	995
810	7220	763
810	6011	720
810	4651	910
810	4893	958
810	5121	979
810	6863	791
810	2812	727
501	810	914
810	4640	830
810	2099	981
810	6326	828
810	4155	987
810	57620	731
810	10142	802
810	91860	963
810	4776	728
810	3786	821
810	4842	999
108	810	743
810	4284	987
810	91807	988
207	810	719
810	6714	927
810	10409	736
810	2705	936
810	5500	825
810	9201	775
810	3785	965
810	79400	813
810	2932	781
810	1260	958
810	3630	764
810	4773	777
810	2281	962
810	8398	787
810	9495	822
810	1259	925
810	7124	740
444	810	754
810	7442	992
810	2904	927
810	5999	763
810	4082	995
810	1072	811
810	4843	993
810	8912	943
810	2903	895
810	5256	920
810	4803	864
810	2596	987
810	6261	999
810	815	999
810	6295	762
810	5578	719
810	23352	898
810	1742	891
810	9104	729
810	4644	815
810	5136	972
810	5923	956
810	5532	978
810	65108	962
810	84876	881
810	102724560	755
779	810	902
774	810	776
810	816	988
810	5336	930
810	56479	701
810	9402	895
387	810	787
810	875	755
810	1262	969
810	3783	858
810	5501	830
810	1385	890
810	84254	987
810	8913	980
810	51806	967
810	7225	862
810	2280	992
113	810	765
810	219670	798
773	810	801
810	5567	989
810	5443	830
810	10497	969
810	5530	997
491	810	900
3417	728294	895
8295	728294	819
27430	728294	756
64769	728294	732
55929	728294	834
3418	728294	933
55624	203859	721
55624	102723370	721
22954	203859	738
22954	102723370	738
79147	203859	867
79147	102723370	867
10585	203859	774
10585	102723370	774
6444	203859	765
6444	102723370	765
203859	221938	856
221938	102723370	856
825	203859	732
825	102723370	732
6443	203859	826
6443	102723370	826
8291	203859	939
8291	102723370	939
7273	203859	703
7273	102723370	703
4753	203859	849
4753	102723370	849
9129	23451	998
9129	83443	991
9129	56949	779
9129	388939	708
9129	55234	984
9129	338657	798
5394	9129	713
6633	9129	999
9128	9129	999
9129	24144	797
9129	79576	778
7737	9129	927
9129	25794	811
6637	9129	999
9129	145226	706
9129	23020	999
9129	9343	999
9129	768206	700
9129	346007	725
6635	9129	998
9129	10992	999
9129	10594	999
8899	9129	900
6625	9129	953
9129	11193	988
988	9129	786
9129	55110	902
6103	9129	732
6628	9129	997
9129	10283	948
8559	9129	846
9129	348793	864
9129	57819	999
9129	375298	791
4901	9129	726
9129	9733	968
9129	10002	718
6638	9129	980
9129	84619	737
9129	130557	749
9129	57703	932
9129	25804	999
9129	284325	843
9129	56259	737
9129	10210	806
4809	9129	999
9129	10946	997
9129	10973	761
9129	10285	832
5478	9129	830
9129	23658	997
3550	9129	985
9129	9465	706
8449	9129	973
3614	9129	790
9129	64218	787
9129	51634	974
9129	26121	999
9129	55975	725
9129	59286	876
5866	284114	786
10240	51106	855
9801	10240	856
10240	51263	902
10240	92399	881
10240	196074	828
10240	64976	908
10240	51116	995
10240	51021	993
10240	219402	956
10240	51069	896
6183	10240	984
7818	10240	997
10240	84545	839
10240	51253	838
10240	64963	996
10240	55052	882
10240	54534	860
10240	23107	995
10240	79590	874
10240	10884	978
10240	84311	930
10240	51650	999
6182	10240	831
10240	64745	861
7284	10240	917
10240	64928	845
10240	64979	863
10240	63931	998
9617	10240	802
6150	10240	894
10240	64960	996
10240	55168	955
10240	128308	868
10240	28977	939
10240	90480	840
10240	56945	998
10240	219927	914
10240	54460	996
10240	64949	995
10240	51649	998
10240	54516	705
10240	64951	998
10240	64975	884
10240	65005	892
10240	29074	856
10240	54998	994
10240	64968	993
10240	118487	984
10240	51318	882
10240	57129	885
10240	116541	868
10240	10573	834
10240	122704	905
10240	29093	878
9217	26031	873
9218	26031	899
1826	57453	842
57453	116519	727
55340	168537	830
55303	168537	929
168537	474344	888
4849	54512	861
54512	196441	956
10607	54512	824
54512	79050	826
5394	54512	999
51118	54512	824
54512	87178	982
54512	84916	781
9724	54512	736
9652	54512	860
10171	54512	766
11340	54512	999
9277	54512	793
4809	54512	783
5073	54512	807
6832	54512	902
10179	54512	835
10436	54512	865
54512	118460	999
54512	55127	911
4850	54512	787
54512	55596	799
51077	54512	779
27341	54512	760
54512	167227	728
10813	54512	767
23404	54512	999
10528	54512	812
8602	54512	756
1797	54512	749
54512	55272	818
6203	54512	708
23160	54512	775
9790	54512	813
51010	54512	999
51013	54512	999
54512	129563	970
22894	54512	999
54512	85441	724
10438	54512	997
22984	54512	771
54512	115752	999
10767	54512	982
54512	80349	827
54512	84186	700
5393	54512	999
8733	54512	719
6499	54512	963
10332	30835	996
30816	30835	975
30835	100526664	866
911	30835	861
2526	30835	751
4153	30835	837
9332	30835	741
6850	30835	717
913	30835	706
910	30835	756
9308	30835	787
4046	30835	991
3687	30835	718
1263	30835	900
942	30835	755
3569	30835	742
3384	30835	999
7099	30835	779
387	30835	918
23365	30835	940
4340	30835	724
8844	30835	951
3684	30835	961
30835	59272	779
3586	30835	827
6614	30835	761
960	284194	935
201633	284194	950
925	284194	782
29126	284194	875
55872	284194	805
1493	284194	973
5133	284194	947
151888	284194	805
5788	284194	773
3965	284194	764
8764	284194	712
10059	23080	721
23080	404636	940
23080	57189	938
5394	129563	991
118460	129563	935
51010	129563	960
87178	129563	861
6832	129563	882
79670	129563	835
10767	129563	846
5393	129563	950
51013	129563	951
11340	129563	949
79727	129563	799
23404	129563	936
10438	129563	943
1136	3717	902
1136	1145	744
1136	1137	915
1135	1136	915
1136	123688	784
1136	1141	962
1136	1139	918
23075	55845	728
5557	7298	718
4172	7298	704
7298	9156	701
7298	387103	858
2653	7298	814
7298	51514	713
4552	7298	789
7298	55165	767
5111	7298	913
1890	7298	927
2731	7298	919
7298	11130	845
1757	7298	768
7298	11065	858
7298	259266	760
7153	7298	960
7298	60490	892
7298	56953	918
7298	92140	785
7298	51251	917
7298	26227	838
1869	7298	748
7298	9232	703
7298	80817	806
1111	7298	863
4524	7298	991
6472	7298	997
7298	7378	747
6470	7298	997
7298	284439	824
7298	7371	781
953	7298	906
7298	115024	901
7298	10797	994
7298	25902	757
7298	55872	885
991	7298	757
6241	7298	939
7298	93034	922
1503	7298	738
1854	7298	994
983	7298	846
3925	7298	721
4548	7298	824
7298	51203	905
7298	10615	736
1635	7298	998
7298	22978	914
7298	200205	809
7298	377841	900
7298	113179	810
7298	55556	958
7298	200895	999
7298	23583	882
2618	7298	895
978	7298	925
7298	7525	763
7298	441024	991
1806	7298	979
2356	7298	992
1719	7298	999
3704	7298	941
7083	7298	991
7298	139596	707
5983	7298	755
5888	7298	753
4522	7298	986
5984	7298	857
7298	8318	884
5558	7298	705
2348	7298	729
7298	100526794	919
2197	26251	911
273	23268	778
274	23268	918
7566	55663	726
7566	89910	719
7566	7572	790
7566	51282	704
5191	8504	950
5191	441150	835
5191	5828	977
5191	51555	998
5191	5830	999
5191	8799	807
5191	55220	783
5191	55670	929
5191	8443	840
5191	5195	998
5191	10654	781
5191	5824	958
30	5191	995
3032	5191	837
5191	222234	741
51025	140823	866
10440	51025	992
51025	100287932	960
51025	92609	972
51025	51161	739
10452	51025	829
51025	134266	798
29103	51025	985
29928	51025	801
10245	51025	955
51025	131118	999
23203	51025	724
8208	8290	834
5931	8208	903
8208	8352	749
3638	8208	736
5928	8208	999
8208	440093	774
8208	653604	774
8208	84942	831
5422	8208	702
8208	8350	918
8208	8356	973
8208	10951	747
5111	8208	933
8208	8318	852
8208	440686	774
8208	11335	734
25843	80342	996
25843	100529241	810
25843	29966	999
25843	51765	999
10494	25843	999
25843	50488	814
25843	80143	998
25843	29888	999
5518	25843	999
10693	25843	994
8428	25843	999
5515	25843	999
7871	25843	999
6950	25843	995
11235	25843	999
8655	25843	994
25843	81532	786
25843	85369	999
7534	54434	770
7529	54434	815
5533	54434	915
54434	85464	915
3984	54434	962
5530	54434	915
1072	54434	998
5587	54434	724
5532	54434	915
2934	54434	764
900	901	911
901	2309	806
901	81669	816
6773	10401	782
4939	6773	886
3441	6773	713
3661	6773	930
6773	54625	839
3717	6773	991
6041	6773	803
2634	6773	753
6773	23352	735
3460	6773	840
3718	6773	982
3456	6773	947
4938	6773	880
6773	8519	787
6773	8651	909
3451	6773	846
3459	6773	749
2537	6773	899
3836	6773	900
6773	91543	863
3429	6773	844
1154	6773	960
3665	6773	975
3440	6773	871
6773	10379	999
6773	54739	824
6773	24138	847
3065	6773	909
6773	9282	759
3662	6773	716
6773	9021	977
6773	23586	875
103	6773	793
3430	6773	912
6773	6776	865
6772	6773	999
6773	10410	803
6773	7706	759
6773	7297	998
2273	6773	900
6773	163702	897
3434	6773	887
3433	6773	933
4600	6773	845
6597	6773	799
3663	6773	789
3660	6773	867
6773	282618	805
6773	10561	717
4599	6773	939
6773	9636	960
3455	6773	997
3135	6773	728
6773	83666	720
6773	10399	910
3716	6773	996
6773	64135	888
3437	6773	914
6773	8554	944
6773	9063	750
6773	6775	946
6773	10581	701
6773	29110	701
4513	4728	972
1327	4728	980
4696	4728	999
4728	91300	914
4728	114789	771
4538	4728	999
1345	4728	817
4728	5464	703
4728	27089	998
1350	4728	945
4728	25915	999
4728	728317	974
4541	4728	997
4728	10245	713
2109	4728	866
4728	84701	837
4728	137872	860
4728	27247	890
4728	139221	974
4728	84939	975
4728	57407	830
1340	4728	960
4717	4728	997
516	4728	756
4728	29957	762
4540	4728	999
4708	4728	996
4537	4728	999
4728	29078	988
4539	4728	999
4725	4728	999
1743	4728	724
4728	7381	998
4728	29087	815
4698	4728	999
4512	4728	986
4535	4728	999
4514	4728	988
498	4728	801
4709	4728	999
4719	4728	999
4728	51079	999
4728	9296	717
4728	126328	999
4728	9377	994
4728	80195	818
4728	23203	934
3417	4728	779
4728	56901	736
4720	4728	999
3418	4728	790
4728	10573	724
4508	4728	733
221	4728	849
4728	7284	710
4191	4728	826
4728	4731	999
4728	79598	703
4707	4728	995
4536	4728	999
4728	440567	949
4728	27068	704
4723	4728	999
4728	6390	998
4728	10553	825
4728	6391	988
509	4728	930
4728	29796	998
4728	51557	794
1349	4728	899
4728	100532726	932
4519	4728	987
4712	4728	999
4728	55967	999
4728	112812	916
4728	51300	998
4728	84886	900
1351	4728	741
4702	4728	999
4728	55168	779
4728	79133	929
1537	4728	999
4728	81341	914
4728	90353	714
4728	4729	999
4697	4728	989
4728	6392	984
4728	6834	813
4728	284427	758
2739	4728	873
4728	10975	970
4706	4728	999
4728	10440	730
4700	4728	999
223	4728	839
4728	137682	852
4694	4728	999
617	4728	740
23256	25839	966
8675	25839	852
11336	25839	779
25839	27333	744
11311	25839	823
25839	27314	846
6293	25839	824
25839	143187	798
9570	25839	758
25839	55275	914
22796	25839	999
25839	126208	725
25839	57511	999
1479	2027	908
1479	642843	705
1478	1479	999
1479	2026	908
1479	56903	949
1479	55339	998
1479	79869	902
1479	29894	999
988	1479	741
1479	22916	708
1479	10480	827
1479	23283	998
1479	5230	928
1479	10978	904
1479	81608	999
1479	6625	731
1479	387712	908
1479	5930	874
1479	91746	875
1479	2023	910
1479	4686	759
302	389289	997
6281	389289	733
4143	23382	729
8991	23382	830
10768	23382	964
1786	23382	919
883	23382	920
23382	113675	839
4548	23382	972
1491	23382	971
875	23382	975
1789	23382	913
23382	102724560	975
9463	283417	762
83893	283417	898
6850	10859	945
3133	10859	997
10859	27087	749
3824	10859	862
925	10859	752
3107	10859	997
3105	10859	999
3106	10859	989
3822	10859	766
4046	10859	830
10859	10871	945
10859	29126	704
3135	10859	999
10859	259197	736
6125	10859	995
10288	10859	793
10859	79465	777
3821	10859	901
10859	80328	794
961	10859	736
567	10859	999
10859	100423062	914
5777	10859	990
3676	7094	781
983	7094	909
2316	7094	998
7094	64098	861
2885	7094	712
7094	10979	705
5906	7094	785
3688	7094	999
7094	65059	905
2934	7094	941
7094	7273	791
387	7094	788
4637	7094	751
1756	7094	836
7094	7409	701
7094	23396	999
7094	9564	998
2335	7094	992
2318	7094	996
2317	7094	995
4478	7094	718
7094	8631	713
3611	7094	996
6714	7094	999
7094	103910	745
6382	7094	730
60	7094	960
1496	7094	712
7094	7791	999
7041	7094	764
7094	54518	999
2017	7094	937
5747	7094	999
7094	83660	968
3679	7094	836
71	7094	976
7094	8515	715
5587	7094	710
3689	7094	977
7094	7454	822
3690	7094	999
7094	143903	988
7094	29119	714
2534	7094	723
831	7094	784
6850	7094	700
207	7094	763
823	7094	770
7094	55742	939
3059	7094	938
5339	7094	706
7094	22801	714
7094	10580	942
7094	8516	728
7094	29780	913
7094	23189	979
7094	23336	857
3655	7094	786
87	7094	832
2185	7094	839
5305	7094	720
7094	7430	797
3987	7094	965
7094	9948	744
4928	23636	998
4928	5905	846
4928	30000	823
4928	22916	710
4928	5902	739
4928	54830	795
1069	4928	914
4928	84824	718
4928	79023	999
991	4928	827
4928	10482	997
4928	728343	879
4928	9232	702
4928	7175	994
4928	64324	937
4928	7329	764
4928	8379	915
4928	5927	906
4928	55706	943
4928	8021	999
4928	6396	999
4928	5901	795
1070	4928	914
4928	11100	767
4928	9972	999
4928	8480	999
4927	4928	999
4928	10762	949
4928	56001	769
4928	23511	981
3239	4928	828
4928	56943	929
4928	5910	777
4928	11168	833
4928	56000	814
4928	729857	886
4928	23279	999
4928	348995	999
4928	10189	740
4928	9184	823
3842	4928	914
4000	4928	736
4928	81929	999
3205	4928	964
4928	7514	968
4928	9818	992
4928	26040	811
4928	55795	928
4686	4928	708
4928	79142	920
4928	25909	998
3836	4928	773
6625	10949	762
6428	10949	905
6432	10949	708
10492	10949	774
3178	10949	908
6427	10949	732
6434	10949	808
6637	10949	746
2079	10949	749
5725	10949	856
6633	10949	765
10236	10949	890
3183	10949	965
6421	10949	750
3192	10949	979
3185	10949	918
1994	10949	860
3190	10949	957
3181	10949	800
4670	10949	927
6635	10949	755
9782	10949	761
8148	10949	705
3187	10949	922
3188	10949	798
7919	10949	715
10949	27316	933
3182	10949	726
10189	10949	777
1857	57216	993
1454	1857	940
1857	8326	859
1857	23500	935
103	1857	717
1857	7481	772
1857	59349	910
1857	7855	905
1857	144165	977
1857	2932	956
1857	283106	906
1855	1857	966
1857	8323	923
1857	81839	990
1857	10023	918
1857	23401	924
1857	2535	858
1857	51339	758
1460	1857	917
1857	4855	913
1499	1857	887
1857	10297	912
1857	4007	959
1857	81029	726
1857	166336	962
1857	25805	901
1857	23002	948
1857	29964	958
1453	1857	893
1857	80319	921
1857	4851	926
1857	8322	946
1857	8325	926
8968	112869	920
112869	126961	920
56655	112869	882
27443	112869	844
79595	112869	813
8464	112869	999
3020	112869	920
112869	333932	920
8356	112869	989
1810	112869	979
112869	389856	896
112869	158880	879
26009	112869	999
112869	440093	969
1105	112869	717
112869	440686	969
112869	653604	981
9913	112869	993
57325	112869	999
8295	112869	999
6878	112869	995
112869	374395	780
6873	112869	915
8351	112869	920
8350	112869	920
112869	127002	823
51562	112869	985
8358	112869	920
8290	112869	977
6871	112869	999
8353	112869	923
56943	112869	999
83443	112869	963
8355	112869	920
6880	112869	999
6877	112869	990
54107	112869	905
56970	112869	992
8357	112869	920
51616	112869	997
55578	112869	999
6301	112869	869
112869	117143	997
6885	112869	857
8352	112869	923
11091	112869	982
4338	112869	957
8354	112869	920
147872	163183	919
5339	163183	837
23224	163183	778
64837	163183	709
25777	163183	989
161176	163183	943
23353	163183	989
147700	163183	822
6676	163183	725
3831	163183	802
140732	163183	723
23345	163183	912
6440	653509	999
6440	6441	990
5284	6440	905
177	6440	870
6440	7270	781
6440	7080	834
6440	729238	993
2302	6440	771
10317	84002	930
2683	84002	950
8703	84002	924
8702	84002	956
8708	84002	913
8707	84002	909
331	7334	737
7334	7415	785
2547	7334	713
4361	7334	730
7334	8915	899
7334	84142	712
3320	7334	773
7334	8887	981
7124	7334	765
6612	7334	729
5980	7334	857
7334	9636	917
7334	84937	989
7311	7334	997
7334	387522	970
7334	7341	913
7334	55611	999
7334	7507	701
7334	57162	821
7317	7334	998
958	7334	801
7334	22954	951
7128	7334	787
7334	9656	931
7334	23118	967
7334	84282	799
1147	7334	837
6885	7334	993
5111	7334	776
7316	7334	999
6047	7334	994
6613	7334	923
7334	55743	732
3551	7334	789
7334	10134	885
7334	51776	795
1540	7334	721
5887	7334	751
7158	7334	894
7334	221302	793
7334	51720	842
7334	246330	803
329	7334	998
5893	7334	818
7334	54778	844
7334	85363	993
7334	257397	880
7334	10425	709
7334	25820	897
7099	7334	932
7334	84433	856
7334	56254	952
7334	9039	718
5886	7334	722
7334	165918	999
7334	10892	877
3654	7334	919
7334	51135	872
7334	9025	999
7314	7334	994
7334	10524	891
7187	7334	847
4214	7334	796
7319	7334	930
7323	7334	751
5071	7334	963
7318	7334	961
7334	7706	990
3014	7334	758
7334	7335	999
7189	7334	999
7334	9810	948
672	7334	955
7334	387082	800
7334	223082	844
7334	7336	999
7334	8517	976
7334	7337	756
7322	7334	736
1803	10332	703
10332	59272	983
10332	30816	802
1263	10332	900
8844	10332	902
10332	23365	900
4046	10332	902
10332	55576	817
387	10332	908
3350	7442	740
627	3350	816
2773	3350	721
1906	3350	737
3350	54331	938
2788	3350	706
3350	51738	772
2770	3350	970
2782	3350	973
3350	4129	735
2786	3350	710
3350	3356	920
3350	3359	748
3350	3363	701
1908	3350	707
2260	3350	951
2914	3350	760
3350	9290	782
3350	3351	914
3350	4128	861
3350	4852	831
9200	79966	914
6721	79966	857
79071	79966	968
79966	201562	918
6319	79966	940
30816	79966	777
79966	401494	917
7407	10667	850
10667	57176	831
10667	124454	832
10667	25973	840
10667	57038	825
3376	10667	774
7453	10667	720
10667	51520	803
8565	10667	920
3735	10667	809
3035	10667	702
10667	57470	937
10667	79133	909
2193	10667	958
10667	55157	870
6897	10667	798
10667	123283	798
10667	51067	883
2617	10667	723
10667	55699	836
10667	23395	847
10667	80222	827
6301	10667	701
10667	54938	711
2058	10667	813
10458	22941	753
10458	57648	865
60	10458	951
10458	81624	955
10006	10458	984
7456	10458	703
1742	10458	966
2059	10458	996
10458	26999	941
10163	10458	999
10458	55845	901
1793	10458	743
1822	10458	808
10458	55740	977
71	10458	923
10458	10966	732
10195	10458	841
10458	85358	857
5879	10458	964
10458	79087	842
10458	83715	711
10458	10810	913
10458	10787	954
10458	23191	945
10458	10971	937
4690	10458	896
10097	10458	844
8936	10458	993
6714	10458	730
10458	23096	850
207	10458	765
575	10458	981
7454	10458	941
2309	8239	798
8239	9320	749
6657	8239	747
8239	154796	781
8239	57154	754
8239	11060	733
8239	10413	706
7543	8239	777
8239	83737	804
8239	51421	705
1654	8239	816
7316	8239	817
7321	8239	707
4170	8239	958
6622	8239	941
1499	8239	880
8239	8242	751
5830	8239	750
8239	10075	908
8239	54726	757
8239	574406	958
8239	9736	793
4301	8239	736
4089	8239	971
8239	11059	845
7874	8239	739
8239	221302	747
2987	9229	764
815	9229	703
9229	85358	997
9229	9378	774
8831	9229	784
9118	9229	723
9228	9229	704
3059	9229	857
9229	22829	843
9229	9456	986
9229	58512	724
9229	22941	981
2890	9229	852
2903	9229	885
9229	9863	732
2017	9229	834
9229	57502	861
8655	9229	719
9229	9454	943
1742	9229	999
2904	9229	900
1739	9229	952
1740	9229	890
9229	22871	927
1741	9229	887
3739	9229	786
9229	54413	855
1442	5671	788
1442	5670	739
1442	5676	769
1270	1442	906
1442	3953	738
1442	5443	781
1442	2689	944
1442	2690	992
1442	5680	804
1442	3717	769
1442	1443	998
1442	3630	731
1442	3479	869
1442	5618	965
1442	5672	772
1442	2692	785
1081	1442	744
1442	7066	910
1442	51738	790
1442	2691	909
11116	55690	780
10134	55690	769
5045	55690	964
10618	55690	761
8560	10988	896
8560	259230	962
2531	8560	974
8560	55627	952
8560	253782	977
8560	339221	924
6609	8560	953
8560	56848	960
8560	56624	948
8560	8613	909
7357	8560	972
8560	55331	951
8560	55304	816
8560	166929	953
8560	340485	951
427	8560	959
8560	8612	904
8560	91012	971
8560	57704	922
2204	83953	844
8451	138009	879
8450	138009	882
11011	23523	821
9874	11011	995
1982	23060	701
10006	65059	850
5906	65059	729
65059	345456	854
2317	65059	715
55740	65059	735
65059	375189	855
65059	83660	840
8337	23512	856
1911	23512	985
3014	23512	721
5931	23512	999
7874	23512	770
8969	23512	820
23512	440686	899
23512	55252	756
9898	23512	904
6015	23512	987
3720	23512	999
23512	100532731	970
8370	23512	806
7403	23512	912
8726	23512	999
23512	554313	806
6045	23512	999
23512	653604	990
8338	23512	856
23512	26147	998
1108	23512	765
3725	23512	734
23512	440093	899
23512	84458	852
4609	23512	827
23512	80012	918
3065	23512	960
2146	23512	999
23512	29128	704
23512	340602	757
23028	23512	876
8368	23512	806
8314	23512	913
7703	23512	964
1107	23512	771
5252	23512	992
8970	23512	910
5080	23512	724
1789	23512	895
10664	23512	987
23512	84333	937
10951	23512	761
23512	100170841	945
8330	23512	820
8356	23512	956
8332	23512	820
648	23512	997
23512	171023	995
1869	23512	735
8335	23512	819
8366	23512	807
5927	23512	895
8359	23512	806
6657	23512	727
7490	23512	738
23512	84108	951
8360	23512	806
11091	23512	783
3066	23512	995
8349	23512	745
23512	84942	839
8367	23512	806
8334	23512	907
8362	23512	806
6839	23512	903
2145	23512	999
8363	23512	806
22955	23512	710
23512	126961	874
23512	121504	806
9070	23512	798
8336	23512	820
8294	23512	806
3211	23512	718
23512	121536	999
23512	333932	835
23466	23512	940
1786	23512	911
23512	132625	727
23512	85236	909
10336	23512	943
5928	23512	999
22823	23512	999
8329	23512	906
10919	23512	816
8290	23512	925
10419	23512	810
8364	23512	822
4289	57610	949
25852	57610	993
57610	80232	995
51646	57610	949
57610	64777	854
6150	8225	838
8225	51069	932
8225	10884	801
6125	8225	900
8225	92170	711
8225	29074	800
6133	8225	821
8225	65005	945
8225	54534	800
8225	8227	720
8225	64979	971
8225	124900587	759
6122	8225	735
8225	55168	806
8225	9349	910
8225	64928	806
8225	51318	801
8225	55344	756
8225	84311	800
8225	28977	800
8225	128308	803
6135	8225	931
8225	64976	868
4706	8225	803
8225	122704	802
6217	8225	722
8225	28227	759
8225	55794	708
8225	29093	935
6147	8225	897
8225	8623	776
8225	9801	982
8225	90480	804
8225	55052	978
8225	57129	824
8225	127898561	800
3151	8225	735
8225	219927	981
8225	84545	803
8225	124900588	759
8225	64975	815
8225	26164	790
8225	115416	952
8225	54802	779
8225	79590	932
8225	116541	808
8225	23560	834
8225	51253	822
2323	8225	708
8225	23521	720
8225	51263	801
6136	8225	703
8225	10573	805
1260	54714	868
1259	54714	878
6103	54714	738
5146	54714	984
54714	94233	739
1262	54714	864
24	54714	844
6785	54714	855
10670	220441	975
9218	9885	810
9885	11047	904
9217	9885	870
10540	284382	748
5817	79037	779
79037	201633	727
10666	79037	735
55835	85459	740
9738	85459	702
64770	85459	735
55125	85459	859
22995	85459	895
85459	282809	721
5063	57381	794
57381	106821730	745
57381	91010	740
10298	57381	754
57381	84612	889
6453	57381	755
57381	84552	788
7454	57381	830
56924	57381	745
57381	81704	922
353134	448835	881
353131	353134	989
353134	353143	853
6706	353134	700
353133	353134	928
353134	353142	755
353134	353135	997
84648	353134	738
254910	353134	815
1041	353134	705
6701	353134	707
353134	353139	868
353134	353145	770
353134	353137	976
353134	353141	950
353134	353144	786
199834	353134	756
353132	353134	945
353134	353140	920
26239	353134	916
274	1785	992
274	23607	797
274	4609	999
274	56904	703
274	2060	856
274	8867	994
274	51429	837
274	6456	855
274	9322	859
274	51100	733
274	64231	764
274	7454	868
274	8871	939
163	274	751
274	9892	812
274	22905	853
274	643680	708
274	133482	710
274	2572	803
274	26047	766
274	50618	866
274	57091	705
274	6714	712
274	4137	941
274	2885	899
274	115548	865
274	92737	706
273	274	984
274	9211	794
274	10687	853
274	6249	779
274	4534	834
274	23149	805
274	84107	729
274	2242	775
274	1759	990
160	274	762
274	8301	892
274	6453	891
274	10938	708
274	8218	913
249	84224	886
55672	84224	726
3284	3291	949
3283	3291	959
3291	4306	923
3291	4158	770
1586	3291	867
3291	55166	719
1585	3291	989
3291	79154	812
3291	374875	927
3291	9563	886
1589	3291	985
3290	3291	960
3291	5443	868
84247	203430	747
5306	727857	834
5306	29928	768
5306	286753	817
5048	5306	890
5306	6775	750
10664	147912	841
7702	147912	909
2140	147912	833
2138	147912	942
1760	147912	839
22920	50649	703
50649	221178	930
387	50649	890
5879	50649	730
10297	50649	929
5034	55214	835
8974	55214	891
121601	246213	785
6570	246213	931
6572	246213	976
80331	246213	838
6844	246213	851
6571	246213	952
8802	84532	855
8310	84532	954
1629	84532	929
23410	84532	994
5095	84532	932
97	84532	904
18	84532	827
8801	84532	844
222	84532	941
32	84532	950
47	84532	840
5096	84532	935
84263	84532	727
1431	84532	984
218	84532	940
501	84532	939
39	84532	954
5105	84532	870
79611	84532	921
224	84532	953
8803	84532	858
30	84532	911
98	84532	902
221	84532	945
5091	84532	922
316	84532	810
31	84532	957
3032	84532	931
223	84532	949
4329	84532	945
219	84532	948
55862	84532	942
1195	57396	959
50804	56949	734
50804	399697	751
2774	26659	730
6482	51301	957
51301	728819	901
4588	51301	712
9245	51301	911
2650	51301	910
51301	56913	969
6483	51301	958
5932	80010	808
5888	80010	956
80010	84126	716
5890	80010	740
80010	80233	996
5965	80010	841
10111	80010	719
5893	80010	932
6118	80010	999
65108	80010	701
9156	80010	942
80010	146956	857
23137	80010	742
2188	80010	998
7150	80010	742
1763	80010	994
545	80010	777
5889	80010	748
54821	80010	975
1111	80010	818
80010	116447	721
4361	80010	764
7517	80010	787
9401	80010	860
2175	80010	996
51750	80010	730
29935	80010	748
8940	80010	966
80010	348654	883
9400	80010	807
80010	91442	893
641	80010	999
7156	80010	999
675	80010	759
80010	201254	995
5892	80010	756
80010	84893	710
672	80010	915
23020	51362	996
23020	57819	999
5356	23020	996
23020	23759	855
23020	57703	999
23020	79576	812
22938	23020	998
23020	25794	710
22916	23020	959
23020	55285	756
23020	83938	813
23020	284325	850
9733	23020	797
10283	23020	999
9128	23020	999
23020	79706	834
8559	23020	948
10250	23020	878
9343	23020	999
8896	23020	995
6625	23020	959
8899	23020	940
10594	23020	999
23020	51645	959
23020	51503	994
4686	23020	930
23020	25980	996
7737	23020	999
9775	23020	996
23020	55234	995
4116	23020	941
23020	56949	997
23020	29110	799
23020	346007	729
10987	23020	827
10286	23020	993
23020	348793	822
3178	23020	741
23020	59286	839
23020	56259	865
23020	55599	789
23020	55110	985
23020	51759	971
23020	55975	737
10450	23020	841
4809	23020	999
7919	23020	709
23020	27336	713
3550	23020	982
10946	23020	999
23020	79446	889
23020	100534599	997
23020	51340	997
10992	23020	999
23020	256536	842
11231	23020	733
23020	388939	702
23019	23020	748
23020	54883	999
23020	83443	999
23020	24144	793
8449	23020	999
1665	23020	908
23020	130557	748
23020	23451	999
7536	23020	732
23020	84967	847
988	23020	998
9939	23020	991
23020	51634	999
23020	154007	835
6637	23020	999
23020	375298	710
6936	23020	777
22944	23020	866
6635	23020	999
6638	23020	993
23020	100534012	800
23020	222183	879
3614	23020	716
9879	23020	874
10210	23020	741
23020	58509	828
11193	23020	998
23020	26121	999
6633	23020	999
1660	23020	784
23020	54952	764
10557	23020	895
23020	220074	813
23020	25804	999
23020	220988	703
6628	23020	999
23020	23658	999
10078	23020	985
23020	79005	800
11319	23020	884
8828	23129	943
10500	23129	749
10755	23129	869
23129	64218	996
3164	23129	775
23129	50512	831
5365	23129	739
10507	23129	816
23129	91584	752
23023	23129	845
23129	23654	748
5364	23129	743
7869	23129	739
23129	348807	831
9723	23129	999
5361	23129	793
8153	23129	707
5116	10464	766
8481	10464	716
688	10464	717
10464	64770	864
617	1537	845
1537	60489	804
1537	4540	990
1537	84701	993
1537	1743	792
1537	84939	945
1537	4538	996
1537	4694	873
1537	4513	998
1537	11331	753
1537	4717	864
1537	27089	999
1537	4712	973
1537	91300	975
498	1537	991
1537	29796	999
1537	4519	999
1537	10245	703
1537	4706	985
1537	9377	999
1347	1537	722
1537	10975	999
1537	10553	848
1537	4697	789
1537	4514	999
1537	4537	995
1537	4700	996
1537	4535	995
1351	1537	757
1537	139221	945
1327	1537	999
1537	4541	918
1537	4729	999
1537	100287932	703
1537	4707	903
1537	3420	769
1537	10440	782
1537	7416	861
1537	27350	803
1345	1537	962
1537	92609	782
1537	4696	901
1537	3460	933
1537	440567	987
517	1537	705
1537	9582	805
516	1537	947
1537	4512	999
515	1537	914
1537	7284	906
1537	55967	998
293	1537	755
1537	4720	999
1537	125965	944
1537	23203	985
1537	51079	994
1537	4698	997
1537	6390	975
1537	4723	999
1537	170712	785
1537	4191	885
1537	283459	936
1537	4731	878
1537	4725	933
1537	29928	813
1537	388753	949
509	1537	970
1537	4539	969
1537	6391	923
1537	9167	911
1537	3064	933
1537	80195	846
1537	6834	868
1537	4719	999
1537	84886	980
1537	4708	814
1537	23558	941
1431	1537	899
1537	3052	807
1537	100913187	801
1537	81341	985
1537	4536	989
1349	1537	973
1537	57407	849
1350	1537	997
1537	55143	873
1537	728317	945
1537	6392	878
1537	4709	930
1537	4702	998
1537	164668	801
1537	126328	960
1537	10452	892
1340	1537	994
1537	7381	999
1537	164684	939
1537	200315	801
1537	8802	827
55334	400224	723
23646	201164	701
154197	201164	731
192669	201164	714
23761	201164	732
55124	201164	740
11022	201164	798
122402	201164	820
122618	201164	710
200150	201164	711
113802	201164	732
827	84290	836
826	827	966
827	831	709
827	9181	805
55095	340719	800
23034	55095	794
9031	60681	705
871	60681	947
8326	60681	800
60681	135892	756
10609	60681	717
55151	60681	832
9569	60681	838
60681	387733	739
2969	60681	734
10491	60681	872
4233	399694	920
3083	4233	859
4233	30011	919
960	4233	995
142	4233	701
4233	6654	882
4233	5336	916
1944	4233	746
3717	4233	920
4233	5795	936
4233	7039	850
4233	5747	935
3481	4233	788
4233	80310	715
4233	5365	956
4233	5291	925
4233	8822	865
4204	4233	778
4233	6464	992
3320	4233	768
4233	4803	755
4233	4318	746
4233	102723407	920
4233	5155	849
1500	4233	977
2246	4233	761
4233	7424	818
4233	4254	895
4233	23654	957
4233	7852	797
2254	4233	865
4233	56034	755
387	4233	793
4233	346389	811
4233	5328	765
1435	4233	751
4233	5154	836
4233	4485	758
4233	26291	709
4233	9235	921
4233	6457	782
4233	53358	922
4233	6714	993
4233	5728	755
4233	9146	709
1942	4233	782
4233	10507	903
2253	4233	864
374	4233	804
4233	4893	966
3630	4233	823
4233	8823	865
4233	29126	743
4233	5770	954
3688	4233	818
3569	4233	856
1399	4233	812
4233	5295	872
4233	6279	927
4233	5228	779
2885	4233	999
3479	4233	908
3265	4233	961
1499	4233	985
4233	6387	902
1946	4233	745
4233	5781	927
2248	4233	865
4233	5879	703
1945	4233	741
627	4233	742
4233	5364	996
2335	4233	745
3716	4233	917
284	4233	770
4233	5293	922
5051	254531	909
11145	254531	916
9926	254531	935
79153	254531	910
254531	387522	906
5320	254531	760
54675	254531	926
5337	254531	910
9791	254531	904
5321	254531	744
10908	254531	911
254531	387521	906
5049	254531	902
254531	255043	934
122618	254531	900
23761	254531	917
254531	375775	908
5050	254531	903
8399	254531	735
5048	254531	900
10434	254531	909
10390	254531	929
151056	254531	913
8398	254531	753
55349	254531	802
23646	254531	900
154141	254531	949
2869	9478	745
773	9478	862
2978	9478	822
7316	53347	753
6748	23480	961
6748	23072	916
6748	58477	729
6748	58505	918
3703	6748	923
6748	90701	702
6748	100128731	904
6747	6748	999
746	6748	910
1650	6748	990
5457	63973	834
4009	63973	872
8022	63973	897
6656	63973	875
6657	63973	850
9355	63973	765
8153	63973	795
8861	63973	780
10215	63973	825
5454	63973	742
23040	63973	715
2018	63973	708
5015	63973	732
5080	63973	908
10716	63973	703
6658	63973	761
3975	63973	812
71	6950	943
6950	10693	999
6950	10494	994
3312	6950	931
5522	6950	996
6775	6950	750
6950	23234	943
6950	8607	814
6950	10856	736
39	6950	729
6950	10381	766
3309	6950	894
3301	6950	724
6950	10728	964
6950	146845	773
6950	10376	856
6950	29888	994
6950	79861	795
6950	10471	975
6950	84790	766
6950	166379	931
6950	9775	746
5202	6950	961
6950	9531	771
5515	6950	996
6950	10921	777
3320	6950	906
6950	10575	999
6950	8624	929
6950	203068	968
6950	51726	825
6950	84617	745
3297	6950	769
6950	55780	969
3329	6950	958
3921	6950	711
6950	113457	709
3326	6950	956
5203	6950	947
6950	56984	913
6950	79738	931
6950	80342	994
6950	10213	757
6950	7280	982
6950	6991	744
6950	10528	731
6950	10238	824
2058	6950	788
6950	150160	990
6950	7846	806
6950	10399	790
6950	29966	994
6950	10383	784
5901	6950	741
5204	6950	979
6950	55135	776
6468	6950	803
991	6950	996
6950	8428	994
60	6950	891
6950	7415	713
6950	10963	968
6191	64963	909
6183	64963	999
6224	64963	960
64963	196074	878
64963	128308	913
6166	64963	798
51069	64963	992
10412	64963	847
29074	64963	881
55272	64963	899
64963	140032	909
64963	347487	773
64963	387129	810
6152	64963	958
6202	64963	979
6193	64963	971
64963	219402	931
6164	64963	950
64963	100526842	836
11128	64963	808
6207	64963	918
6154	64963	852
6133	64963	910
475	64963	831
64963	102157402	806
6187	64963	967
57129	64963	992
64963	64975	995
23107	64963	996
55052	64963	997
64963	92399	983
64963	114987	843
64963	100505478	805
6150	64963	992
6181	64963	879
6209	64963	986
64963	105180391	741
64963	116541	959
8624	64963	790
7818	64963	999
51263	64963	971
64963	124906603	741
51021	64963	999
5431	64963	814
6158	64963	933
64963	374659	793
6232	64963	924
6176	64963	922
6168	64963	947
64963	285855	810
6229	64963	984
498	64963	866
6222	64963	996
64963	84172	772
64963	118487	993
7311	64963	959
22984	64963	967
6136	64963	779
6223	64963	975
10573	64963	879
9790	64963	782
6194	64963	978
51065	64963	925
64963	65005	995
6230	64963	974
54534	64963	870
9349	64963	995
64963	100529097	768
6155	64963	803
6135	64963	972
10473	64963	782
51106	64963	912
9343	64963	814
6217	64963	922
54516	64963	742
51116	64963	999
29093	64963	998
6201	64963	970
64963	219927	997
64963	100996746	741
6235	64963	935
10884	64963	972
6170	64963	706
6182	64963	995
3150	64963	776
5601	64963	832
64963	100529239	847
6648	64963	824
26275	64963	953
6231	64963	979
9086	64963	889
6128	64963	848
6173	64963	775
7284	64963	997
6156	64963	943
2323	64963	836
64963	728524	741
6165	64963	937
64949	64963	994
1984	64963	767
6175	64963	895
64963	79590	991
28977	64963	988
26574	64963	766
64963	116832	759
509	64963	853
51121	64963	877
3430	64963	786
51649	64963	995
64963	100287482	773
64960	64963	999
25873	64963	948
64928	64963	891
51154	64963	908
64745	64963	949
6729	64963	731
9801	64963	999
51253	64963	891
6139	64963	883
64963	124454	713
6189	64963	977
9617	64963	824
5599	64963	833
5435	64963	888
6125	64963	971
6141	64963	965
6160	64963	956
6203	64963	994
9045	64963	784
64963	64976	994
64963	90480	875
6204	64963	927
64963	643909	741
6144	64963	960
6129	64963	806
3151	64963	775
64963	64968	999
6122	64963	837
64951	64963	995
51318	64963	943
63931	64963	999
1964	64963	890
6218	64963	976
2058	64963	848
9533	64963	879
10399	64963	925
6227	64963	975
64963	200916	784
64963	122704	908
3921	64963	893
4736	64963	835
6234	64963	981
6146	64963	784
6147	64963	970
9636	64963	764
55168	64963	996
64963	105180390	741
64963	641776	741
64963	84545	992
51650	64963	997
6687	64963	840
64963	84311	887
27341	64963	706
64963	143244	765
9858	64963	941
2197	64963	998
54998	64963	994
54460	64963	998
64963	64979	999
64963	101930112	840
6210	64963	877
56945	64963	998
23521	64963	837
64963	124905557	890
2744	84735	810
2653	2744	803
2572	2744	942
2729	2744	852
2686	2744	824
2744	57571	800
2744	6510	805
223	2744	815
501	2744	812
224	2744	817
1373	2744	914
2744	124454	805
2731	2744	841
2744	51557	707
2744	26873	833
2687	2744	833
2744	10841	829
2744	124975	831
2628	2744	811
219	2744	847
2744	2747	976
2571	2744	948
2744	80017	900
2673	2744	937
2730	2744	853
2744	55748	810
2744	8659	927
2058	2744	809
2744	5832	973
5861	120103	935
120103	153201	907
55501	166012	914
9469	166012	737
51363	166012	782
58513	150350	779
160	150350	734
8218	150350	773
2060	150350	728
285888	768239	892
2253	285888	730
5660	285888	800
10578	768239	887
5660	768239	904
10015	79643	900
51028	79643	999
51271	79643	956
79643	93343	956
79643	100526767	999
9146	79643	978
11267	79643	999
79643	155382	931
27243	79643	999
79643	89853	951
57132	79643	990
55293	79643	706
79643	200014	713
6683	79643	753
10617	79643	726
51534	79643	902
51160	79643	998
79643	91782	969
9798	79643	993
79643	137492	956
8027	79643	964
5119	79643	993
582	9742	729
164	582	762
582	80184	921
582	7840	713
582	51098	759
582	117177	998
582	92482	999
582	8100	845
582	5877	779
582	11020	807
582	22954	734
582	79738	982
582	91147	801
582	10806	700
582	5108	853
582	57728	869
582	84100	948
582	5727	839
582	6753	917
582	79140	898
582	166379	963
582	3953	872
582	54903	882
582	27031	747
5876	25827	970
1122	5876	961
5861	5876	931
5876	23596	961
5875	5876	999
5876	9367	724
5876	10966	737
5876	8073	958
5873	5876	705
5876	11031	742
1121	5876	923
5876	375743	999
5876	338382	788
57692	126272	707
157	1233	756
157	1454	923
157	7852	869
157	4988	936
157	408	933
157	84700	823
157	409	965
157	6295	886
157	143503	720
157	1456	902
157	1453	900
157	122011	902
157	79339	708
157	391196	732
864	4762	737
4762	5457	911
4762	9355	719
4762	8913	811
4762	6938	712
4762	8651	703
9400	80119	725
9400	51750	778
5893	9400	861
9156	9400	814
5892	9400	725
9400	55197	717
1763	9400	885
8940	9400	812
675	9400	712
9400	50485	722
9400	9401	764
4361	9400	811
9400	79871	718
7517	9400	718
2547	9400	818
672	9400	728
9400	11060	733
7150	9400	760
9400	84893	938
9400	58490	930
7158	9400	858
9400	9656	777
5888	9400	947
5434	9400	780
1797	9400	788
7156	9400	946
545	9400	781
7827	8542	825
3250	8542	999
8542	51449	812
4868	8542	791
319	8542	929
337	8542	928
8542	116519	877
8542	64423	830
347	8542	722
7225	8542	733
8542	79135	753
6289	8542	763
5360	8542	894
8504	8542	720
346	8542	847
6288	8542	778
8542	100423062	913
8542	55937	924
341	8542	918
8542	51196	775
8542	23607	807
1622	8542	729
4018	8542	814
344	8542	907
336	8542	926
8542	55829	723
23429	132625	718
6045	132625	748
6015	132625	728
6657	132625	713
79727	132625	706
2103	132625	743
8726	132625	773
132625	359787	705
29102	54913	729
1453	54913	810
10557	54913	999
54913	83608	801
54913	202658	997
8575	54913	720
6187	54913	878
25871	54913	833
1736	54913	733
6203	54913	806
10799	54913	999
11102	54913	996
10775	54913	999
51367	54913	999
1660	54913	720
54913	192669	720
54913	79897	997
10978	54913	900
6201	54913	800
54913	55505	901
54913	192670	720
6194	54913	800
23405	54913	909
10556	54913	999
1454	54913	802
10940	54913	998
4809	54913	735
6208	54913	803
10528	54913	744
26523	54913	720
2081	54913	722
9692	54913	929
6810	167838	783
6810	23265	735
6810	252983	958
6810	9554	999
6810	63908	955
6810	55763	805
6810	11336	719
6810	6844	999
6810	8417	943
6809	6810	960
6810	6843	994
6810	9570	881
2054	6810	858
6810	9066	955
6810	6813	792
6810	9231	747
6810	6892	825
6810	10814	812
6810	8677	774
6810	143187	773
6810	134957	959
5867	6810	750
6810	149371	742
6810	8447	761
811	6810	822
6810	8675	978
6517	6810	888
6810	8774	871
4905	6810	790
6810	6814	999
6810	55787	904
6810	200081	985
6810	6812	910
6810	23673	985
5413	6810	734
6810	10490	913
6810	29091	958
27232	51268	957
51268	107080644	957
26610	51268	844
2628	51268	909
1757	51268	984
6472	51268	959
211	51268	915
212	51268	920
6470	51268	960
2731	51268	968
23587	51268	842
203245	283254	922
4719	9377	951
4702	9377	989
9377	440567	907
9377	27350	828
4707	9377	916
1347	9377	991
4729	9377	994
4191	9377	903
9377	29796	999
9377	84701	999
4717	9377	916
522	9377	946
4519	9377	988
4512	9377	999
4708	9377	884
4698	9377	985
9377	81341	821
9377	100532726	774
1327	9377	999
9377	91300	744
9377	23203	917
9377	84833	762
617	9377	824
4535	9377	907
7416	9377	820
9377	283459	970
4540	9377	900
6392	9377	917
9377	28958	885
4514	9377	999
1345	9377	999
516	9377	879
9377	60489	822
9377	84987	785
4720	9377	981
4712	9377	994
9377	200315	819
6390	9377	946
9167	9377	969
1351	9377	996
9377	55967	997
4709	9377	947
9377	164668	819
509	9377	988
517	9377	791
8802	9377	724
6391	9377	894
4723	9377	987
9377	388753	983
515	9377	978
9377	56901	759
1350	9377	999
1340	9377	999
1349	9377	995
9377	10975	998
9377	84886	995
4700	9377	987
1431	9377	770
4539	9377	867
9377	126328	921
4706	9377	986
9377	51079	986
9377	27089	999
4538	9377	891
4541	9377	871
9377	100913187	819
4731	9377	926
9377	170712	853
4536	9377	892
4513	9377	999
4697	9377	997
4537	9377	871
2108	9377	744
7381	9377	999
498	9377	979
4725	9377	950
9377	9582	820
9377	267020	806
4696	9377	911
4694	9377	934
9377	25994	906
6834	9377	755
9377	125965	988
6709	51332	968
2035	51332	854
6708	51332	957
6710	51332	749
287	51332	943
6711	51332	831
51332	57731	919
2037	51332	763
6712	51332	918
5499	10044	747
9636	10044	831
10044	400668	998
6714	10044	711
1981	10044	985
10044	23264	838
9564	10044	990
9908	10044	712
10044	10146	874
3661	10044	893
1198	5930	734
1478	5930	929
5500	5930	724
1196	5930	788
5930	29894	993
5930	253461	890
5926	5930	718
5930	55339	991
5930	57710	849
5930	81608	978
5930	6651	872
5499	5930	738
5930	56903	923
4904	5930	709
5930	90025	969
5930	23283	857
5930	642843	893
7314	10318	900
9825	10318	740
8887	10318	871
3663	10318	770
7128	10318	999
7124	10318	997
10318	79155	821
8517	10318	982
7316	10318	982
10133	10318	922
10318	29110	755
6701	126638	765
126638	353132	720
26239	126638	712
3713	126638	785
84648	126638	776
126638	254910	755
6700	126638	740
126638	353145	755
4014	126638	847
7062	126638	812
126638	353142	754
6698	126638	723
126638	353143	787
2312	126638	799
126638	353144	827
126638	353133	721
6707	126638	704
6706	126638	732
9702	22995	784
2997	90673	950
2932	2997	990
2632	2997	999
2997	5500	970
2997	23178	817
2997	5499	973
2997	7957	965
2997	5562	928
2997	8473	918
2997	5239	726
2997	5236	864
2997	53632	942
2997	7360	981
2997	6666	994
2997	8908	999
2997	5564	935
2997	5571	931
2997	5167	906
2992	2997	999
2997	5509	955
2997	378884	960
2997	5567	931
2997	5568	929
2997	5563	940
2821	2997	718
2997	5169	906
2997	5501	986
8411	261729	752
8411	10043	722
8411	26130	802
5867	8411	860
8411	10618	788
2801	8411	754
967	8411	713
8411	79689	741
1759	8411	711
2804	8411	705
8411	81609	793
3920	8411	864
8411	56850	754
857	8411	713
7037	8411	913
8411	51622	701
8411	9135	983
5878	8411	988
8411	54106	820
8411	11311	860
8411	146691	706
3916	8411	919
5869	8411	961
8218	8411	715
8450	23038	862
8451	23038	930
23038	79016	718
23038	26094	716
9475	79837	903
8394	9475	905
8396	9475	913
9475	103910	954
1499	9475	945
9475	29895	919
4636	9475	911
3985	9475	932
1072	9475	876
3984	9475	937
9475	23396	902
675	9475	759
9475	11235	709
6093	9475	988
5305	9475	903
5970	9475	923
9138	9475	791
9475	9886	732
889	9475	732
5500	9475	924
387	9475	998
9475	10627	930
4659	9475	975
9475	23370	870
5728	9475	937
5499	9475	917
5501	9475	921
390	9475	774
26155	51018	929
6139	26155	802
26155	51121	816
10813	26155	855
5394	26155	762
6129	26155	908
26155	51154	998
4839	26155	993
26155	55794	771
23160	26155	933
10412	26155	993
26155	63899	799
10969	26155	998
26155	55153	969
6155	26155	892
23481	26155	999
23029	26155	900
26155	29889	945
10607	26155	985
26155	84172	898
9277	26155	965
6161	26155	906
26155	79050	957
8568	26155	971
26155	55272	831
26155	285855	933
26155	54552	979
26155	80135	993
23246	26155	998
26155	92170	707
26155	692312	791
26155	117246	998
26155	27341	835
26155	55299	996
5032	26155	781
26155	79954	910
6147	26155	936
6144	26155	847
6128	26155	921
26155	153443	734
23203	26155	782
26155	55646	834
26155	90121	820
6122	26155	833
26155	26354	980
10849	26155	793
26155	26156	998
9790	26155	967
26155	200916	768
10528	26155	952
2323	26155	768
26155	84549	990
26155	79159	796
910	26155	735
6160	26155	899
8602	26155	968
9724	26155	851
3692	26155	977
26155	84154	996
26155	345630	829
26155	100505478	798
10171	26155	868
9933	26155	958
26155	254268	715
9533	26155	812
3430	26155	786
1665	26155	895
26155	84916	966
23521	26155	795
26155	79039	941
9045	26155	904
23223	26155	982
26155	26574	884
25873	26155	877
6165	26155	862
23212	26155	977
6154	26155	792
9221	26155	857
26155	57062	931
26155	30836	709
26155	100526842	770
26155	64318	998
23560	26155	997
26155	51202	878
11056	26155	784
1736	26155	939
6175	26155	933
26155	55127	935
26155	387129	862
26155	54475	907
9732	26155	847
6146	26155	794
2794	26155	848
6164	26155	862
6156	26155	870
26155	57418	812
9904	26155	917
6133	26155	870
26155	79711	751
5905	26155	798
10514	26155	911
26155	387338	808
22984	26155	990
26155	84946	828
11137	26155	918
9349	26155	933
9875	26155	765
26155	221078	975
6141	26155	928
24140	26155	813
26155	64794	916
26155	64425	854
26155	54663	980
6838	26155	869
25983	26155	848
23076	26155	968
26155	55003	748
26155	165545	718
26155	65095	931
6130	26155	954
53905	124056	890
10811	53905	885
4688	53905	979
27035	53905	992
207	53905	725
4689	53905	968
53905	79400	984
53905	405753	999
7498	53905	711
2628	53905	751
50506	53905	962
1536	53905	986
9897	23325	999
5832	9897	734
9897	118813	876
9897	51062	727
830	9897	750
9779	9897	736
9897	81609	823
9897	123606	869
9897	124908094	999
9897	23307	876
9897	253725	998
9897	124908102	999
9897	51699	886
3798	9897	840
9897	100287171	999
9897	124906983	999
9897	65055	917
832	9897	979
6683	9897	889
1960	23237	722
1960	8013	709
467	1960	711
1960	3164	850
1385	1960	719
1960	4664	952
2272	22875	903
25988	90321	727
25988	129685	780
25988	340784	782
25988	255252	778
22955	100532731	934
22955	23429	709
6015	22955	971
8726	22955	717
22955	84333	793
7703	22955	997
10138	22955	798
6045	22955	976
22955	80012	954
22955	23466	884
2146	22955	724
1911	22955	985
648	22955	996
7082	53842	716
53842	137075	865
49861	53842	701
27134	53842	762
53842	100288814	797
53842	100506658	717
3257	55330	740
55330	81567	800
23557	55330	977
55330	89781	776
55330	282991	989
55330	63915	993
26258	55330	999
55330	388552	989
55330	84062	990
2647	55330	998
9240	55228	798
2529	10402	960
2529	6401	867
2529	6402	700
2526	2529	911
2529	2650	718
2529	6489	922
2529	51696	822
2529	27033	738
7841	80267	750
6400	80267	945
80267	111089941	958
5265	80267	794
10956	80267	921
55741	80267	958
811	80267	846
9601	80267	709
93621	114932	721
10933	114932	899
7257	114932	700
64745	64951	917
64951	65005	875
64951	84311	861
64951	116541	887
64951	84545	876
54998	64951	986
64951	219402	918
51253	64951	837
64951	64976	898
64951	219927	916
55168	64951	971
6150	64951	883
57129	64951	918
10573	64951	855
6182	64951	884
63931	64951	997
64951	64975	877
54534	64951	857
51021	64951	994
64949	64951	993
51106	64951	835
29074	64951	872
51650	64951	997
28977	64951	966
51069	64951	866
64951	64968	987
51318	64951	900
29093	64951	863
51116	64951	992
23107	64951	993
10884	64951	976
9801	64951	852
64951	196074	824
64951	90480	860
7284	64951	912
64951	118487	991
64928	64951	873
56945	64951	981
64951	128308	896
54460	64951	993
64951	64979	882
64951	79590	894
64951	122704	907
55052	64951	891
51263	64951	862
64951	64960	997
6183	64951	985
51649	64951	991
7818	64951	988
64951	92399	846
5265	10956	920
3309	10956	980
10956	55666	852
10956	91319	982
811	10956	737
10956	55757	876
10956	111089941	778
10956	11160	797
871	10956	799
6048	10956	753
6400	10956	999
3091	10956	766
10956	84447	999
550	10956	978
10956	59341	790
10956	51726	796
10956	11253	912
10956	51465	965
10956	80343	725
10956	54583	959
7415	10956	987
10956	55741	778
7327	10956	806
10956	80020	926
10525	10956	906
5034	10956	924
10956	23032	900
8575	9692	735
8575	55646	782
8575	23405	999
8575	10556	731
104	8575	702
8575	11102	723
6780	8575	836
8575	23586	822
8575	79009	701
8575	202658	725
8575	10557	722
8575	10940	756
1660	8575	814
8575	10978	722
8575	10799	724
2081	8575	722
8575	79897	725
8575	51367	725
8575	29102	940
8575	26523	936
8575	10775	725
8575	192670	856
8575	192669	834
8575	64135	733
8880	8939	756
2203	8939	889
3185	8939	844
8939	9444	843
8939	22827	813
4691	10514	826
4691	8087	778
4691	5725	937
4691	124906465	721
3187	4691	841
4691	8661	879
4691	124906461	721
4691	5813	822
4691	6130	769
811	4691	966
4691	6622	858
4691	6194	841
4691	124906457	721
3183	4691	893
4691	220988	725
4691	10969	751
4691	6125	747
4691	10361	724
4691	10528	907
4691	7150	777
4691	26747	713
4691	124906466	721
1994	4691	742
4691	6223	752
4691	23636	813
3185	4691	811
302	4691	774
4691	6154	780
4691	9221	885
4609	4691	947
4691	124906462	721
4691	6418	704
4691	8349	732
983	4691	721
4691	124906458	721
4691	11315	875
4691	6203	774
3192	4691	961
1660	4691	786
4691	124906454	721
4691	6427	819
142	4691	813
4691	7520	760
4691	8568	869
3312	4691	700
4691	154150	748
4691	124906463	721
4691	23191	752
4691	26135	807
4691	10189	855
3178	4691	832
4691	124906453	721
4691	6780	823
4602	4691	740
4691	26065	768
3005	4691	821
4691	4904	937
4691	6741	861
4691	6129	733
4673	4691	718
3181	4691	913
4691	124906459	721
1736	4691	778
4691	83732	940
4691	23160	719
4691	10419	837
4691	6135	761
4691	124906456	721
2332	4691	744
4691	10360	715
4691	124906452	721
4691	51574	776
4691	11033	870
4691	124906464	721
4691	100288687	721
2547	4691	875
4691	9987	735
4691	124906460	721
4192	4691	957
4691	7099	728
3068	4691	747
4691	8660	724
3190	4691	993
4691	80781	966
3608	4691	730
79659	112714	742
10553	112714	768
7082	112714	906
5202	112714	806
112714	347688	963
92609	112714	811
7280	112714	978
1778	112714	755
1780	112714	745
64221	112714	769
1781	112714	745
5203	112714	817
10383	112714	962
5204	112714	804
10471	112714	813
9181	112714	904
112714	124908015	756
4137	112714	918
112714	124908013	756
112714	260334	756
112714	153562	900
84617	112714	963
112714	203068	978
112714	124908041	756
10381	112714	962
91522	136227	770
84570	136227	916
871	136227	958
5045	136227	755
4609	8607	969
8342	8607	758
8409	8607	955
3014	8607	868
8607	84148	937
5203	8607	786
60	8607	993
8355	8607	876
8607	54617	999
5931	8607	888
6880	8607	934
8607	25911	881
8607	554313	862
8607	10445	973
8607	339287	903
8607	345651	714
8607	85236	754
8607	55929	999
8338	8607	875
8607	10856	999
1499	8607	999
3326	8607	970
8607	54680	779
8352	8607	885
8607	124908234	755
8607	51377	986
8607	10524	999
8607	54881	911
8356	8607	912
8607	125476	999
8341	8607	755
6934	8607	905
8349	8607	824
71	8607	763
4297	8607	913
4809	8607	893
8366	8607	861
4300	8607	747
8607	81887	902
8607	23049	800
8354	8607	876
4798	8607	991
8607	54799	976
3611	8607	733
8364	8607	866
8350	8607	876
8607	54556	995
8607	54145	755
8607	55355	878
8340	8607	755
8607	124944	900
8607	9675	986
6932	8607	905
8607	55505	961
3018	8607	818
8368	8607	862
8607	10575	841
1058	8607	871
8607	54934	759
8357	8607	875
8360	8607	861
3320	8607	938
8607	102724334	755
8607	8970	948
8335	8607	860
5976	8607	798
8607	128312	794
8607	57680	942
6878	8607	909
8607	55135	859
1876	8607	906
8607	8725	986
5202	8607	977
6872	8607	918
8607	10728	828
3312	8607	781
8607	93973	998
8367	8607	862
8358	8607	874
8348	8607	762
8607	8968	876
8607	64769	982
8353	8607	886
8607	26747	811
8347	8607	752
5434	8607	975
8607	10933	993
8607	26121	964
6045	8607	909
8607	65123	746
8337	8607	877
8362	8607	862
8607	121504	867
6674	8607	779
8370	8607	861
6597	8607	711
8607	55257	990
8345	8607	758
8607	10528	841
5499	8607	737
8607	29844	969
8607	283899	986
8607	57634	999
1736	8607	994
8351	8607	876
8607	9326	770
8607	55683	720
2475	8607	771
8607	80185	964
8607	10963	781
5928	8607	917
86	8607	999
8607	54891	963
8295	8607	999
8363	8607	862
8607	11091	939
8607	121053	799
4149	8607	935
8607	10471	983
8607	81611	949
8294	8607	862
8607	284058	906
8290	8607	773
6595	8607	775
8607	51230	911
8359	8607	862
8473	8607	735
3065	8607	801
6944	8607	999
8607	79871	808
55603	56647	808
6785	55603	922
2582	4351	716
4351	5207	917
4351	5213	936
4351	9563	830
2203	4351	928
2673	4351	945
4351	5238	870
4351	5214	931
4351	10007	943
3098	4351	951
4351	79087	720
4351	29926	702
4351	5208	910
4351	5209	910
4351	8226	858
4351	55276	852
4351	80201	937
4351	6888	878
2821	4351	998
2539	4351	802
4351	8789	914
36	594	753
594	1629	999
594	26061	712
587	594	997
594	10295	851
594	55854	726
594	3712	733
594	5096	887
594	8803	793
594	8789	706
594	2653	733
586	594	989
594	55753	765
594	259307	907
594	114112	830
594	64087	839
594	3420	741
594	2821	866
594	2203	706
594	4967	819
594	152926	962
594	8802	833
509	594	737
594	7296	830
594	5095	872
594	1431	894
594	3948	927
594	1743	968
594	113675	829
594	8801	746
594	830	900
594	6888	866
594	1491	840
594	51601	755
594	10587	831
10933	93621	987
55257	93621	837
363	89872	936
89872	282679	941
4284	89872	966
10594	130557	714
130557	388939	801
64218	130557	719
5148	130557	795
10210	130557	709
1259	130557	708
130557	375298	784
130557	346007	774
26121	130557	752
130557	768206	806
130557	145226	738
25794	130557	751
55975	130557	708
3420	130557	749
55795	114823	966
23639	93233	743
27019	93233	938
8632	93233	820
93233	352909	751
83538	93233	983
25981	93233	931
93233	388389	858
1769	93233	879
83659	93233	721
64446	93233	963
6674	93233	705
83450	93233	712
55259	93233	768
93233	221421	767
55036	93233	911
54768	93233	701
93233	123872	738
93233	115948	992
93233	161582	721
8701	93233	813
79819	93233	840
83544	93233	805
93233	339829	782
93233	220136	719
93233	146754	839
54959	260436	715
10730	115209	940
4976	10730	730
10730	11331	841
10730	51300	994
10730	30968	857
10059	10730	710
10440	10730	731
9927	10730	704
10730	51079	994
10730	55669	706
9361	10730	827
3329	10730	790
10730	55486	951
5245	10730	814
8851	55755	858
823	8851	949
2932	8851	708
1020	8851	999
1499	8851	734
995	8851	770
8851	9625	704
2801	8851	761
3725	8851	778
8851	80279	822
2309	8851	763
4137	8851	969
4000	8851	750
23621	51107	793
23621	79258	861
5621	23621	744
23621	26088	979
23163	23621	933
1508	23621	771
23621	57142	994
5663	23621	972
322	23621	791
334	23621	774
5045	23621	870
23621	55851	875
6900	23621	727
4311	23621	790
23621	81618	758
10313	23621	991
5664	23621	853
23621	25825	909
4137	23621	770
1020	23621	876
23621	58533	723
5359	23621	726
498	56952	825
56952	196483	792
4507	56952	731
4860	56952	730
509	56952	837
158	56952	870
4508	56952	816
10621	84232	933
10623	84232	929
661	84232	890
11128	84232	991
9533	84232	819
11201	84232	845
81858	84232	788
2475	84232	717
10622	84232	804
55814	84232	935
51160	137492	999
5119	137492	815
92714	137492	760
93343	137492	995
11267	137492	953
8027	137492	941
55293	137492	809
27243	137492	978
57132	137492	938
137492	155382	918
51028	137492	977
51271	137492	999
89853	137492	992
91782	137492	952
9146	137492	928
51534	137492	752
5590	387082	913
26054	387082	734
23137	387082	958
9063	387082	761
29843	387082	865
54780	387082	922
5888	387082	726
7336	387082	820
7341	387082	934
57337	387082	815
5111	387082	828
6613	387082	907
7329	387082	998
5905	387082	828
56160	387082	914
197370	387082	915
79677	387082	940
387082	493861	923
5893	387082	799
8554	387082	766
10401	387082	709
205564	387082	733
65123	203522	998
23635	65123	870
65123	79035	999
23613	65123	994
5932	65123	740
5434	65123	994
65123	79034	998
5518	65123	994
57592	65123	994
65123	79871	841
65123	81556	999
5431	65123	994
65123	80789	999
57117	65123	999
6742	65123	916
65123	203245	994
54973	65123	999
57508	65123	999
25896	65123	999
55756	65123	999
58493	65123	999
10471	65123	766
26173	65123	999
9640	65123	994
55174	65123	999
64859	65123	999
65123	92105	999
55656	65123	999
5437	65123	994
6210	6227	999
6170	6210	999
6133	6210	999
1453	6210	815
6154	6210	999
6210	9533	735
689	6210	725
6210	91582	808
6210	84946	925
6146	6210	995
6210	10480	941
1915	6210	980
6210	26574	952
6210	23480	825
6208	6210	999
6158	6210	998
6210	10767	854
6210	9636	730
6210	115098	878
2107	6210	927
6210	6728	854
6155	6210	999
5701	6210	727
6156	6210	999
6210	7311	995
6210	64979	843
6187	6210	999
6210	51065	966
6210	22984	945
6189	6210	999
6210	285855	846
1936	6210	728
6129	6210	997
6210	29093	785
6166	6210	987
6128	6210	999
4809	6210	979
6210	25873	998
6210	8602	799
6210	27341	952
6210	8663	943
6173	6210	993
6122	6210	997
6210	10528	973
6210	140032	954
6210	6223	999
6193	6210	999
6141	6210	997
6160	6210	999
6136	6210	999
6210	55052	830
6181	6210	993
6210	79954	925
6210	10813	947
6157	6210	999
3039	6210	908
6164	6210	999
6210	100526842	968
6210	64960	755
6207	6210	999
6210	84916	953
6210	28985	813
6210	9790	973
6209	6210	999
6210	9086	765
6210	65005	831
6210	6222	999
6210	10171	955
6194	6210	999
6204	6210	999
6130	6210	999
6210	6218	999
6210	51121	990
6210	7178	801
6210	8665	944
6210	6232	999
6210	30836	927
6210	10436	965
6210	10209	920
6210	6729	912
6210	55127	970
1964	6210	953
6210	124905557	953
3921	6210	999
6202	6210	999
6210	8667	919
6210	6217	999
6125	6210	999
2197	6210	999
6210	128061	800
6210	92399	707
6210	23521	998
498	6210	732
6210	6234	999
6210	64968	833
4736	6210	997
6210	6230	999
6139	6210	997
6176	6210	998
6210	116832	864
6210	8668	943
2935	6210	921
6144	6210	999
6210	100529097	797
6210	55646	820
6210	8894	960
6210	9349	999
6165	6210	999
6210	6224	999
6210	9045	999
6210	83732	812
1933	6210	811
6210	10399	999
2323	6210	847
1454	6210	821
6203	6210	999
2058	6210	703
6191	6210	999
6210	84285	801
6152	6210	998
6210	9724	702
6210	51154	744
6210	79050	976
6210	51021	832
6210	51077	967
6210	200916	852
1984	6210	940
6182	6210	839
6210	51118	951
6147	6210	999
6161	6210	999
6210	6235	999
6210	25983	930
6210	23160	955
6210	219927	837
6210	51386	911
6210	23223	815
6210	51504	826
5394	6210	857
6201	6210	999
6210	63931	841
6210	100529239	958
6210	6229	999
6168	6210	997
6175	6210	998
6210	57470	847
6210	9801	825
1981	6210	854
6210	79048	808
6210	51406	814
6210	9277	957
6135	6210	999
6210	10607	955
6210	55272	981
6210	8661	954
6210	8662	959
6210	6231	999
6210	7284	920
6183	6210	796
6210	26135	956
650	64388	963
2661	64388	810
8200	64388	877
653	64388	860
655	64388	921
26585	64388	908
3299	23584	770
6936	9939	813
6936	10594	813
6936	24144	978
6936	9856	780
6936	51362	829
6936	161582	773
6936	51473	766
2314	6936	763
6936	9801	785
6936	51645	861
6936	9208	847
1665	6936	973
7846	84617	981
84617	84790	981
51807	84617	964
4137	84617	941
9181	84617	904
1778	84617	786
7278	84617	711
79861	84617	964
3312	84617	734
1780	84617	752
1781	84617	739
80086	84617	720
79659	84617	742
60	84617	759
10376	84617	985
7280	84617	702
84617	113457	963
363	282679	888
4284	282679	940
27319	56978	884
5873	54843	998
4644	54843	784
51379	55803	709
51379	114659	725
51379	79736	709
27341	79571	742
26156	79571	795
30836	79571	778
55127	79571	865
79571	84946	886
10171	79571	824
6203	79571	706
55272	79571	833
10618	79571	934
9277	79571	804
5394	79571	805
26574	79571	926
79571	84916	847
10528	79571	733
5393	79571	824
4809	79571	735
4163	79571	720
25983	79571	796
2800	79571	868
10436	79571	788
51077	79571	796
8602	79571	860
8675	79571	732
79571	143187	720
79050	79571	863
2803	79571	958
23160	79571	838
23426	79571	913
7110	79571	729
6234	79571	754
6453	79571	913
22984	79571	760
51118	79571	772
10607	79571	763
6189	79571	781
9790	79571	879
6193	79571	786
79571	79954	789
637	56616	726
637	841	992
598	637	999
356	637	867
596	637	998
355	637	873
637	1508	921
578	637	999
637	1514	913
637	5599	954
637	5366	958
637	1520	957
387	637	782
637	55367	929
637	10018	982
637	5601	911
637	574406	996
572	637	832
637	4836	750
637	834	941
637	4170	996
637	27113	961
637	1519	901
637	823	918
2774	126541	711
10992	55954	882
10992	154007	884
10992	83443	999
3181	10992	744
10992	25804	991
4904	10992	939
10992	100534599	889
10992	220074	784
6628	10992	997
3550	10992	924
10992	23451	999
10992	84991	915
6637	10992	999
10283	10992	993
4686	10992	922
10992	84967	855
4116	10992	760
10992	51645	865
988	10992	997
10992	23350	856
10992	55110	909
10992	51634	999
10992	22916	988
10992	51503	930
9879	10992	997
10992	22938	958
9128	10992	993
10992	55660	753
10179	10992	990
10992	79005	902
10992	57703	995
10992	55285	832
8896	10992	994
3183	10992	814
6633	10992	999
6638	10992	988
10992	55234	979
8449	10992	999
6625	10992	981
10992	118924	739
10992	11066	945
10992	25766	871
6635	10992	999
10992	23658	989
10946	10992	999
5094	10992	817
10992	83938	784
10992	59286	803
10250	10992	917
10992	11193	985
7737	10992	999
10523	10992	715
10992	22944	808
4670	10992	736
6428	10992	870
10992	26121	992
10992	55599	981
5356	10992	978
10594	10992	999
10992	51747	789
10992	54883	742
8899	10992	856
9939	10992	868
9343	10992	999
10992	51362	968
10285	10992	741
4809	10992	991
10992	56259	844
10992	22827	775
10992	100534012	902
7536	10992	816
10992	91603	994
10992	57819	994
10286	10992	844
10992	27336	977
6430	10992	777
10992	51340	986
10992	392517	840
10992	11325	979
10450	10992	935
1665	10992	964
9775	10992	845
10992	23759	832
10992	56949	999
9295	10992	729
1582	123264	732
1582	9971	861
1582	4047	806
1109	1582	939
1582	9023	790
1582	64240	719
1582	8647	826
1582	2494	890
1582	10826	704
5723	6470	996
2731	6470	998
212	6470	921
158	6470	907
6470	54363	711
6470	63826	964
159	6470	760
2356	6470	949
6470	107080644	957
1719	6470	995
4143	6470	778
6470	102724560	987
6470	122622	721
6470	441024	996
2597	6470	886
4548	6470	994
2653	6470	985
6470	10841	951
6470	200895	992
875	6470	987
4522	6470	999
6470	25902	995
6470	10797	997
6470	27232	957
6470	29968	869
211	6470	929
2747	6470	717
4524	6470	998
6470	6472	944
6470	200205	856
6470	10606	851
6470	139596	806
6470	7086	700
6470	55304	843
6470	113675	957
1757	6470	986
2618	6470	999
4552	6470	929
5315	6470	719
6470	26227	881
2628	6470	960
56776	375189	754
56776	84501	915
56776	56907	992
29993	55084	809
9240	84968	743
9240	64112	797
4771	84231	737
7325	84231	774
7311	84231	967
4215	84231	884
119774	390036	795
51006	57642	831
51006	84912	720
54984	79039	768
23029	54984	702
1665	54984	983
54984	55105	854
54984	55646	864
23212	54984	703
54984	345630	865
10557	54984	790
6838	54984	872
54984	55153	840
54984	84549	845
51202	54984	799
10969	54984	702
54984	117246	822
4809	54984	962
9277	54984	976
9775	54984	962
54739	94240	862
24138	94240	724
2537	94240	750
3429	94240	711
4599	94240	915
64135	94240	851
94240	115361	767
91543	94240	900
83666	94240	900
55601	94240	795
10561	94240	909
3437	94240	897
9636	94240	796
94240	219285	890
54625	94240	862
3434	94240	740
85441	94240	757
2633	94240	780
10964	94240	921
4938	94240	808
6772	94240	837
3433	94240	808
4939	94240	891
1787	63899	894
63899	79730	868
4839	63899	763
3190	63899	892
10189	63899	700
55299	63899	757
1068	9814	924
1068	5108	762
1068	80184	740
1068	129049	806
1068	134359	935
1068	5116	938
1068	9738	758
1068	56943	804
1068	51199	867
1068	1069	741
22953	58492	712
818	2903	900
818	4354	823
818	1385	786
818	91860	984
817	818	964
818	1742	767
818	2904	927
818	51806	985
818	2913	803
815	818	945
816	818	940
818	1641	761
818	2902	810
5900	5912	913
4688	5912	904
5912	9179	755
4689	5912	711
4644	5912	713
5912	10900	791
2889	5912	793
5912	10717	750
6830	85403	803
6830	11176	791
6830	9646	994
6830	9150	897
5434	6830	977
6830	80349	930
6830	8330	852
6830	6920	836
6830	29072	889
5437	6830	925
6830	8368	865
6830	8370	865
6830	8332	859
3714	6830	900
6830	8363	865
6830	6919	922
6830	8360	865
2074	6830	928
6830	554313	865
6830	58490	752
6830	333932	874
1025	6830	819
6830	440686	927
6830	8359	865
6829	6830	999
6830	8349	902
6830	79577	985
6830	56254	735
6830	8335	852
5440	6830	944
6830	8334	854
6830	23168	989
6830	6924	757
6830	8290	927
6830	8451	825
6830	85456	889
6830	8812	753
4686	6830	740
5431	6830	982
6830	8337	775
6830	57654	838
4300	6830	831
6830	8364	865
5441	6830	940
6830	8329	865
6830	8366	865
6830	8970	881
5435	6830	961
6830	6917	995
6830	8367	865
6830	8336	859
6830	8362	865
6830	8969	852
6830	653604	985
6830	121504	865
6830	440093	927
6830	9810	830
6830	8338	773
6830	51755	882
6830	8356	938
6830	8294	865
6830	84337	894
6830	126961	896
1105	6830	725
1443	5680	804
5671	5680	787
3077	79901	908
57708	79901	739
57817	79901	926
7036	79901	807
55240	79901	783
7037	79901	851
4891	79901	965
27173	79901	790
79901	148738	788
9425	79901	749
9843	79901	832
79901	164656	708
4507	10419	771
10419	653604	847
10419	56341	834
9150	10419	796
2079	10419	936
8356	10419	854
6628	10419	989
8338	10419	894
8370	10419	919
8450	10419	747
10419	29128	733
6635	10419	977
10419	200424	882
5970	10419	707
10419	55170	883
8359	10419	920
8337	10419	860
6606	10419	857
1207	10419	999
10419	83732	996
8362	10419	919
10419	84444	764
6637	10419	919
8368	10419	919
8363	10419	919
10419	440093	701
6597	10419	977
8366	10419	919
8294	10419	919
8364	10419	920
10419	10946	843
639	10419	858
2146	10419	870
6941	10419	706
7767	10419	782
6625	10419	742
10419	23028	727
3717	10419	910
10419	121504	918
10419	440686	701
3276	10419	993
10419	26097	727
10196	10419	908
8367	10419	919
10419	554313	919
3066	10419	757
10419	55147	804
8360	10419	918
10419	25804	872
10419	10498	771
8350	10419	795
10419	11091	907
86	10419	722
6595	10419	890
10419	54496	979
6633	10419	966
10419	80312	887
6605	10419	706
10419	54790	813
8290	10419	702
3329	200895	805
4524	200895	794
1719	200895	909
2356	200895	995
25902	200895	968
4548	200895	972
7054	200895	937
121278	200895	904
2618	200895	989
2731	200895	884
6472	200895	987
57016	200895	909
5053	200895	925
7083	200895	821
4522	200895	985
200205	200895	841
10841	200895	931
57111	126695	718
7262	10078	885
3481	7262	854
4676	7262	813
1781	7262	700
1028	7262	928
5002	7262	953
430	7262	902
10250	55110	904
6633	55110	991
11193	55110	906
7737	55110	904
26097	55110	782
6427	55110	728
8480	55110	825
5976	55110	959
55110	79706	828
55110	65110	996
4116	55110	995
55110	58509	832
6628	55110	984
55110	100534599	902
988	55110	837
55110	57819	925
8449	55110	913
22916	55110	818
55110	55234	921
6637	55110	992
3550	55110	915
54883	55110	979
5356	55110	840
1974	55110	891
10921	55110	983
26019	55110	946
55110	79576	801
10594	55110	987
6428	55110	818
51503	55110	842
10189	55110	981
51645	55110	836
10286	55110	846
26121	55110	910
7175	55110	743
6432	55110	761
55110	83443	936
55110	81929	706
10450	55110	827
9128	55110	923
4809	55110	949
51362	55110	920
9775	55110	999
55110	79869	712
10946	55110	925
9939	55110	999
55110	57703	993
55110	79023	728
51634	55110	907
4686	55110	875
10283	55110	931
6635	55110	995
9343	55110	988
23451	55110	911
8896	55110	859
55110	84271	896
25804	55110	934
55110	84305	999
55110	56949	818
10284	55110	908
23658	55110	949
3183	55110	750
9670	55110	846
22938	55110	854
51340	55110	809
7919	55110	979
2852	118442	909
3326	26973	942
10910	26973	729
3320	26973	949
1016	10409	706
2596	10409	895
7490	10409	796
10409	91860	744
4082	10409	946
10409	51806	736
25888	84967	915
83443	84967	805
6633	84967	978
1207	84967	932
25804	84967	842
6637	84967	999
51362	84967	770
6625	84967	704
10946	84967	862
26121	84967	798
9343	84967	876
6628	84967	998
57819	84967	834
51503	84967	820
79446	84967	774
7884	84967	901
8896	84967	852
84316	84967	813
4686	84967	917
1478	84967	715
10594	84967	862
23658	84967	793
9879	84967	846
84967	256536	747
55954	84967	703
51340	84967	855
6635	84967	999
988	84967	852
22938	84967	798
22916	84967	820
11066	84967	787
56949	84967	849
5356	84967	793
6606	84967	806
3783	27094	934
5592	27094	903
3780	27094	937
3782	27094	929
10242	27094	911
5567	27094	902
5568	27094	905
27094	157855	925
157313	221150	874
221150	348235	999
11004	221150	867
55388	221150	724
3796	221150	730
3161	221150	870
147841	221150	747
54892	221150	711
7272	221150	870
55839	221150	777
1063	221150	968
11130	221150	726
9156	221150	800
57082	221150	818
24137	221150	813
11065	221150	719
983	221150	801
55635	221150	714
54821	221150	743
1360	1370	722
1369	1370	993
916	29851	715
8784	29851	816
29126	29851	995
3965	29851	719
2833	29851	749
8764	29851	744
23308	29851	999
1235	29851	778
5295	29851	976
29851	79679	831
1493	29851	998
917	29851	707
27087	29851	719
942	29851	996
914	29851	880
29851	80381	889
5133	29851	941
919	29851	793
940	29851	979
10673	29851	870
925	29851	903
29851	102723996	999
5788	29851	765
921	29851	711
5293	29851	944
7124	29851	860
355	29851	713
960	29851	769
29851	201633	866
5291	29851	917
29851	149041	894
29851	80380	972
2885	29851	715
5817	29851	762
3620	29851	737
3605	29851	800
8809	29851	702
6402	29851	733
29851	59067	811
9034	29851	755
29851	50615	832
959	29851	999
604	29851	820
4068	29851	819
970	29851	903
958	29851	987
7293	29851	921
3702	29851	876
29851	50943	881
29851	151888	847
3586	29851	847
55832	123879	888
8453	123879	808
8883	123879	708
23369	123879	797
123879	140739	990
8065	123879	730
8454	123879	962
9039	123879	767
7170	26526	997
7223	26526	720
7358	54576	965
7358	54600	936
2821	7358	730
7358	54657	964
7264	7358	771
7358	10720	937
2582	7358	984
2592	7358	878
7358	54577	965
7358	54659	938
7358	27430	740
7358	7367	939
7358	7360	985
6834	7358	758
7358	7366	941
7358	54575	964
7358	574537	938
7358	54490	937
7358	50814	712
7358	54579	939
2653	51601	982
1629	2653	777
1757	2653	857
2618	2653	762
2653	4967	727
2653	4524	842
2653	4706	858
2653	2747	815
2571	2653	821
2653	10797	792
2653	8659	854
1743	2653	809
2653	200205	806
2653	6472	984
2653	2731	999
2653	11019	926
2572	2653	810
2653	441024	750
2653	4948	944
2774	79541	781
409	79541	703
1804	3752	933
3752	57628	977
3739	3752	748
3752	23413	788
3752	80333	971
3752	30820	999
3752	23630	756
3752	7881	837
3208	3752	743
3752	30819	999
2197	3752	911
3752	3764	740
3752	3753	748
3752	127933	700
3752	6331	824
3752	8514	798
3752	6324	885
3751	3752	932
3752	55800	741
661	10302	713
2958	10302	906
6619	10302	999
2959	10302	959
2957	10302	895
6818	6819	708
6819	124907837	708
6819	25830	839
6819	445329	794
6799	6819	811
1232	3579	776
3579	4283	974
3579	6387	998
3579	29126	708
3579	7852	992
960	3579	983
3579	6354	946
3579	10663	730
3579	6402	816
3579	7124	862
3579	6011	704
3579	3717	791
3579	6369	789
3579	7099	807
2357	3579	836
3579	9560	879
3579	6348	984
3579	414062	819
3579	388372	879
1235	3579	701
408	3579	953
3579	6349	819
3579	6359	780
3579	6714	709
3579	3689	702
2919	3579	999
3579	6370	783
3579	6362	785
728	3579	783
3579	6351	977
409	3579	890
3579	54331	824
183	3579	743
1237	3579	704
3579	9547	802
3579	3684	712
3579	7060	721
3579	6846	731
3579	6355	942
3579	10672	702
2770	3579	969
2782	3579	828
3579	10344	752
3579	4318	780
3579	3718	724
2870	3579	885
2833	3579	860
3579	6002	746
1524	3579	735
2920	3579	999
2826	3579	711
3579	6364	949
3579	6360	876
3579	6375	783
3569	3579	812
2527	79369	907
10402	79369	909
8702	79369	931
10331	79369	916
8703	79369	908
2683	79369	929
2526	79369	909
2524	79369	921
10726	11004	840
5501	10726	841
8668	10726	704
6232	10726	841
3320	10726	750
5048	10726	996
3796	10726	809
10726	151246	834
10726	54821	808
1780	10726	745
8655	10726	733
6249	10726	892
10726	55920	845
10726	348235	821
1063	10726	832
8379	10726	841
9793	10726	840
991	10726	834
10726	54820	941
1778	10726	937
10726	11130	818
10726	25909	805
8945	10726	736
5905	10726	834
10726	23122	889
10726	22919	815
7514	10726	842
10726	10728	863
10726	81565	940
1058	10726	812
3619	10726	889
643311	653519	766
51463	653519	780
653519	728075	952
7173	405753	769
50506	405753	999
79400	405753	709
5172	405753	854
183	57085	850
185	57085	982
26207	57085	838
79651	83786	825
5652	6692	899
5652	6337	729
5045	5652	779
5955	23467	928
5955	10945	822
2828	4216	761
6714	23371	755
126003	339122	725
27095	339122	711
1728	2950	728
1728	257202	732
1728	2938	708
1728	7295	819
1645	1728	705
1728	9817	953
1543	1728	746
1728	7975	720
1728	140809	803
1429	1728	910
1728	3091	852
1728	7124	712
1545	1728	797
1728	2877	802
1728	79001	942
1728	2882	732
1728	154807	906
1728	2878	733
1728	2052	793
1728	2880	732
1728	493869	750
132	1728	760
1728	2730	949
1728	2729	906
1728	4780	978
1728	7296	803
207	1728	706
3010	132243	979
132243	341567	952
3005	132243	803
121504	132243	706
3006	132243	752
3009	132243	859
132243	554313	715
8290	132243	966
8971	132243	947
5105	125061	817
2308	5105	812
5105	5315	951
2203	5105	819
5105	57818	816
5091	5105	978
5105	5313	968
2805	5105	839
5105	387712	956
5105	10062	800
158	5105	800
2026	5105	956
5105	5207	746
5105	57494	804
5105	259307	805
1431	5105	955
5105	56954	823
5105	6319	739
47	5105	959
2747	5105	862
5105	51366	842
4191	5105	956
2027	5105	958
2023	5105	962
549	80207	874
11102	80207	776
80207	131118	881
6901	80207	741
57592	64061	774
57592	63893	766
23613	57592	969
26173	57592	994
57592	80789	994
9640	57592	924
54815	57592	762
9577	50619	780
50619	79184	822
3662	50619	829
29086	50619	784
432355	111188157	800
8878	55349	781
23646	55349	809
5337	55349	819
55349	154141	888
8681	55349	727
51098	55349	872
11145	55349	819
501	55349	967
10390	55349	854
55349	79989	793
23761	55349	843
55349	122618	805
9104	55349	859
1604	30817	998
1902	30817	969
966	30817	756
8834	10670	767
664	8834	778
8834	440574	758
8834	125988	726
8834	10989	732
8834	54927	713
8834	55735	892
8834	139322	789
2550	8777	742
8777	153562	754
4781	8777	735
8777	9414	817
7082	8777	873
8777	154810	977
6753	8777	744
8777	27134	854
8777	51421	953
8777	169522	784
8777	50848	799
8777	51278	765
8777	10207	855
8777	10413	716
8777	154796	995
8777	100506658	892
783	93589	948
774	783	911
779	783	987
783	3306	732
783	816	711
783	340393	720
783	257062	722
782	783	942
778	783	973
783	285588	720
783	8913	766
783	8911	778
783	5521	771
781	783	995
783	25858	720
773	783	955
783	257044	728
783	55800	846
783	6324	828
783	57828	720
783	2280	722
783	8912	856
783	6331	905
783	6262	759
783	55799	939
783	59284	801
783	246329	760
783	815	722
783	785	891
783	378807	765
783	6261	759
783	9254	990
783	100130348	720
777	783	833
783	117155	824
5321	10434	730
3619	10434	767
10434	64600	711
10434	30814	734
10434	151056	936
10434	10908	928
10434	375775	910
8556	10434	720
10434	154141	901
10434	56261	951
8399	10434	702
9276	205428	900
51226	205428	900
26958	205428	900
51014	205428	901
54510	205428	764
22820	205428	720
10479	205428	827
5100	205428	715
205428	285195	861
22818	205428	900
1314	205428	900
11316	205428	720
80381	374383	797
5788	80381	739
5817	80381	734
3586	80381	734
942	80381	988
50943	80381	729
79865	80381	955
970	80381	797
925	80381	873
965	80381	722
940	80381	998
80381	102723996	822
3687	80381	700
958	80381	802
7124	80381	745
23308	80381	822
959	80381	935
7293	80381	871
919	80381	755
80381	151888	770
1493	80381	985
5133	80381	784
6457	23779	831
6457	10015	738
1759	6457	731
3064	6457	979
6457	9892	719
6457	23624	814
6457	30011	773
6456	6457	931
1785	6457	962
2060	6457	842
6457	8871	878
6311	6457	882
6457	8867	949
5071	6457	709
6457	23237	976
9322	26130	729
2242	9322	918
2060	9322	739
9322	9912	831
6453	9322	752
9322	29993	746
273	9322	871
9322	23380	773
9322	23149	963
3064	9322	730
9322	50618	860
9322	115548	964
9322	9901	785
1785	9322	731
7454	9322	998
8936	9322	779
1780	84790	745
1639	1780	998
1780	79659	961
636	1780	723
1780	23386	932
1780	140735	989
1780	6993	981
1780	343521	776
1780	1781	983
1780	81565	823
1780	10376	745
1780	10383	764
1780	6990	982
1780	5048	909
1780	51626	942
1780	255758	880
1780	10540	998
1780	7175	720
1780	23299	997
1780	338382	800
1780	83658	990
1780	113457	745
1780	6991	731
1780	203068	843
1780	51807	755
1780	7846	751
1780	7280	919
1780	55112	760
1778	1780	999
1780	83657	952
1780	8655	997
1780	89891	901
1780	10381	811
1780	79861	745
1780	347688	738
2146	5927	829
2146	5928	999
1029	2146	813
2146	6657	770
2146	9555	700
2146	7337	701
2146	10336	937
2146	8337	873
2146	9575	710
1789	2146	999
2146	8335	823
1786	2146	999
2146	3276	781
1870	2146	718
2146	3065	999
2146	554313	834
2146	10765	845
2146	8969	827
367	2146	978
2146	6776	896
1026	2146	739
2146	7874	898
2146	3418	708
1107	2146	829
2146	9898	906
2146	3717	768
2146	23028	997
2145	2146	999
2146	10951	847
2146	8363	836
2146	8359	837
2146	340602	825
2146	5970	915
2146	84444	867
2146	121504	845
2146	2626	748
2146	8290	989
2146	8349	886
546	2146	933
2146	121536	999
2146	8366	843
2146	387640	700
2146	8336	842
2146	3091	715
2146	26147	989
2146	2305	778
2146	3720	999
2146	11335	818
639	2146	769
2146	50943	931
2146	3066	999
1876	2146	903
2146	8368	841
2146	51744	879
2146	55252	857
2146	7403	965
2146	80312	764
2146	4204	732
2099	2146	915
2146	100170841	947
2146	8367	839
2146	3014	828
2146	5455	860
2146	10919	953
2146	3190	797
2146	3725	852
2146	5931	999
983	2146	965
2146	7704	852
2146	55869	836
2146	8362	834
2146	440686	972
2146	140690	706
2146	11091	904
2146	171023	998
2146	7409	978
2146	8330	823
2146	5252	998
2146	84678	863
648	2146	999
1869	2146	916
1911	2146	982
2146	8329	938
2146	26523	921
2146	79823	824
2146	11322	850
2146	8338	872
2146	6427	738
2146	22976	758
2146	10019	746
406	2146	910
207	2146	867
2146	23466	948
2146	8289	877
2146	7703	971
2146	4609	984
2146	6839	957
2146	8332	823
2146	84108	941
2146	9682	736
2146	80012	918
2146	8356	985
2146	25942	847
2146	126961	940
2146	6597	909
2146	9070	857
1108	2146	993
2146	8364	840
2146	333932	932
2146	6598	779
2146	7490	824
2146	10664	916
2146	54790	875
2146	6045	998
1499	2146	986
2146	9734	706
2146	8370	840
2146	6015	989
2146	8970	929
2146	8350	887
2146	9314	715
2146	3320	714
2146	84333	936
2146	8314	937
2146	653604	998
604	2146	795
2146	8726	999
2146	8360	840
672	2146	926
2146	9425	900
2146	8294	839
2146	3213	711
2146	5728	760
2146	100532731	985
2146	22823	998
2146	10498	775
2146	440093	972
2146	3417	721
2146	29128	810
60	2146	702
2146	85236	928
2146	8334	908
2146	4893	811
2146	84458	900
5315	9563	958
5315	6229	716
5315	8277	934
3183	5315	744
5315	6241	924
4609	5315	805
5315	387712	979
4337	5315	800
3948	5315	983
5315	374659	915
5315	10873	963
5315	6209	830
954	5315	905
5214	5315	927
5315	221264	917
2260	5315	932
5315	5725	880
5091	5315	967
957	5315	912
5315	29922	911
5315	9583	902
5315	79831	871
3836	5315	709
318	5315	904
5209	5315	760
5167	5315	905
5315	654364	911
205	5315	928
5315	6187	717
5315	26289	915
5315	6160	776
5315	102157402	902
5315	6175	751
4830	5315	923
4882	5315	903
2539	5315	941
5315	51154	711
5315	6133	721
229	5315	916
5315	377841	902
5315	6168	780
5315	6144	771
5315	6141	830
5315	5568	925
4831	5315	925
5213	5315	938
5315	6135	885
3704	5315	926
5315	6152	789
5315	9349	863
5315	26227	718
5315	6147	882
5315	84284	900
5315	132158	867
5315	6222	784
5315	50808	934
2987	5315	920
5315	6164	733
230	5315	943
2983	5315	906
960	5315	965
2271	5315	737
953	5315	913
955	5315	901
2026	5315	989
2203	5315	700
5315	6223	731
3418	5315	730
5315	6888	925
5169	5315	903
3178	5315	837
2597	5315	956
5313	5315	919
2023	5315	997
5315	51071	831
4881	5315	904
204	5315	944
3091	5315	996
5230	5315	936
5315	55811	881
5223	5315	975
4191	5315	829
5315	6189	715
2821	5315	986
4199	5315	974
5315	5567	926
3181	5315	797
5315	441531	949
5315	51069	714
5315	6125	905
5315	9987	776
3098	5315	764
2027	5315	989
5315	6194	784
5315	6513	814
5315	10201	908
1499	5315	996
5315	7311	750
5163	5315	744
5315	6234	705
4200	5315	962
226	5315	983
5315	8349	725
669	5315	700
5315	6597	796
5315	7086	951
3059	10456	958
3059	7430	748
3059	10093	912
3059	7082	998
3059	3737	903
71	3059	958
3059	85358	902
3059	10095	949
3059	91624	815
207	3059	898
3059	10097	990
60	3059	947
1742	3059	925
2885	3059	782
3059	375790	702
3059	7409	730
3059	84898	775
3059	9456	806
1759	3059	971
2534	3059	796
3059	4067	959
3059	57175	713
2185	3059	761
3059	10013	989
3059	10163	931
387	3059	787
3059	81873	928
3059	80725	915
3059	9414	717
3059	5747	987
2909	3059	743
3059	3689	824
3059	83660	939
1399	3059	933
3059	9672	807
3059	5587	854
3059	8936	727
3059	9644	971
3059	22941	902
3059	6850	713
3055	3059	718
3059	6714	999
3059	26052	965
3059	7410	792
3059	4690	959
3059	9564	766
3059	7456	973
1500	3059	723
2934	3059	985
3059	23607	907
3059	6624	770
3059	10672	881
3059	3936	865
3059	9788	818
1785	3059	998
1072	3059	995
3059	7454	999
2692	7432	808
2692	2778	995
2488	2692	751
116	2692	786
2689	2692	818
2692	2782	959
2692	5449	884
2690	2692	843
1443	2692	803
2692	3479	821
2691	2692	999
2692	54331	907
2692	51738	798
51116	51649	999
51263	51649	882
51649	90480	862
10573	51649	880
6150	51649	890
51649	64949	987
51649	64976	911
51649	54460	991
51649	196074	832
51649	118487	994
10884	51649	983
6183	51649	981
23107	51649	996
9801	51649	849
51649	57129	906
51649	128308	881
51106	51649	844
51649	64975	940
51649	64745	890
51649	79590	905
51649	54534	914
29074	51649	879
51649	92399	876
6182	51649	944
51649	122704	886
29093	51649	872
7284	51649	918
51649	84545	927
51649	55052	932
51649	219927	918
51649	64979	874
7818	51649	997
51649	54998	974
51649	65005	882
51649	219402	905
51649	56945	997
51649	84311	895
51253	51649	927
51649	64960	995
51649	63931	996
51649	55168	978
51649	51650	994
51649	64928	871
51069	51649	834
51021	51649	994
51649	116541	925
28977	51649	955
51318	51649	910
51649	64968	993
1149	63924	958
1149	1734	808
1149	1677	875
1149	219623	803
1149	9370	763
1149	60386	754
1149	83401	843
1149	57104	773
155	1149	721
79642	153642	901
29928	92609	908
10440	29928	862
26521	29928	813
29928	54927	774
10452	29928	816
10165	29928	749
29928	107986346	713
29928	131118	800
29928	54543	713
1678	29928	866
29928	134266	701
6391	29928	715
26520	29928	999
6392	29928	753
29928	100287932	961
29928	55750	995
10245	29928	830
29928	727857	770
29928	51079	783
29928	286753	771
4702	29928	759
133308	285195	783
10399	285195	854
10557	25871	721
10775	25871	838
10556	25871	827
9218	114876	863
9217	114876	743
114876	158747	961
1778	10381	833
10381	374969	895
10376	10381	999
7280	10381	845
10381	79659	748
10381	55605	943
2009	10381	729
1781	10381	759
10381	10763	771
9181	10381	904
3312	10381	720
6657	10381	720
10381	80086	716
7278	10381	712
10381	84790	993
10381	79861	963
10381	51807	962
10381	113457	962
60	10381	731
4133	10381	734
1641	10381	705
7846	10381	999
4137	10381	987
2058	2193	895
2193	8565	854
2193	7407	873
2193	57470	969
2193	3376	736
5476	129807	806
4758	129807	700
9514	129807	916
9520	54768	829
9520	55672	830
9520	9901	811
2969	9520	771
9520	9721	829
7367	9520	829
9520	23380	834
5320	11145	847
5742	11145	708
1571	11145	808
8398	11145	816
8399	11145	815
1573	11145	700
11145	64600	733
1382	11145	748
11145	123745	755
10390	11145	918
11145	23761	903
11145	26279	816
11145	122618	907
11145	23646	903
5321	11145	828
11145	375775	917
11145	154141	908
11145	30814	782
5051	11145	718
11145	11313	921
5322	11145	811
11145	84647	730
8605	11145	783
11145	100137049	742
11145	151056	922
9791	11145	900
5743	11145	725
10908	11145	923
11145	255189	717
5337	11145	910
79577	80237	910
3899	80237	701
2074	80237	900
6921	80237	902
80237	80349	900
5828	80237	900
4299	80237	998
25920	80237	928
6924	80237	907
4300	80237	997
80237	84524	918
55250	80237	722
80237	85403	992
23168	80237	907
7936	80237	920
6829	80237	943
26610	80237	900
51497	80237	901
26747	80237	721
9646	80237	915
6919	80237	921
7469	80237	900
8458	80237	722
1025	80237	984
23059	64792	991
64792	92104	970
9742	64792	911
26146	64792	997
51098	64792	999
57728	64792	895
11020	64792	999
64792	90410	979
64792	150737	997
64792	115948	797
64792	200894	914
8100	64792	995
64792	79989	993
64792	80173	999
5030	53829	762
9127	53829	784
53829	692312	881
5032	53829	882
22953	53829	702
4332	53829	776
6520	23428	999
6567	23428	839
23428	53919	731
23428	124935	819
3934	23428	802
1646	7367	931
6716	7367	757
1551	7367	797
7367	23380	823
1066	7367	777
1576	7367	975
1588	7367	937
130	7367	712
1543	7367	954
126	7367	717
7367	100861540	793
2969	7367	763
7367	8630	731
1555	7367	867
644	7367	770
1553	7367	942
1544	7367	877
1545	7367	934
7367	9901	810
7367	55672	830
1109	7367	919
7367	8644	939
3293	7367	935
7367	54768	827
1645	7367	931
7367	9721	832
316	7367	939
7366	7367	788
3283	7367	779
1571	7367	951
1558	7367	864
131	7367	708
3284	7367	743
1565	7367	963
1312	7367	795
7355	7367	932
127	7367	710
89853	155382	975
93343	155382	975
57132	155382	929
51160	155382	991
8027	155382	920
11267	155382	943
91782	155382	910
55293	155382	805
51028	155382	952
27243	155382	940
9146	155382	909
51271	155382	956
4684	51046	800
1756	8727	923
8727	11214	864
1837	8727	808
8727	10880	936
8727	10881	950
6645	8727	727
7402	8727	771
6603	8289	997
6657	8289	741
3020	8289	854
8289	8294	800
6597	8289	999
8289	29117	972
8289	8348	833
6601	8289	999
6595	8289	999
672	8289	801
8289	8368	800
8289	51780	762
8289	8370	800
1029	8289	720
8289	55193	999
8289	65980	996
3065	8289	793
8289	317772	805
8289	196528	998
8289	8362	803
8289	8366	800
5728	8289	743
8289	9275	992
8289	8815	734
8289	55274	991
8289	29998	980
8289	8359	800
5241	8289	752
8289	23394	754
8193	8289	998
8289	64919	944
60	8289	995
605	8289	996
8289	121504	805
546	8289	782
8289	26039	887
8289	55818	738
8289	53335	975
8289	8363	800
8289	9031	713
8289	8364	803
6602	8289	999
8289	9274	995
604	8289	720
71	8289	841
6605	8289	999
8289	57492	999
6760	8289	993
8289	8360	802
673	8289	702
5518	8289	914
6598	8289	999
86	8289	999
8289	554313	800
8289	8367	808
1108	8289	726
266812	100101490	720
4676	266812	746
4673	266812	793
23270	266812	712
10613	91445	915
91304	91445	883
6048	91445	972
83590	91445	869
7316	91445	715
11160	91445	893
7323	91445	710
3985	91445	778
79089	91445	874
3663	55024	759
931	55024	875
26191	55024	769
54899	55024	782
55024	199786	743
3710	55024	734
4067	55024	854
29907	60343	779
3267	22905	738
7316	22905	753
22905	85021	700
273	22905	886
22905	25977	815
1173	22905	717
9146	22905	772
2060	22905	999
22905	23149	935
22905	84251	715
11276	22905	705
9892	22905	990
22905	50618	979
161	22905	733
160	22905	931
9185	22905	888
22905	29978	704
22905	29979	756
8301	22905	947
22905	115548	889
163	22905	933
10928	22905	720
9685	22905	714
8867	22905	903
164	22905	704
22905	58513	973
8218	22905	984
409	22905	711
8871	22905	801
6453	22905	992
22848	22905	743
408	22905	709
6456	22905	801
8590	120775	790
120775	341276	717
2774	120775	714
120775	283297	987
57705	474354	727
10933	54556	999
54556	339287	906
8295	54556	998
54556	93973	914
10524	54556	999
54556	81611	941
54556	55683	735
8356	54556	941
8338	54556	753
51377	54556	902
54556	54799	964
54556	283899	903
6944	54556	964
6594	54556	712
10856	54556	995
54556	284058	722
8337	54556	753
10445	54556	900
10761	54556	780
29844	54556	904
8290	54556	940
86	54556	993
60	54556	930
54556	440686	940
54556	440093	940
54556	64769	998
54556	54891	734
54556	139628	789
25942	54556	922
11091	54556	870
4798	54556	900
51230	54556	788
54556	55929	998
54556	55257	993
54556	54934	783
54556	125476	900
54556	54617	916
3065	54556	829
54556	84148	947
8473	54556	768
54556	653604	940
54556	57634	989
51021	51650	993
51650	84311	922
51650	219927	913
51650	92399	853
51650	56945	993
9801	51650	841
51650	64975	904
4708	51650	929
6742	51650	872
51650	63931	997
29093	51650	894
51650	79590	932
51650	90480	877
51650	64968	995
51318	51650	874
51650	64979	873
7284	51650	913
6150	51650	948
51069	51650	871
51650	55168	996
51650	118487	989
51650	84545	872
51650	122704	921
51650	57129	956
10573	51650	855
51263	51650	878
51650	64949	991
51650	116541	948
51650	54460	997
51650	65005	885
23107	51650	996
7818	51650	981
29074	51650	877
51106	51650	820
51650	128308	915
51116	51650	997
51650	64928	868
51650	219402	915
51650	54516	711
51650	55052	943
51650	54534	922
10884	51650	977
6183	51650	992
51650	64745	811
6182	51650	850
51650	64960	997
51650	54998	990
28977	51650	993
51650	64976	936
51253	51650	861
51650	196074	824
2222	10826	885
4047	10826	876
10826	50814	790
551	28232	750
84795	340390	835
9039	51067	753
9255	51067	772
7453	51067	932
51067	80324	956
6301	51067	867
6897	51067	818
23438	51067	862
26995	51067	867
51067	57176	891
25973	51067	932
3035	51067	851
3735	51067	879
51067	55699	919
51067	57038	925
23395	51067	922
51067	123283	834
833	51067	837
7407	51067	878
2058	51067	930
51067	55157	881
51067	54938	874
51067	80222	863
8565	51067	974
51067	124454	909
2617	51067	897
51067	51520	887
3376	51067	904
5291	27436	914
6464	27436	733
5293	27436	909
4914	27436	761
3796	27436	781
5979	27436	822
6098	27436	925
6249	27436	739
3265	27436	937
27436	140609	712
3717	27436	929
4893	27436	953
2885	27436	745
5295	27436	917
3716	27436	924
1639	27436	749
7170	27436	825
238	27436	999
3718	27436	929
2009	27436	827
5336	27436	900
7171	27436	831
3831	27436	851
673	27436	745
5873	415117	777
63908	415117	793
8677	415117	727
8675	415117	771
6844	415117	879
9554	415117	767
10490	415117	798
6812	415117	916
143187	415117	722
6813	415117	974
6843	415117	761
134957	415117	911
8417	415117	785
8676	415117	903
9570	415117	727
6809	415117	735
51174	51175	892
10844	51174	872
124906743	124906746	920
140596	124906743	920
1668	124906746	725
1668	140596	725
503614	124906746	920
140596	503614	920
124906746	124906746	891
140596	124906746	891
245910	124906746	920
140596	245910	920
414325	124906746	982
140596	414325	982
124906746	124906747	819
140596	124906747	819
55894	124906746	982
55894	140596	982
245908	124906746	959
140596	245908	959
504180	124906746	819
140596	504180	819
1670	124906746	756
1670	140596	756
503841	124906746	951
140596	503841	951
124906746	124906749	849
140596	124906749	849
728358	124906746	849
140596	728358	849
81623	124906746	731
81623	140596	731
245911	124906746	871
140596	245911	871
124906744	124906746	982
140596	124906744	982
503618	124906746	891
140596	503618	891
10407	124906746	771
10407	140596	771
245909	124906746	849
140596	245909	849
124906741	124906746	771
140596	124906741	771
10749	11099	928
10749	92558	791
10749	23303	786
10749	26128	910
10749	64837	767
10749	51479	860
547	10749	828
811	3146	865
811	3309	995
811	51726	709
811	7415	712
811	3107	930
811	10130	937
811	9554	877
811	11253	721
811	111089941	770
811	5589	915
811	3135	923
301	811	740
811	2597	757
811	55741	770
811	6441	864
811	3106	969
712	811	943
811	3105	997
811	9370	838
811	3717	797
811	171023	729
367	811	706
811	3326	975
811	6738	816
714	811	908
811	1385	786
811	168400	821
811	140885	823
811	9601	973
811	23193	943
811	10525	947
811	4352	889
811	6891	924
811	813	909
811	10134	742
811	3133	944
811	925	801
811	91860	711
567	811	999
811	3320	968
811	7841	813
811	22926	933
811	7099	953
811	7416	703
811	5034	994
811	961	774
811	6892	999
811	3710	879
811	6890	962
811	4318	753
811	55757	803
811	3312	718
811	4153	986
302	811	923
6687	90933	802
57506	90933	718
8940	90933	875
90933	101930112	802
6683	25923	966
6683	9798	999
6683	118813	963
6683	51062	996
3798	6683	832
5832	6683	765
6683	65055	977
6683	26580	711
6683	57132	999
6683	123606	934
6683	64225	972
6683	27243	816
6683	348995	746
6683	91782	849
9370	51085	709
47	51085	911
10608	51085	931
3630	51085	724
6319	51085	732
5563	51085	701
9971	51085	727
9275	51085	714
5465	51085	738
3638	51085	712
7529	51085	916
6720	51085	900
31	51085	748
8473	51085	926
5313	51085	821
51720	165918	944
3018	165918	796
7316	165918	991
3014	165918	978
8349	165918	914
4361	165918	720
2547	165918	803
6613	165918	925
5932	165918	830
7158	165918	997
7329	165918	784
165918	221302	728
6047	165918	813
3005	165918	963
51699	165918	985
55611	165918	875
7341	165918	897
9025	165918	997
10524	165918	776
7314	165918	964
11200	165918	751
9656	165918	997
9682	165918	824
7321	165918	783
7336	165918	833
22976	165918	808
8337	165918	961
8554	165918	733
8970	165918	742
7520	165918	776
675	165918	796
9320	165918	834
84142	165918	776
7323	165918	880
8338	165918	983
672	165918	982
7311	165918	951
2885	147179	862
8936	147179	775
23048	147179	705
10097	147179	746
7456	147179	916
4690	147179	968
4542	147179	753
7454	147179	991
6517	11336	824
208	6517	805
4641	6517	724
6517	6720	729
6517	6814	878
6517	8660	812
4205	6517	707
948	6517	719
6513	6517	909
4023	6517	716
5950	6517	739
6517	9230	901
6517	9882	969
6517	9370	887
5465	6517	745
207	6517	890
6517	51552	973
6517	6844	945
2597	6517	819
3630	6517	977
6517	252983	778
1050	6517	922
6517	23265	856
7297	23765	706
3569	23765	850
7124	23765	825
3554	23765	727
23765	112744	999
3605	23765	999
10758	23765	976
23765	50616	822
7187	23765	876
3570	23765	710
23765	149233	756
23765	64806	999
2919	23765	820
7189	23765	897
23765	132014	999
832	23019	708
23019	26065	794
23019	55802	718
23019	340719	994
23019	57472	999
23019	23369	807
23019	246175	999
23019	56478	941
23019	27327	997
23019	339345	971
23019	54542	777
23019	23644	790
23019	29883	999
9931	23019	831
4850	23019	999
10140	23019	984
9698	23019	711
9320	23019	763
23019	85456	985
23019	80313	838
7538	23019	983
23019	26058	736
4849	23019	999
677	23019	772
23019	149041	935
1974	23019	833
23019	60313	731
23019	51441	986
23019	80153	741
23019	25904	999
1981	23019	814
23019	167227	759
9898	23019	786
9125	23019	999
1656	23019	999
9337	23019	999
503618	124906744	892
55894	503618	892
414325	503618	892
503614	124906744	879
55894	503614	879
414325	503614	879
7852	124906744	912
7852	55894	912
7852	414325	912
124906744	124906747	731
55894	124906747	731
414325	124906747	731
245913	124906744	724
55894	245913	724
245913	414325	724
7096	124906744	830
7096	55894	830
7096	414325	830
245908	124906744	731
55894	245908	731
245908	414325	731
3045	124906744	720
3045	55894	720
3045	414325	720
124906741	124906744	823
55894	124906741	823
414325	124906741	823
6278	124906744	856
6278	55894	856
6278	414325	856
245909	124906744	808
55894	245909	808
245909	414325	808
124906744	124906749	927
55894	124906749	927
414325	124906749	927
503841	124906744	927
55894	503841	927
414325	503841	927
3934	124906744	770
3934	55894	770
3934	414325	770
1235	124906744	987
1235	55894	987
1235	414325	987
55894	124906744	962
55894	55894	962
55894	414325	962
10407	124906744	823
10407	55894	823
10407	414325	823
245910	124906744	879
55894	245910	879
245910	414325	879
728358	124906744	872
55894	728358	872
414325	728358	872
9034	124906744	967
9034	55894	967
9034	414325	967
1668	124906744	753
1668	55894	753
1668	414325	753
6590	124906744	837
6590	55894	837
6590	414325	837
124906743	124906744	879
55894	124906743	879
414325	124906743	879
504180	124906744	731
55894	504180	731
414325	504180	731
434	124906744	800
434	55894	800
434	414325	800
4157	124906744	759
4157	55894	759
4157	414325	759
245911	124906744	826
55894	245911	826
245911	414325	826
124906744	124906744	962
414325	124906744	962
1670	124906744	827
1670	55894	827
1670	414325	827
25937	245806	758
10499	245806	716
7003	245806	915
6402	146894	813
8398	255043	727
79153	255043	909
4200	5313	966
4200	8629	825
1431	4200	975
4199	4200	906
2271	4200	989
4200	5091	983
3948	4200	952
4200	8802	745
4191	4200	977
4200	6888	718
4200	125061	803
4200	10873	906
3568	27181	740
1621	6863	799
6863	7099	723
6863	57113	885
4295	6863	824
796	6863	834
6863	117194	888
116	6863	722
6863	7442	939
4803	6863	874
5348	6863	756
3827	6863	991
6863	10590	709
885	6863	920
2520	6863	823
408	6863	738
6863	7054	836
2925	6863	720
6863	7432	973
5173	6863	937
3630	6863	727
4852	6863	932
6863	285175	792
6863	6865	999
5443	6863	850
2641	6863	824
6863	91860	788
4311	6863	721
1103	6863	830
627	6863	840
6863	255061	989
183	6863	995
5179	6863	863
6863	51806	791
23200	161291	882
23200	23250	703
7010	79155	867
5970	79155	836
1147	79155	775
7124	79155	844
3551	79155	846
7316	79155	989
79155	79931	764
7314	79155	950
7128	79155	998
8517	79155	839
4791	79155	789
8660	25970	869
25970	129787	906
3953	25970	868
25970	79047	917
25970	257194	887
10019	25970	916
25970	79068	868
4914	25970	990
2885	25970	991
11273	25970	732
3717	25970	992
7322	25898	958
10524	25898	772
367	25898	939
25898	92344	974
5429	25898	966
2026	6888	907
4780	6888	824
6120	6888	961
5213	6888	988
3948	6888	907
6888	7086	999
2821	6888	995
6888	57469	832
2673	6888	857
2027	6888	916
230	6888	960
6888	29968	738
5214	6888	984
2023	6888	968
229	6888	955
6888	10020	897
6888	51071	955
6775	6888	750
3417	6888	727
6888	729020	929
3098	6888	880
5223	6888	924
6888	10873	720
6888	387712	905
2203	6888	992
6888	55276	904
669	6888	869
2597	6888	986
5230	6888	829
5236	6888	815
2678	6888	777
6888	57818	824
4199	6888	832
5313	6888	908
226	6888	972
6888	441531	905
2539	6888	922
6888	80201	841
6888	8789	989
6888	9563	964
5239	6888	720
6888	9562	805
6888	8277	999
1351	29796	796
1351	79026	768
1351	9167	912
1345	1351	998
1351	4697	989
1351	170712	728
1351	4513	982
1351	56901	717
1351	4514	978
1347	1351	988
1351	27089	824
1340	1351	998
1349	1351	997
1351	7536	769
1351	7381	712
1351	2011	767
1351	341947	959
1351	84701	885
1350	1351	997
823	1351	770
1327	1351	996
1351	10975	837
1351	4708	700
1351	5331	769
1351	4512	990
1351	84419	705
5825	5827	727
224	5827	753
5824	5827	916
5827	10478	745
5827	91452	758
5827	11264	780
5827	8504	732
5827	8799	840
10785	51236	790
51236	115708	734
7268	51236	991
23212	51236	731
51236	84154	813
23160	51236	835
2149	2152	817
2149	7056	966
2149	23566	915
2149	10015	783
2149	5294	715
2149	3827	712
2149	2846	905
2149	6714	700
2149	9170	923
2149	57121	907
2149	10531	871
2149	2778	901
183	2149	936
1129	2149	919
2149	5646	751
1903	2149	781
1902	2149	945
2149	10672	978
2149	4312	897
2149	4140	782
2058	2149	889
409	2149	962
408	2149	962
2149	10161	904
7332	9781	919
3250	4018	809
341	4018	873
4018	55937	871
346	4018	855
4018	4023	794
4018	51449	720
337	4018	887
344	4018	890
733	4018	704
4018	4547	756
319	4018	800
19	4018	740
336	4018	977
4018	5360	856
462	4018	804
4018	55829	721
1622	4018	726
2335	4018	764
2243	4018	860
4018	8504	728
4018	9170	716
4018	116519	947
50616	149233	947
3594	149233	999
85480	149233	749
6097	149233	875
3605	149233	927
7124	149233	833
3586	149233	970
59067	149233	777
3717	149233	995
3716	149233	786
3569	149233	934
6775	149233	911
9034	149233	801
3570	149233	799
7297	149233	979
3718	149233	756
149233	282618	708
64170	149233	709
112744	149233	924
11009	149233	741
1235	149233	802
29949	149233	763
3456	149233	744
55342	84271	704
3608	55342	793
10521	55342	712
10236	55342	719
668	1730	706
1730	81624	720
1730	344018	715
1730	79983	884
387	1730	955
1730	375189	954
1729	1730	906
1730	11169	768
1730	2332	744
1730	345456	945
6050	162517	826
51666	122773	904
51666	653619	900
8453	51666	940
23532	51666	903
11146	51666	720
51666	440561	900
1154	51666	711
23008	51666	904
8065	51666	961
6921	51666	923
6569	10786	718
6569	10050	821
6569	10568	913
5251	6569	909
6569	9365	807
6569	10246	747
5174	6569	816
6569	142680	948
6569	79849	788
2628	6569	792
6569	7369	723
5741	6569	865
9242	22977	745
2774	256148	737
27341	55272	997
6189	27341	985
8602	27341	989
27341	91582	836
5394	27341	968
6208	27341	981
27341	51013	779
27341	345630	910
1460	27341	944
27341	84916	998
6203	27341	992
6232	27341	977
23212	27341	811
23054	27341	732
27341	153443	779
27042	27341	791
6217	27341	983
6194	27341	990
23404	27341	829
27341	55646	728
4163	27341	857
10171	27341	998
6201	27341	990
10813	27341	991
10436	27341	995
9724	27341	938
27341	128061	810
26574	27341	995
27341	30836	987
6193	27341	990
11340	27341	752
27341	79954	995
8568	27341	771
27341	51154	845
6207	27341	992
6183	27341	810
6838	27341	743
5393	27341	855
27341	51077	997
9277	27341	999
10438	27341	742
10557	27341	832
27341	84154	862
10969	27341	884
10607	27341	999
27341	51202	805
27341	79050	997
6223	27341	979
22984	27341	997
27341	51065	871
27341	51010	771
27341	80135	762
25983	27341	995
27341	51406	819
26156	27341	982
6202	27341	983
23160	27341	998
23246	27341	728
27341	55127	998
27341	79159	826
9790	27341	998
6222	27341	976
6218	27341	800
6229	27341	984
11056	27341	917
27341	54663	727
2197	27341	840
23481	27341	726
27341	55299	825
6234	27341	983
27341	65095	871
4809	27341	994
27341	51118	997
6191	27341	923
10528	27341	996
27341	64960	712
10367	286097	995
63933	286097	992
91689	286097	996
90550	286097	951
221154	286097	987
55013	286097	994
2254	286097	775
2774	390113	738
3996	5590	995
1740	3996	840
1739	3996	975
1741	3996	939
3996	23513	964
3996	7337	905
3996	84552	734
1742	3996	983
2314	3996	838
3993	3996	993
3996	84612	949
3996	9231	841
118426	282991	998
118426	119032	999
118426	729991	999
79036	118426	999
2647	118426	999
118426	389541	757
23557	118426	998
54785	118426	999
10509	131566	906
158	3615	879
955	3615	907
2053	3615	884
957	3615	907
3615	140775	784
3615	9673	812
3615	93034	915
3615	10606	744
3615	3704	971
3615	100526794	915
159	3615	988
1503	3615	927
353	3615	780
272	3615	966
271	3615	966
3615	9583	900
3615	51251	902
3615	4860	753
3614	3615	984
3615	131870	906
270	3615	966
3615	122622	975
953	3615	912
3615	102724560	760
3615	22978	945
3615	8833	998
2618	3615	811
875	3615	760
3615	377841	902
3615	115024	907
3615	6187	751
3615	56953	934
1400	1806	768
1400	6335	713
1020	1400	749
1400	1809	947
1400	1808	853
1400	27065	739
1400	10963	727
1400	10020	907
1400	132884	740
1400	91584	755
1400	5361	796
9373	55139	702
3692	55139	812
9354	55139	768
26046	55139	871
55139	55666	842
55139	84896	740
7415	55139	990
10277	55139	778
7156	146956	843
7156	9401	962
5965	7156	844
7156	27030	790
5424	7156	769
7156	80233	995
7156	27301	849
5889	7156	797
7156	25788	709
1111	7156	744
2189	7156	998
2547	7156	731
7156	348654	821
5890	7156	783
7156	7517	860
7156	29935	764
641	7156	999
6118	7156	998
6742	7156	833
7156	80119	707
5425	7156	741
672	7156	898
2188	7156	832
1763	7156	997
7156	23137	770
7156	51750	729
5893	7156	901
7153	7156	917
2175	7156	998
545	7156	797
5892	7156	796
7156	116447	858
7156	9156	944
4361	7156	811
7156	84126	744
7156	8940	919
675	7156	915
7156	54821	957
5884	7156	807
7156	10111	807
7156	84893	782
5932	7156	762
7156	91442	739
5888	7156	968
4439	7156	786
7150	7156	829
7156	79677	772
995	5585	934
995	441272	900
995	8318	856
995	7534	999
995	7153	797
995	102723555	900
995	387778	901
995	5499	928
995	10112	849
995	3161	720
995	124906603	900
995	441273	900
995	24137	798
816	995	900
983	995	999
995	5600	927
995	5567	914
995	4751	814
995	51512	721
995	10971	992
995	7465	946
995	9928	742
995	729597	900
545	995	798
995	7272	787
995	11004	907
995	2305	823
995	1033	730
995	5568	914
991	995	900
995	100996746	900
995	9232	716
995	1058	845
995	5500	922
995	4140	945
995	9024	777
995	442590	900
995	2810	966
995	1020	862
995	7529	995
995	11200	998
995	5501	924
995	100310812	900
815	995	900
995	3014	703
995	1111	999
995	11065	816
995	55635	808
995	388333	900
995	245711	900
672	995	735
995	157313	713
995	1263	965
995	55143	821
995	55355	865
7273	200539	926
51239	200539	773
84665	200539	808
4222	5075	859
4222	6911	774
4222	6495	714
2139	4222	751
9946	347862	819
2260	6867	873
6867	23424	745
6867	10579	836
2261	6867	807
6867	9793	985
11171	50628	990
6606	50628	946
6628	50628	977
10073	50628	744
6635	50628	953
6607	50628	946
50628	54960	990
11218	50628	999
26523	50628	780
6625	50628	721
23405	50628	849
50628	151987	805
6637	50628	920
6633	50628	956
51010	115752	999
115752	196441	938
23404	115752	999
115752	118460	999
26058	115752	752
87178	115752	968
10767	115752	980
6832	115752	973
51013	115752	999
5393	115752	999
10438	115752	996
5394	115752	999
11340	115752	999
22894	115752	947
9194	23539	717
23539	26503	775
682	23539	997
8347	29117	810
8342	8347	908
8347	8369	867
8347	55070	725
8343	8347	977
8347	64105	800
8347	10013	731
8347	196528	820
8341	8347	902
8347	29072	882
8331	8347	816
8347	8362	959
8347	23421	806
1058	8347	951
7316	8347	960
8346	8347	961
8347	79172	816
8347	91687	809
8347	8352	920
8339	8347	928
8347	56254	920
8347	51616	732
8347	8349	977
8347	55869	731
8347	387103	823
86	8347	845
8329	8347	998
8347	85235	719
8337	8347	996
3006	8347	877
6602	8347	826
8347	8358	924
8290	8347	932
8347	401541	802
8332	8347	976
8347	121504	962
8347	317772	703
8347	80152	831
8336	8347	988
8294	8347	962
8347	8354	902
8334	8347	990
8347	8353	915
2491	8347	810
60	8347	903
8347	723790	951
8347	126961	917
8347	653604	988
7314	8347	955
3018	8347	916
8347	8366	967
8347	9734	732
8347	554313	960
8347	8359	962
8347	55274	819
8347	8351	986
6597	8347	869
8347	8363	964
3066	8347	755
8347	9646	758
8347	55166	814
8347	440686	870
8330	8347	976
8347	8367	973
8347	55193	819
6601	8347	837
8347	333932	887
6605	8347	822
8347	8364	964
8347	8348	941
3065	8347	760
8347	8368	962
8344	8347	976
8347	8969	981
8347	55839	912
3014	8347	817
8347	8356	989
8347	201254	823
8347	9810	890
7158	8347	977
8347	8350	914
1789	8347	715
3020	8347	889
8347	440689	895
8347	8968	931
7311	8347	962
8347	8360	972
8347	8355	917
8338	8347	991
8347	440093	868
672	8347	799
7319	8347	781
8347	55766	974
8347	79577	819
3013	8347	987
8295	8347	715
8347	8357	958
6598	8347	917
8347	8370	968
8345	8347	976
8347	23168	783
2248	2253	727
2253	81848	713
2253	4487	771
2253	2263	999
2253	2260	999
2253	4914	901
2253	7010	848
2253	5076	733
2253	10360	738
1969	2253	719
2253	10818	857
650	2253	848
2253	2335	799
2253	3068	717
2253	3479	762
960	2253	873
2253	10252	700
627	2253	778
2253	9365	993
2253	2261	999
2253	23767	707
2253	53834	899
2253	3339	946
2253	2885	745
2253	9982	912
2253	6382	759
2246	2253	704
2253	10253	721
2253	5175	728
2253	7783	746
1499	2253	769
2253	3480	848
2253	5155	752
2253	3630	820
2253	9241	768
2253	6911	738
2253	5015	808
2066	2253	752
6014	8216	802
673	6014	801
5457	6014	833
6014	6016	893
25821	54802	704
54802	79693	728
24140	54802	846
54802	54851	925
54802	55687	767
54802	55621	734
54802	54920	701
54802	117246	747
54802	84705	755
54802	80324	732
6812	134957	763
10814	134957	711
29091	134957	943
10490	134957	924
6854	134957	817
6809	134957	968
2054	134957	822
55638	134957	873
8224	134957	718
6843	134957	706
6844	134957	900
8774	134957	803
8676	134957	947
10497	134957	726
23673	134957	917
8417	134957	951
2118	85414	756
2118	2130	821
2118	8202	963
2118	64326	852
2118	124905021	782
2118	7113	782
2118	2668	719
2118	57119	714
2118	4267	734
2	5345	968
2335	5345	953
2266	5345	916
2165	5345	780
5265	5345	837
5328	5345	719
2243	5345	967
2152	5345	764
462	5345	788
2267	5345	802
1991	5345	826
6832	78987	762
2526	10331	927
10331	347731	881
10331	10402	954
10331	10410	728
2527	10331	923
2524	10331	950
2683	10331	945
8702	10331	952
8703	10331	938
2651	10331	951
83450	222235	716
8454	222235	914
22995	222235	779
1070	222235	764
1069	222235	915
23017	144233	764
23017	129787	719
598	23017	736
23017	79047	720
201516	124906457	774
201516	124906461	774
201516	124906462	774
201516	124906459	774
201516	124906464	774
201516	124906454	774
201516	124906463	774
201516	124906460	774
201516	124906466	774
125997	201516	774
201516	124906458	774
201516	100288687	774
201516	124906465	774
201516	124906456	774
201516	124906452	774
201516	124906453	774
65018	89941	972
55288	89941	812
5071	89941	984
22906	89941	999
66008	89941	994
9927	89941	979
80179	89941	952
55669	89941	963
5910	89941	827
23367	55132	753
6812	79751	813
6709	79751	782
23236	79751	752
3785	79751	790
79751	170302	781
57526	79751	847
23229	79751	774
6792	79751	819
6326	79751	739
11284	79751	798
730	144100	720
730	733	994
730	6687	900
730	340348	720
730	101930112	900
596	730	721
292	730	730
730	731	984
578	730	720
730	7416	902
730	4301	720
730	732	991
55102	84938	703
7405	84938	706
84557	84938	835
23710	84938	992
84938	440738	844
8678	84938	761
9776	84938	701
9140	84938	867
10533	84938	895
81631	84938	915
55054	84938	810
9474	84938	882
84938	285973	716
8408	84938	834
9706	84938	824
387	375189	817
54518	375189	995
7114	375189	941
10097	375189	903
71	375189	991
85462	375189	816
2317	375189	711
342184	375189	810
7454	375189	984
7100	375189	709
2934	375189	961
23500	375189	755
2017	375189	722
23002	375189	829
10243	375189	815
10487	375189	849
1072	375189	965
58	375189	826
55740	375189	715
752	375189	898
2316	375189	724
55705	375189	773
60	375189	999
64423	375189	722
1915	375189	721
7456	375189	795
81624	375189	847
345456	375189	932
5756	375189	735
1729	375189	971
1627	375189	758
5422	79075	868
8318	79075	795
5983	79075	999
5558	79075	822
5557	79075	856
5884	79075	723
5985	79075	999
9156	79075	727
1663	79075	813
5424	79075	830
9126	79075	905
11169	79075	880
54921	79075	999
5426	79075	943
5984	79075	998
8818	79147	703
5277	8818	999
8818	29926	901
8818	84197	741
8818	93183	925
2762	8818	844
5279	8818	999
8818	10585	777
8818	22845	982
8818	148789	756
1798	8818	951
8813	8818	999
8818	84992	998
8818	51227	999
8818	55650	940
8818	57171	942
8818	84892	792
8818	55624	720
8818	54344	999
8818	10195	968
503618	503841	836
503618	124906747	837
245908	503618	832
503618	504180	832
503618	124906749	836
8513	643834	704
643834	124906960	980
643834	124906959	980
643834	643847	980
9217	57605	756
2185	57605	876
9218	57605	813
3992	54898	977
3992	6319	959
3992	5465	743
3992	79071	701
3992	9200	918
3992	10682	833
3992	401494	905
3992	60481	836
3992	201562	914
80228	93129	998
7222	93129	948
84876	93129	998
7220	93129	901
7223	93129	825
6786	93129	999
7225	93129	823
57620	93129	999
8790	51086	804
7137	51086	986
51086	100526835	902
56944	338773	782
8875	8876	932
7482	64840	960
7479	64840	948
64840	79971	785
7481	64840	957
64840	81029	961
7478	64840	953
7477	64840	959
10229	23590	876
10229	10989	816
6545	10229	724
1198	10229	893
10229	57107	865
10229	51004	990
54757	56975	998
56975	729085	714
2243	56975	746
813	56975	779
6696	56975	881
4538	56975	800
4508	56975	760
265	56975	709
4537	56975	716
56975	401138	762
4539	56975	721
10117	56975	826
4924	56975	789
4540	56975	817
4509	56975	715
1758	56975	835
4535	56975	844
56955	56975	812
57191	400720	952
57191	388567	953
2961	23552	825
2967	23552	828
23212	79954	763
11137	23212	846
23212	51068	844
23212	26156	992
9277	23212	880
23212	55003	852
23212	84154	999
6838	23212	949
23212	26354	950
23212	84946	797
23212	54475	928
23160	23212	882
23212	51018	955
6130	23212	753
6168	23212	790
23029	23212	802
8602	23212	702
23212	84549	957
23212	55299	977
10171	23212	750
10412	23212	979
3692	23212	812
6156	23212	727
10813	23212	760
23212	387129	821
9188	23212	842
23212	64216	850
23212	30836	840
6187	23212	739
6129	23212	884
10528	23212	848
23212	79050	839
10969	23212	996
10785	23212	742
23212	23481	981
23195	23212	734
4839	23212	944
23212	23246	962
23212	90121	851
6161	23212	763
23212	54663	908
9904	23212	792
9790	23212	939
23212	51202	881
9933	23212	962
23212	51154	992
23212	55153	767
23212	23223	721
9221	23212	806
6122	23212	750
23076	23212	973
6125	23212	988
23212	55646	919
23212	64318	901
23212	51042	921
9533	23212	859
23212	29889	990
6175	23212	855
23212	692312	748
11056	23212	729
23212	100505478	778
22984	23212	786
5394	23212	788
23212	55272	854
23212	25983	866
6147	23212	812
23212	55794	736
10849	23212	765
23212	80135	958
23212	23560	990
23212	84916	739
10607	23212	757
23212	54552	915
23212	55319	824
23212	117246	976
6135	23212	992
23212	285855	812
1736	23212	804
23212	221078	740
8568	23212	949
23212	51118	852
7403	8284	782
509	8284	890
8284	8356	732
7404	8284	999
367	8284	882
6736	8284	791
8284	22829	873
7543	8284	730
8284	64595	999
8284	653604	732
8284	9086	999
1654	8284	807
8284	8287	999
8284	8653	999
515	8284	726
498	8284	890
8284	84108	890
8284	140032	916
4508	8284	890
3039	6234	912
2197	3039	905
3039	3043	999
3039	3240	995
3039	6187	908
3039	6204	917
3039	6231	920
3039	3630	716
1727	3039	890
3039	6209	906
3039	6189	911
3039	6194	939
3039	6193	903
3039	6217	906
3039	6218	911
3039	51312	723
3039	6223	921
3039	3921	910
3039	6202	906
3039	3048	995
3039	6201	906
3039	3047	959
3039	6232	914
3039	6191	909
3039	6203	916
3039	6208	914
3039	6224	913
212	3039	717
3039	6207	908
3039	6222	914
3039	6227	900
3039	3042	733
3039	6235	914
3039	6229	912
3039	3045	997
3039	6230	909
7284	124906603	836
7284	400736	717
7284	84311	942
7284	65121	717
7284	64949	916
7284	440560	717
5431	7284	834
6175	7284	984
4723	7284	937
7284	116541	909
7284	100526842	971
7284	29074	926
7284	9060	778
7284	100996746	836
7284	728524	836
7284	9349	998
6203	7284	984
7284	100287482	900
4706	7284	949
6193	7284	982
7284	9343	914
516	7284	715
7284	9858	913
7284	8833	745
7284	285855	945
6235	7284	956
7284	347487	900
7284	54998	939
7284	343068	717
7284	64928	925
7284	64979	999
2323	7284	963
4191	7284	895
4736	7284	973
7284	84545	922
7284	55052	999
7284	9801	999
7284	28977	915
7284	7404	740
6147	7284	999
7284	11128	836
7284	51253	938
7284	219927	999
7284	390999	717
533	7284	707
7284	115416	886
7284	55143	715
6157	7284	737
7284	343070	717
3150	7284	912
7284	10452	754
3921	7284	912
7284	9474	941
7284	10573	935
7284	51154	982
7284	84340	700
7284	90480	930
7284	105180391	836
7284	57129	917
6135	7284	999
7284	51021	999
1964	7284	886
6208	7284	972
6742	7284	733
6122	7284	980
7284	11331	911
2108	7284	734
7284	79671	993
7284	9140	946
7284	645359	717
7284	23521	964
7284	51263	909
7284	64976	942
4720	7284	970
7284	10473	916
7284	26164	893
6224	7284	992
7284	124905557	886
5245	7284	797
509	7284	960
7284	92399	797
6154	7284	949
7284	22984	978
7284	653619	717
7284	101929983	717
7284	51121	949
7284	64968	999
6187	7284	987
7284	55239	809
7284	641776	836
7284	10884	913
6129	7284	963
6139	7284	977
527	7284	720
1327	7284	705
7284	130916	838
7284	729528	717
7284	63931	996
7284	55054	962
498	7284	967
7284	441873	717
7284	51116	993
7284	118487	905
7284	387338	828
6136	7284	930
6217	7284	977
7284	29093	998
7284	92170	851
7284	56945	988
6182	7284	999
7284	64975	919
6207	7284	962
7284	387129	940
7284	128308	907
6125	7284	999
7284	7818	949
7284	112817	791
7284	127898561	800
7284	54460	915
7284	9533	899
3151	7284	910
517	7284	701
7284	65005	999
7284	54534	902
7284	9086	885
7284	55272	985
7284	51318	898
6183	7284	998
7284	7403	740
7284	105180390	836
6222	7284	999
7284	51069	998
6209	7284	999
7284	23107	943
6150	7284	930
7284	84172	818
7284	8802	765
7284	79590	996
7284	100505478	939
3735	7284	855
7284	440561	717
7284	55168	926
7284	64960	995
7284	643909	836
7284	122704	911
6133	7284	986
7284	391002	717
367	6478	726
6478	7322	808
6477	6478	940
6478	7323	722
6478	112398	960
6478	6622	899
3091	6478	857
6478	8165	800
6478	7336	811
6478	54583	867
6478	7321	726
6478	26524	956
6478	28996	840
6330	6336	926
287	6330	862
6324	6330	998
6329	6330	978
6330	6337	907
6330	6332	936
3762	6330	841
6330	11280	953
5568	6330	906
3753	6330	856
6330	6338	905
6330	6335	878
816	6330	912
6326	6330	964
6330	6339	738
6330	6331	994
6330	6334	918
6330	55800	984
5567	6330	908
815	6330	916
859	6330	830
6330	10142	856
55279	285237	714
79077	654364	913
29922	79077	907
4830	79077	930
6241	79077	922
1635	79077	959
79077	115024	906
22978	79077	909
79077	221264	929
79077	93034	908
79077	100526794	908
10201	79077	912
51251	79077	904
4831	79077	914
56953	79077	922
3654	246330	997
6885	246330	849
51135	246330	908
7335	246330	769
7189	246330	980
6664	8294	801
6664	8362	801
6664	8335	800
6664	8367	801
6664	8364	808
6664	121504	801
6664	8368	801
6664	8370	801
6660	6664	744
6664	554313	801
6664	126961	808
6664	8359	801
6664	653604	843
6664	85236	800
6664	8366	801
6664	8363	802
6664	8360	801
6664	333932	806
5426	64210	805
5426	5983	888
5426	5980	989
5426	11200	778
4998	5426	815
5426	8914	980
5426	54921	840
5426	8318	995
4172	5426	996
5426	6921	803
5426	64785	978
5426	5888	828
5426	5984	799
5426	9156	889
5426	9401	711
5426	5429	774
5426	56655	999
5426	5889	813
5426	5985	748
5426	5890	767
5426	8317	711
5426	5558	988
1763	5426	801
675	5426	849
5426	5884	730
5000	5426	723
5426	11232	903
4361	5426	809
5426	5557	990
5426	11169	992
5426	5981	746
5111	5426	988
5426	55388	869
5426	8453	814
5426	5892	853
5426	51514	783
5422	5426	997
4595	5426	822
1111	5426	755
5425	5426	991
5426	7517	749
5426	54107	999
672	5426	919
5426	84515	819
3980	5426	879
5426	27297	906
5426	5428	966
5424	5426	999
5426	125316803	966
64324	79142	748
5927	79142	872
23309	79142	815
25942	79142	790
64426	79142	824
5875	54734	719
170572	200909	995
3359	170572	993
170572	285242	962
379	9266	794
4698	284427	751
4540	284427	861
4723	284427	842
4720	284427	802
4719	284427	778
4700	284427	748
4702	284427	802
4538	284427	876
51079	284427	770
4729	284427	771
4537	284427	879
4536	284427	862
55967	284427	748
4535	284427	876
3157	3422	972
3157	6721	959
3155	3157	987
1743	3157	817
47	3157	935
3157	50814	946
3157	6319	794
3157	8802	851
3032	3157	993
3157	8801	817
3157	4800	711
30	3157	989
1892	3157	701
3157	8803	824
2222	3157	988
3157	80347	850
39	3157	998
3157	64064	946
3157	4047	896
3157	9023	783
3157	65985	959
3157	3638	885
1717	3157	947
3157	3158	917
549	3157	944
3157	10654	818
3157	5465	777
2224	3157	997
3157	54511	979
3157	6720	926
19	3157	755
1718	3157	877
3157	8720	704
1431	3157	895
84656	85236	765
84656	440093	801
84656	653604	790
8968	84656	803
84656	333932	754
23028	84656	897
84656	340096	773
8357	84656	803
84656	391769	773
84656	124908234	765
8355	84656	916
8350	84656	711
4129	84656	880
8348	84656	941
84656	126961	754
79641	84656	701
26275	84656	746
84656	440686	785
8970	84656	941
84656	102724334	765
4128	84656	880
4329	84656	797
54145	84656	765
8356	84656	932
3020	84656	773
8334	84656	942
9159	81618	750
81282	119692	780
2774	119692	703
8665	79651	951
2774	390181	709
4312	4318	974
3569	4312	854
3586	4312	737
871	4312	711
2335	4312	792
4312	5743	757
4312	10531	801
682	4312	977
4312	5328	852
3486	4312	760
3725	4312	842
2919	4312	752
176	4312	815
2	4312	796
3605	4312	712
4312	7124	724
7874	85453	933
2017	9788	869
58	9788	906
9788	51684	725
5789	9788	732
7454	9788	728
23312	79641	958
1657	79641	969
2969	9203	916
3066	9203	879
6613	9203	742
7750	9203	867
9203	51720	846
1108	9203	719
3065	9203	908
9203	23028	908
4855	113878	734
287	113878	716
26039	113878	746
8812	113878	720
5991	113878	733
113878	222546	883
4851	113878	756
1879	23090	978
1879	8861	767
1879	5079	985
1052	1879	812
604	1879	715
1879	83857	852
1879	9355	938
1879	5450	714
1050	1879	876
1879	53335	744
1879	10320	931
1879	6689	715
1879	25925	812
1879	54790	976
1879	22806	885
1879	102723407	712
7750	9202	777
3355	55970	717
3355	4852	715
2770	3355	968
3355	3359	710
2782	3355	972
1906	3355	703
3355	54331	941
1908	3355	727
2793	3355	705
2788	3355	736
2786	3355	701
55165	90678	711
10241	90678	883
10494	90678	830
51765	90678	827
51160	90678	786
90678	115992	707
8428	90678	827
4237	4238	941
2201	4238	716
587	51166	894
587	10295	752
587	113675	898
587	1491	944
587	3155	843
587	2729	905
587	2356	873
587	1629	776
587	3948	830
586	587	907
587	2730	908
587	259307	922
587	26061	758
587	5832	741
587	54511	796
55	4477	916
55	261729	727
55	85414	915
10767	51010	991
10813	51010	734
5073	51010	732
4809	51010	742
10607	51010	718
11340	51010	999
51010	196441	953
9277	51010	781
51010	51013	999
8602	51010	723
51010	85441	733
10528	51010	742
51010	51077	753
51010	55272	836
22984	51010	731
5393	51010	999
6499	51010	946
51010	55596	944
10179	51010	967
51010	87178	944
51010	55127	760
51010	80135	828
22894	51010	999
23160	51010	860
23404	51010	999
10438	51010	999
10171	51010	763
51010	84916	749
5394	51010	999
51010	51118	839
9652	51010	816
9724	51010	726
51010	118460	999
9790	51010	820
51010	80349	772
6832	51010	903
6203	51010	708
10436	51010	848
51010	79050	827
83448	92170	806
28977	92170	835
29074	92170	801
90480	92170	838
6150	92170	817
51069	92170	883
64979	92170	860
617	92170	704
64976	92170	815
10412	92170	706
9349	92170	877
92170	130916	964
92170	115416	997
54534	92170	822
64975	92170	840
79922	92170	887
26164	92170	976
23560	92170	948
10573	92170	821
9801	92170	884
6182	92170	899
51253	92170	857
23246	92170	754
92170	116541	822
55168	92170	918
92170	127898561	861
4706	92170	953
55794	92170	798
65005	92170	831
92170	128308	859
79590	92170	981
23481	92170	726
84311	92170	847
51263	92170	801
29083	92170	970
54517	92170	808
92170	285367	755
55052	92170	882
84705	92170	936
29093	92170	881
84545	92170	980
92170	122704	824
92170	387338	972
92170	503542	966
57129	92170	988
51318	92170	801
92170	219927	980
10884	92170	865
64928	92170	875
6209	255308	851
2197	255308	971
6229	255308	855
51319	255308	700
6218	255308	770
1967	255308	882
8894	255308	963
6202	255308	818
79723	255308	902
6187	255308	856
6217	255308	835
8663	255308	827
9086	255308	745
6194	255308	876
6222	255308	804
1964	255308	745
6224	255308	854
255308	728689	827
6231	255308	812
6227	255308	794
6414	255308	811
8661	255308	877
255308	124905557	745
8662	255308	872
83939	255308	705
6234	255308	829
6230	255308	803
6201	255308	814
6839	255308	830
6189	255308	822
6193	255308	742
8893	255308	875
6223	255308	845
8890	255308	876
8891	255308	889
55052	90480	972
79590	90480	972
9801	90480	966
90480	387338	912
57129	90480	980
51069	90480	959
90480	130916	842
51263	90480	981
90480	149708	715
84545	90480	971
55794	90480	805
90480	118487	922
64960	90480	893
64949	90480	901
84260	90480	700
6183	90480	868
90480	219927	969
64976	90480	986
90480	116541	917
54460	90480	922
29093	90480	964
90480	127898561	811
90480	91574	833
28977	90480	971
51250	90480	812
64968	90480	850
90480	122704	981
56945	90480	850
54534	90480	977
90480	92399	858
51021	90480	847
84311	90480	971
7818	90480	878
29074	90480	961
51253	90480	983
64979	90480	961
54998	90480	932
6182	90480	958
55168	90480	967
90480	128308	910
63931	90480	853
64975	90480	986
65005	90480	982
26164	90480	837
84883	90480	766
10884	90480	983
84340	90480	813
4706	90480	938
6150	90480	965
51318	90480	966
1647	90480	985
10573	90480	989
64928	90480	956
90480	115416	884
23107	90480	880
51116	90480	898
122970	284486	912
5213	122970	900
5214	122970	900
2203	122970	913
117145	122970	922
11332	122970	945
8789	122970	901
6342	122970	704
9575	10743	814
4725	25915	995
25915	90353	725
4538	25915	864
4536	25915	928
25915	79133	999
8792	25915	816
4717	25915	860
4540	25915	841
4720	25915	999
6834	25915	773
4696	25915	922
25915	55967	892
25915	29078	999
4541	25915	999
25915	137682	905
8293	25915	919
4723	25915	938
4731	25915	872
4712	25915	870
25880	25915	741
716	25915	880
25915	51300	999
4708	25915	848
25915	126328	929
4537	25915	915
4709	25915	897
4719	25915	927
4694	25915	938
25915	51079	999
4700	25915	923
4729	25915	942
4539	25915	740
4535	25915	947
25915	55863	906
4698	25915	954
4706	25915	899
4702	25915	999
2175	84126	955
675	84126	792
5932	84126	859
55120	84126	754
7158	84126	791
8914	84126	760
641	84126	704
545	84126	999
1763	84126	860
1111	84126	981
11200	84126	824
5888	84126	894
2189	84126	945
7520	84126	840
5884	84126	980
8318	84126	846
5893	84126	792
80233	84126	705
8317	84126	785
84126	91442	807
4361	84126	722
6118	84126	979
672	84126	972
4172	84126	726
9656	84126	742
9156	84126	827
7579	7586	703
7586	387032	759
7586	51282	708
7586	84307	794
7572	7586	709
7586	54925	839
9350	199699	856
55005	57621	856
51193	57621	806
51222	57621	712
4100	55511	727
29122	55511	771
55510	55511	869
51438	55511	812
53340	55511	815
144455	259266	724
1869	144455	939
3091	144455	806
51270	144455	892
1364	153562	795
84790	153562	900
1366	153562	964
113457	153562	900
153562	100506658	992
4301	153562	820
9414	153562	997
7122	153562	774
153562	286676	863
79861	153562	900
27134	153562	995
51807	153562	900
7846	153562	900
50848	153562	931
7082	153562	999
51599	153562	949
64924	153562	765
9075	153562	793
1365	153562	908
10376	153562	900
9801	161582	730
161582	388389	776
23639	161582	825
161582	352909	901
139212	161582	961
115948	161582	713
51567	161582	700
161582	339829	733
64446	161582	737
10856	161582	721
55036	161582	719
51473	161582	978
123872	161582	861
6091	161582	844
83538	161582	728
9914	161582	753
9856	161582	972
27019	161582	720
923	3702	874
923	4068	781
921	923	985
923	27255	774
917	923	795
923	27111	720
923	7409	704
914	923	950
919	923	875
916	923	849
923	925	799
923	940	785
923	6386	876
923	3683	725
27079	54517	899
27079	126789	720
26995	27079	766
27079	83448	878
27079	285367	732
27079	150962	765
27079	115416	729
27079	80324	826
27079	84705	785
10112	10615	925
10615	55872	879
10615	259266	945
1063	10615	905
10615	56992	860
10615	55165	876
3161	10615	701
10615	11004	926
10615	22919	701
4288	10615	869
8318	10615	723
10615	166979	778
10615	55143	929
7083	10615	727
4751	10615	848
991	10615	923
3833	10615	866
10615	146909	718
10615	55355	926
7272	10615	890
10615	29127	771
8655	10615	793
10615	11065	884
7153	10615	941
10615	24137	887
6676	10615	754
983	10615	927
10615	83461	877
10615	51203	859
1058	10615	825
2305	10615	900
9232	10615	840
9055	10615	755
9928	10615	724
134359	282809	965
84140	282809	952
1069	282809	800
10954	22926	703
10871	27036	745
3133	27036	727
27036	27180	762
27036	43847	739
6614	27036	722
9589	158506	761
56256	158506	789
8243	10274	999
8243	10664	963
4609	8243	705
546	8243	763
8243	9985	996
8243	653604	718
5981	8243	746
8243	10734	999
8243	642636	996
672	8243	930
8243	23137	737
8243	9918	762
8243	55869	913
4361	8243	823
8243	8356	729
545	8243	747
8243	27127	948
8243	9656	920
8243	151246	924
8243	50511	873
8243	197370	721
8243	9126	999
5422	8243	739
8242	8243	740
8243	10051	810
3014	8243	830
8243	23096	741
8243	79677	759
5701	8243	720
8243	54780	706
8243	10388	771
8243	493861	700
8458	11284	937
142	11284	749
11284	79661	902
11284	55775	929
11284	57526	796
7518	11284	993
11284	79840	736
11284	54840	759
2547	11284	847
7520	11284	800
6812	11284	703
11284	286257	841
4287	11284	856
11284	23229	714
6792	11284	703
3981	11284	833
3980	11284	997
11284	170302	751
2837	257313	989
1906	2837	770
4289	6907	733
4289	64777	722
4289	9221	766
4289	80232	961
4289	8481	781
4289	25852	926
4289	51646	769
4289	6949	762
4289	54737	765
4289	9736	790
153201	348932	957
5313	6514	763
6514	84504	835
6514	6524	828
6514	57818	830
2641	6514	876
6514	6927	954
3838	6514	765
3651	6514	704
6513	6514	906
6514	389692	781
4821	6514	755
3965	6514	718
6514	6833	809
3630	6514	942
6514	6564	745
3767	6514	815
229	6514	802
5078	6514	803
6514	169026	714
8100	192668	752
8100	9371	865
8100	23322	760
2302	8100	772
8100	10640	715
8100	115948	703
2737	8100	785
7415	8100	997
8100	85302	719
3312	8100	721
8100	26146	993
5727	8100	742
8100	22920	818
8100	90410	992
8100	23059	999
8100	92104	987
8100	9742	953
5116	8100	790
8100	26005	735
8100	51684	749
8100	11127	979
8100	79989	997
8100	80173	999
8100	51626	753
8100	200894	954
8100	57728	910
8100	8481	811
6103	8100	919
3320	8100	730
7289	8100	717
5314	8100	796
8100	8655	702
8100	261734	716
8100	127733	995
8100	79659	743
8100	11020	999
2736	8100	852
8100	150737	999
8100	91147	704
8100	80184	810
8100	51098	999
55600	142683	804
55600	145264	842
9370	55600	771
5919	55600	790
1523	6657	804
6657	220988	744
6657	8355	808
6657	9839	783
6657	8356	923
6657	8359	801
4781	6657	757
3840	6657	934
5456	6657	705
2626	6657	867
301	6657	701
4088	6657	929
6657	10413	702
6657	10763	891
6657	8928	867
6657	554313	801
6657	10215	797
6657	8368	808
6657	201456	819
5454	6657	899
6657	23028	727
86	6657	721
4089	6657	820
6657	8364	809
6657	8815	792
3065	6657	966
2103	6657	860
1029	6657	706
6657	8351	807
207	6657	833
6657	8320	848
6657	8970	830
6657	389421	740
6657	8354	806
5015	6657	914
2258	6657	767
1107	6657	703
6657	79727	983
960	6657	792
6657	100133941	734
3170	6657	841
6657	54881	840
6657	126961	805
6657	8367	804
1789	6657	766
5080	6657	977
983	6657	961
1052	6657	789
3183	6657	701
2526	6657	727
6657	84891	896
2737	6657	747
1499	6657	991
6657	55636	860
6657	653604	923
648	6657	825
6657	25942	737
6657	8842	876
6657	8363	802
6657	10644	713
6657	8370	805
6657	8820	727
2668	6657	719
6657	333932	805
6657	8353	833
6657	6925	757
60	6657	704
6657	7044	716
6657	11091	743
6657	8366	803
2296	6657	769
6657	10620	725
6657	85236	833
6297	6657	814
6657	7874	770
4204	6657	921
6657	10664	768
6657	121504	809
4609	6657	958
6657	27022	891
6657	8294	801
2290	6657	749
6597	6657	823
6657	359787	738
5728	6657	743
5451	6657	973
6657	7403	790
6657	55211	787
3836	6657	906
6656	6657	771
6657	8335	800
6657	9314	998
6657	9972	826
6657	11166	874
6657	8968	806
6657	8357	806
5087	6657	870
2494	6657	715
2597	6657	752
6657	8350	805
6657	8360	810
6657	8362	804
3091	6657	758
6657	8352	833
6657	8358	824
1045	6657	866
6657	100532731	762
11200	80174	711
8317	80174	992
9612	51341	773
3065	51341	965
25942	51341	724
8314	63893	853
7311	63893	779
7317	63893	791
7316	63893	763
63893	80232	720
4673	63893	973
7318	63893	709
5034	10491	775
10491	55151	833
871	10491	900
10491	387733	783
1289	10491	745
1290	10491	758
1296	10491	728
6884	9282	858
2958	9282	925
8364	9282	819
9282	548644	815
892	9282	997
8370	9282	820
6873	9282	929
9282	9968	999
5441	9282	988
9282	246721	815
9282	126961	815
9282	9439	999
9282	55588	999
9282	9967	942
8363	9282	820
8360	9282	819
6837	9282	999
2967	9282	928
9282	23097	993
8368	9282	820
9282	554313	820
9282	653604	846
5434	9282	992
9282	54797	999
9282	116931	894
6877	9282	822
9282	10001	999
2959	9282	994
8970	9282	801
9282	9970	710
2068	9282	943
5437	9282	990
1024	9282	999
2962	9282	944
6880	9282	852
9282	170082	748
9282	9444	994
9282	9533	857
414	9282	701
5431	9282	995
9282	404672	814
6872	9282	884
9282	9862	999
9282	83860	833
2961	9282	971
2963	9282	941
8359	9282	820
2099	9282	854
9282	10025	999
9282	121504	819
8202	9282	769
9282	84172	762
6878	9282	828
6882	9282	860
9282	129685	865
9282	333932	815
9282	81857	996
1465	9282	718
8294	9282	820
5440	9282	990
5435	9282	989
8366	9282	820
8362	9282	820
9282	9969	999
8367	9282	820
2957	9282	964
1375	7352	856
7352	126129	810
5465	7352	729
7352	51738	704
155	7352	728
2647	84066	776
84066	353299	913
55103	84066	953
23426	84066	729
63915	84066	778
3420	26061	724
4514	26061	818
26061	54363	778
1431	26061	871
6342	26061	830
23600	26061	792
26061	79783	734
586	26061	753
4513	26061	828
4512	26061	830
26061	51555	901
26061	51179	808
8292	26061	793
26061	374659	844
5830	26061	968
3295	26061	788
26061	57591	863
26061	137872	707
405	57491	894
406	57491	733
1543	57491	934
1545	57491	752
3326	57491	781
2788	219453	739
5339	23336	881
3914	5339	728
5339	10399	796
3875	5339	782
1674	5339	843
1308	5339	998
977	5339	988
3329	5339	731
5339	84875	866
5339	7871	724
5339	7431	923
841	5339	793
3856	5339	783
5339	161176	998
3655	5339	907
2316	5339	812
5339	79026	730
5339	23345	828
5339	6709	795
1837	5339	841
5339	5493	734
1756	5339	902
10514	79039	879
23029	79039	920
5032	79039	725
23481	79039	959
9790	79039	892
22984	79039	792
9704	79039	704
57062	79039	941
6838	79039	874
79039	692312	727
3692	79039	737
57418	79039	731
23223	79039	862
9904	79039	922
79039	90957	762
1665	79039	763
79039	221078	920
11056	79039	873
26574	79039	824
79039	79954	728
79009	79039	720
9277	79039	870
79039	84172	854
1736	79039	773
10607	79039	848
26354	79039	888
79039	79159	767
29889	79039	769
10969	79039	820
23160	79039	844
51202	79039	795
23076	79039	845
64794	79039	763
8602	79039	891
9933	79039	910
79039	117246	952
26156	79039	816
23560	79039	804
23246	79039	966
54552	79039	910
55127	79039	780
55153	79039	848
54663	79039	873
64318	79039	754
10813	79039	719
79039	84154	904
4839	79039	934
8568	79039	792
79039	84946	837
875	5571	833
5571	8833	841
2475	5571	964
2309	5571	921
2308	5571	906
1431	5571	742
2271	5571	724
5571	102724560	833
5564	5571	999
5562	5571	999
31	5571	953
5571	53632	957
1408	5571	905
5571	64421	821
5571	8408	884
2053	5571	843
5209	5571	734
1994	5571	904
5208	5571	729
5571	92335	776
32	5571	925
5571	81617	700
5261	5571	708
5571	96459	883
5571	6794	974
5207	5571	724
5571	6885	918
5563	5571	999
5571	200186	923
5032	54663	792
5032	55299	731
5032	51154	704
5032	23076	701
5032	6838	837
5032	51018	846
5025	5032	741
5032	80135	827
5032	23560	756
5031	5032	724
5032	22953	763
5032	84549	746
5032	84154	777
5032	23481	811
5032	9127	752
5032	23246	845
5032	26156	837
5032	10969	791
5032	8568	711
7322	223082	878
7323	223082	824
2302	83659	733
2302	5991	924
2302	345643	802
7187	7706	790
7314	7706	960
3661	7706	867
7706	23586	999
7311	7706	947
7706	9100	737
7706	29110	824
1984	7706	785
7706	64135	980
7706	23351	739
7706	57506	982
3434	7706	724
3456	7706	754
4599	7706	811
7706	25820	778
7706	84282	740
7706	9908	839
7321	7706	908
3665	7706	890
1147	7706	788
7706	9636	935
6772	7706	782
7706	10146	864
7323	7706	800
2810	7706	821
7316	7706	972
7325	7706	738
7189	7706	795
7706	9641	815
7322	7706	836
7318	7706	854
1855	2535	939
2535	4919	796
2535	7479	916
1499	2535	934
2535	8325	704
2535	25805	914
2535	54894	932
2535	7478	847
2535	81029	966
2535	57216	765
2535	22943	765
2535	7482	882
2535	4920	847
2239	2535	929
2535	7481	985
2535	6259	963
2535	7855	705
2535	2932	755
2535	7477	960
2535	6424	748
2535	84133	930
4077	84675	750
8878	84675	792
7273	84675	960
4803	79054	726
3827	79054	798
7442	79054	994
51393	79054	929
9290	79054	747
5501	79054	900
59341	79054	892
5499	79054	900
287	79054	800
55503	79054	755
5500	79054	900
2	5664	725
2	567	774
2	2335	851
2	7018	820
2	1504	859
2	5265	980
2	3309	972
2	629	726
2	2243	832
2	7124	828
2	3827	927
2	4036	761
2	5866	950
2	9622	993
2	12	929
2	462	927
2	1508	768
2	1991	735
2	2266	761
2	57817	890
2	3240	997
2	4803	719
2	3569	950
2	5328	715
2	5005	808
2	4318	845
2	336	772
2	3586	847
6605	121504	811
6605	8349	874
6605	8348	824
6605	55274	999
1108	6605	794
6603	6605	999
6605	26039	946
6605	55193	999
6605	8339	827
6605	8344	810
6605	8370	811
6605	8360	811
6605	8356	947
6605	6760	999
71	6605	915
6605	64919	922
6605	9274	993
6605	8359	811
2099	6605	872
6605	53335	957
3066	6605	771
6605	8334	825
6605	8193	993
6598	6605	999
6605	8294	811
6605	8357	819
3065	6605	751
60	6605	996
6605	8351	819
6605	8364	811
6605	554313	811
6605	8346	810
6605	8354	819
6605	8363	811
6046	6605	702
6605	8355	819
6605	317772	823
6605	8815	941
6605	29117	999
6605	57492	999
6605	8366	811
6605	9275	989
6605	8968	819
6601	6605	999
6605	8352	829
6605	8353	828
6605	196528	999
6605	125113	837
6605	8648	815
6605	8368	811
6605	8362	811
6602	6605	999
6597	6605	999
6595	6605	999
605	6605	993
6605	8367	811
6605	29998	977
3020	6605	826
6605	8343	810
6605	8358	824
6605	65980	985
6605	8350	819
86	6605	999
2305	56992	800
3833	56992	866
3796	56992	721
51203	56992	926
55355	56992	868
24137	56992	917
9055	56992	782
11004	56992	945
9918	56992	860
26128	56992	981
9735	56992	737
22920	56992	870
55165	56992	893
56992	83461	788
55143	56992	902
11065	56992	844
56992	146909	880
4751	56992	823
4288	56992	935
1058	56992	865
10112	56992	942
991	56992	836
1063	56992	959
55872	56992	873
51514	56992	807
56992	64837	765
56992	157313	733
9156	56992	730
26586	56992	751
9232	56992	746
9371	56992	748
29127	56992	810
55635	56992	854
7272	56992	961
983	56992	856
9585	56992	883
56992	124602	737
55388	56992	816
3801	56992	794
10051	56992	860
11130	56992	793
56992	259266	971
11127	56992	747
7153	56992	955
8318	56992	788
1033	56992	727
8438	56992	703
3161	56992	901
9928	56992	931
10013	30832	755
977	23626	720
977	3320	834
977	1308	992
977	5738	967
977	2814	994
967	977	939
977	283677	983
977	3655	962
977	3326	834
302	977	813
928	977	923
977	101928601	980
977	54762	783
977	3688	949
960	977	778
2027	5213	861
2027	5214	832
204	2027	762
2027	2539	851
2027	132158	942
226	2027	972
2027	51071	834
229	2027	932
498	2027	761
669	2027	978
230	2027	945
2027	87178	704
2027	5236	867
2027	441531	986
2027	9562	904
2027	387712	709
509	2027	729
2027	5223	989
2027	5313	983
2027	2821	982
2027	8277	900
2027	7086	912
2027	6203	710
2027	9563	882
2027	2597	849
2026	2027	956
2023	2027	925
2027	5230	939
2027	55272	708
10445	26121	911
25794	26121	838
10594	26121	999
26121	346007	841
26121	51634	964
6880	26121	901
3420	26121	732
23658	26121	996
3550	26121	979
6878	26121	902
8899	26121	965
6635	26121	999
23451	26121	997
26121	57680	904
11091	26121	922
7919	26121	788
7536	26121	701
1876	26121	900
10002	26121	764
26121	284325	854
7737	26121	921
26121	348793	816
6103	26121	824
6628	26121	997
6625	26121	891
26121	81887	902
26121	51230	902
10286	26121	708
3614	26121	811
26121	56949	887
26121	125476	900
26121	59286	886
10283	26121	947
26121	83443	990
4849	26121	702
26121	284058	901
26121	56259	845
1259	26121	706
9128	26121	999
26121	54881	901
25804	26121	999
26121	768206	722
26121	145226	749
8559	26121	821
26121	55234	989
8449	26121	965
26121	84148	902
26121	55975	740
6633	26121	999
26121	26747	724
7439	26121	742
4809	26121	999
6638	26121	981
10856	26121	944
4149	26121	900
6872	26121	904
9343	26121	999
26121	124944	902
9733	26121	935
6637	26121	999
26121	388939	749
26121	57703	927
4297	26121	902
26121	375298	792
11193	26121	997
10210	26121	800
10946	26121	998
26121	57819	999
26121	29844	856
4901	26121	734
24	26121	757
6045	26121	900
5441	10849	999
5441	6619	798
5441	5515	820
5441	653604	929
2967	5441	965
2961	5441	962
5441	51497	903
5441	8335	855
5441	404672	921
5441	6829	995
5441	84265	925
5441	92105	803
5441	8294	875
5441	129685	906
5441	6884	906
5441	8334	924
5441	8367	875
5440	5441	999
5441	55272	800
5441	121504	875
5434	5441	999
5441	81857	818
5441	9533	999
5441	8360	875
5441	79871	970
5441	8336	855
5441	6877	902
2958	5441	964
5441	8332	854
5441	6882	898
5441	6878	910
5441	6203	786
5441	84337	885
5441	84172	999
5441	10025	817
5441	6141	728
5441	10623	996
5441	6920	873
5441	126961	859
5441	8329	855
5441	26173	805
5441	80789	998
5441	6637	780
5431	5441	999
5441	11128	998
5441	57654	800
2068	5441	971
5441	6873	910
5441	6176	742
2959	5441	986
5441	9646	913
5441	246721	984
3178	5441	703
5441	6209	841
2972	5441	793
5441	6147	843
2962	5441	994
5441	55656	805
5441	8362	875
5441	27297	998
5441	85456	770
5441	6635	789
5435	5441	999
5441	8451	899
5441	6880	909
5441	6917	986
5441	7936	767
5441	55756	807
5441	171568	999
5441	58490	888
2074	5441	952
5441	55814	784
5441	6189	705
5441	7311	777
5441	64425	997
5441	107983993	753
5441	8366	875
5441	8330	854
5441	6837	928
5441	6919	879
4698	5441	719
5441	8364	877
5441	10001	988
5441	25920	903
5441	10622	978
3187	5441	719
5441	8359	875
5441	6872	896
5441	55197	760
5441	6633	758
5441	85403	742
5441	54797	926
5441	80349	813
2957	5441	952
5441	9439	815
5441	9862	821
5441	55588	872
5441	8363	875
5441	333932	859
5441	8732	705
5441	8969	854
5441	23168	954
5441	30834	999
5441	6133	734
5441	79577	928
5441	54707	913
5437	5441	999
5441	5518	822
5441	54973	816
5441	57508	801
5441	51184	911
5441	7469	907
5441	8370	875
5441	8368	875
5441	100134938	753
661	5441	998
5441	10621	992
5441	83443	741
5441	25896	802
5441	9349	827
2963	5441	989
5441	548644	990
5441	8970	921
5441	83860	895
5441	554313	875
3309	10810	834
3309	3329	908
3309	10808	854
60	3309	808
3309	7415	944
3309	10130	995
3309	8720	795
3309	145264	770
3309	165721	716
3309	5034	996
3309	7095	765
3309	10013	710
3309	9709	792
3309	3827	710
3309	7296	700
3309	11080	916
3309	3480	701
3309	5970	715
2081	3309	999
3309	3569	736
3309	91319	863
3309	23193	846
207	3309	971
922	3309	769
3309	79174	718
3309	3326	977
3309	7846	717
3309	4217	723
3309	11153	963
3300	3309	714
3309	3856	741
3309	64215	987
3309	81567	798
3309	7416	813
3309	54788	809
3309	7295	724
573	3309	710
3309	11231	876
3309	7266	804
302	3309	773
3309	22926	999
3309	84447	961
3309	6892	783
1047	3309	809
3309	10134	703
1388	3309	824
3309	9531	847
3304	3309	882
3301	3309	904
3309	51360	789
3309	3312	983
3309	51465	809
3309	25822	751
3309	8878	946
3309	5611	978
3309	7019	942
468	3309	975
3309	10525	999
2597	3309	806
3309	6622	947
3305	3309	847
3309	51726	997
3309	5074	912
3309	3320	968
673	3309	773
1649	3309	921
3309	7417	730
3309	5621	954
3309	3710	728
550	3309	796
3309	10383	751
3309	6400	949
3309	30001	875
871	3309	747
840	3309	966
3309	27000	747
3309	9601	990
3309	59272	948
3309	8678	765
3309	134266	713
3309	56605	794
2879	3309	952
1499	3309	700
682	3309	728
3309	259217	868
813	3309	864
2023	3309	726
3309	55466	855
3303	3309	809
596	3309	738
3309	57761	706
1650	3309	721
2197	283518	911
10206	283518	937
1020	9625	756
51750	55135	908
6628	55135	764
54552	55135	814
9025	55135	765
55135	55505	999
55135	80169	873
25913	55135	742
10664	55135	807
10575	55135	762
1736	55135	999
10728	55135	920
10856	55135	892
3192	55135	799
9656	55135	749
3183	55135	753
6635	55135	757
5073	55135	712
779	5021	782
2099	5021	751
5021	54331	816
1813	5021	802
551	5021	913
4852	5021	793
2773	5021	910
1906	5021	783
1908	5021	748
2100	5021	800
1907	5021	709
2778	5021	992
2770	5021	909
5021	51738	767
2782	5021	845
6809	29091	780
8774	29091	717
29091	51310	850
5861	51112	758
51112	51399	996
6399	51112	997
10597	51112	838
51112	60684	999
51112	126003	994
27095	51112	997
51112	51693	997
51112	80006	998
51112	57533	849
51112	55262	821
51112	122553	992
51112	100128327	977
51626	255758	989
1778	255758	827
7175	255758	724
23386	255758	806
89891	255758	991
55112	255758	992
6990	255758	957
1781	255758	782
6993	255758	985
83658	255758	973
255758	343521	840
8655	255758	928
140735	255758	883
83657	255758	970
79659	255758	964
221	51733	916
222	51733	916
501	51733	938
51733	55748	928
51733	57571	911
1806	51733	966
18	51733	956
316	51733	840
223	51733	929
2572	51733	911
2571	51733	909
219	51733	916
51733	84735	927
218	51733	916
224	51733	916
51733	197322	864
10363	112885	723
55758	112885	799
9927	84260	910
1499	84260	834
8453	84260	711
5728	84260	859
4194	84260	863
1026	84260	760
1029	84260	828
598	84260	707
596	84260	851
81669	84260	740
2932	84260	967
3065	84260	732
1033	84260	731
672	84260	731
675	84260	716
3091	84260	983
1869	84260	730
1739	84260	763
143425	203068	756
6844	143425	701
7280	143425	716
7442	143425	779
85439	143425	721
7791	8048	711
2335	7791	730
7791	83660	999
2316	7791	779
7791	26136	812
7791	23336	884
7791	26258	724
7791	9564	955
7791	55740	923
7791	9113	865
1265	7791	759
6714	7791	856
7791	51466	935
71	7791	931
60	7791	942
7791	84816	712
7286	7791	734
3927	7791	929
7791	10529	747
87	7791	989
3611	7791	800
5747	7791	934
5499	56252	718
27316	56252	729
6601	56252	779
5501	56252	762
8938	9670	813
575	8938	867
1731	55752	980
1731	23176	962
1731	5413	964
1731	346288	825
1731	5414	986
989	1731	933
1731	23157	975
1731	90120	712
1731	10801	963
1731	151011	977
1731	55964	962
1731	4735	928
4642	9094	770
71	4642	741
4642	84440	806
60	4642	834
1294	3909	833
3909	5747	709
3909	22801	720
3688	3909	773
3909	8516	810
3679	3909	799
3909	284217	702
3655	3909	930
960	3909	938
3676	3909	767
1308	3909	972
3909	3914	998
3909	9899	700
3909	8515	725
3909	10319	837
3690	3909	744
2774	391196	726
8408	22898	766
5568	8408	912
8408	89849	726
8408	55201	727
5861	8408	933
8408	55626	969
8408	10059	750
8408	84335	951
8408	53349	792
8408	64223	969
4077	8408	705
8408	60673	999
8408	81631	993
8408	8831	823
8408	84557	987
8408	55054	983
5562	8408	872
8408	115201	933
8408	79065	974
8408	10533	963
8408	8678	999
8408	57533	884
8408	9776	999
8408	9140	996
8408	23130	991
8408	23710	991
8408	23192	950
8408	8878	959
8408	440738	913
8408	203228	989
7405	8408	782
5515	8408	917
8408	139341	962
8408	10241	821
8408	55102	988
8408	285973	895
5563	8408	840
7189	8408	973
5564	8408	823
8408	140775	965
8408	441925	987
8408	9706	997
8408	30849	997
2475	8408	999
8408	9474	997
5567	8408	913
2314	9209	989
86	2314	792
1660	2314	772
2314	9208	998
2099	2314	743
2130	2314	897
8603	10540	756
8774	143187	899
8677	8774	712
8774	23256	798
2054	8774	908
8417	8774	947
8774	63908	913
8774	23673	951
4905	8774	976
8774	9554	851
8774	10490	910
8675	8774	867
6844	8774	817
8774	152579	782
1555	9446	706
1555	7355	723
240	1555	917
1555	54657	930
1555	2939	776
1555	5243	741
1551	1555	967
1555	1573	924
1543	1555	959
220	1555	923
1555	54490	865
1545	1555	932
1555	119391	707
1555	2938	828
1555	113612	924
1555	54577	924
1555	2950	828
1555	54579	866
1555	1576	960
1528	1555	898
1555	100861540	960
1555	9970	848
316	1555	963
1555	5447	910
1555	1557	920
1555	2941	738
1555	10720	862
1555	2052	952
1555	8856	872
1555	4257	700
1555	54575	924
1555	4258	701
1555	1571	921
1555	54576	928
1555	54600	906
1555	574537	862
1544	1555	963
1555	7366	883
1555	1558	917
1555	2053	944
1555	5742	918
1555	2947	749
1555	284541	945
247	1555	904
1555	2948	808
1555	221357	725
1555	54659	881
1555	5743	917
1555	340665	924
242	1555	904
1555	11283	939
6456	66000	809
5090	10586	722
5087	10586	709
4212	10586	850
25937	60485	895
51421	60485	778
60485	126374	983
26524	60485	998
6789	60485	999
60485	83593	875
60485	92597	939
10456	60485	733
7003	60485	810
11186	60485	967
10413	60485	932
6788	60485	999
9113	60485	999
8428	60485	886
55233	60485	967
60485	154796	906
1729	60485	863
4771	60485	938
23286	60485	854
4485	60485	817
60485	154810	745
55262	60684	783
51399	55262	802
51693	55262	905
6399	55262	917
55262	100128327	720
27095	55262	783
55262	126003	936
10597	55262	742
4923	117166	875
23137	84901	833
3276	84901	783
7329	84901	836
5111	84901	711
5518	5970	933
983	5518	896
5518	25896	856
5518	25920	819
1813	5518	905
5518	5579	906
5518	80789	999
5518	55844	999
207	5518	917
5518	51451	786
3320	5518	709
5518	6788	910
5518	29966	999
5518	5537	784
5518	7529	813
5518	124900587	999
5518	6829	869
5518	124900588	999
596	5518	916
5518	54973	925
5518	28227	999
5518	10842	900
5518	151987	936
5518	5522	999
5518	5529	999
5518	51135	901
5431	5518	839
409	5518	818
5435	5518	801
5518	7137	935
5434	5518	854
4140	5518	724
5518	286151	924
5518	5521	998
5518	5533	706
5518	10000	731
5518	10494	996
5518	26173	999
5518	78994	723
5518	11235	998
5518	51765	876
5518	29888	998
5518	56256	826
408	5518	815
5518	7469	802
2029	5518	890
5518	261726	972
5518	5524	998
5518	51497	821
5518	100506658	900
5518	10776	860
5518	23141	889
5518	57508	963
5518	10413	909
3654	5518	907
5518	85369	999
5518	7871	998
5518	55756	926
5518	5590	904
5518	116224	856
5437	5518	807
5518	80143	996
1499	5518	768
5518	5527	999
991	5518	893
900	5518	818
5518	5520	999
5518	7415	705
5518	55656	936
5518	9989	832
5518	8499	994
5518	151246	831
5518	6262	909
5515	5518	999
5518	7048	913
5518	5532	936
5518	80342	995
5518	9985	966
5518	5578	911
208	5518	753
5518	25937	901
5518	55038	761
5518	5528	999
5518	92105	933
5518	5530	943
5440	5518	829
5518	51400	999
5518	8428	997
5518	84930	836
2932	7189	994
1499	2932	999
2932	51256	914
467	2932	706
598	2932	828
2932	84612	915
2932	3320	958
2932	10013	717
2932	107080638	914
596	2932	731
2932	22943	731
1827	2932	842
857	2932	781
2932	5530	955
208	2932	977
2932	10000	963
2932	51527	985
2932	6885	961
2932	7855	744
302	2932	750
2932	5170	801
2932	6772	713
2475	2932	784
331	2932	836
2932	5663	995
2932	3725	908
2932	7957	805
2309	2932	762
2932	8454	777
2932	8945	999
2932	10971	724
2932	55294	856
2932	3297	904
2737	2932	953
2932	4773	938
2932	4851	809
2932	56288	944
1855	2932	999
2932	147700	933
2932	5528	735
2932	9586	911
2932	4772	953
2932	10488	911
2932	56998	809
860	2932	873
2932	51684	920
2932	10023	999
2932	6477	935
2932	64837	935
2932	51806	781
2932	5728	906
468	2932	932
2932	5533	967
2932	3798	917
2932	5499	814
2932	23118	963
2932	5567	981
2932	84552	912
2736	2932	911
2932	4170	702
2932	5524	738
2932	5532	942
2932	25960	763
207	2932	996
2932	574406	702
2932	4088	950
2932	22906	768
2932	8893	783
2932	3630	753
2932	122011	938
2932	4609	996
2932	7128	736
2932	3800	918
2932	4780	953
2932	5894	922
2932	90993	904
2932	8473	951
2932	3611	895
367	2932	841
2932	29110	923
2932	5621	937
2932	5590	955
1453	2932	955
2932	27185	977
2932	3831	935
2932	4137	999
2932	5609	773
2932	7534	904
2932	6714	867
1500	2932	896
2932	23401	987
2932	22881	881
2932	5515	897
2932	23122	793
103	2932	896
60	2932	847
2932	139285	993
2308	2932	814
2932	3326	920
2932	64764	908
2597	2932	817
2932	6720	764
896	2932	935
2932	91860	771
1385	2932	988
2534	2932	723
2932	10297	966
2932	6794	710
1454	2932	989
2932	374654	769
2932	5568	978
2932	8517	724
1808	2932	989
2932	51199	904
2932	27101	914
673	2932	925
55165	93343	751
51160	93343	999
51271	93343	976
30011	93343	714
11267	93343	949
51534	93343	709
27243	93343	954
51028	93343	972
9146	93343	961
5119	93343	751
89853	93343	936
23607	93343	828
55293	93343	808
57132	93343	949
91782	93343	942
10015	93343	952
8027	93343	969
293	8227	754
8227	79886	703
8227	8623	910
438	8227	788
3158	65985	944
622	65985	936
1431	65985	735
64064	65985	942
54511	65985	943
3155	65985	962
65985	144404	772
65985	84263	721
39	65985	958
207	6794	748
3326	6794	740
2289	6794	704
2309	6794	960
2534	6794	778
6794	92335	999
6794	11180	763
6794	7534	893
6794	9817	783
2475	6794	791
5563	6794	978
6794	136541	726
4609	6794	774
238	6794	718
2308	6794	955
6794	81617	998
6794	114790	912
5564	6794	975
5728	6794	979
675	6794	830
672	6794	740
6597	6794	920
2011	6794	707
4763	6794	728
6794	23370	951
6794	53632	959
5590	6794	948
4089	6794	847
3320	6794	882
5562	6794	986
1029	6794	824
4303	6794	937
5361	80031	999
54209	80031	889
80031	91584	938
5362	80031	864
4897	80031	859
55558	80031	743
940	3702	973
940	2833	803
940	5133	936
940	3586	922
940	942	999
940	958	997
940	9308	724
940	146206	770
940	120425	720
940	7124	875
940	5788	800
940	6714	784
940	7409	879
940	3569	790
940	9402	983
940	102723996	997
940	29126	997
940	27087	869
940	5291	917
940	965	967
940	3605	867
940	50943	935
940	3559	846
940	960	801
917	940	711
940	23308	997
940	84433	899
940	2534	867
940	4684	745
940	2213	711
928	940	722
940	80380	976
919	940	981
940	8784	738
940	10288	769
940	11126	738
940	3620	713
940	7293	934
940	5295	993
940	959	998
940	962	704
940	151888	747
940	2885	999
940	201633	780
940	3676	801
916	940	828
940	6402	830
940	5551	791
207	940	802
921	940	839
940	970	979
940	5293	943
914	940	985
940	79679	773
940	1493	991
940	5817	708
355	940	730
925	940	961
6847	317761	829
317761	644186	822
9791	154141	900
122618	154141	908
55750	154141	900
154141	160851	744
154141	196051	905
2821	154141	729
5337	154141	900
10908	154141	907
8760	154141	903
10555	154141	931
23761	154141	925
84513	154141	905
8613	154141	708
10390	154141	940
154141	375775	906
23646	154141	915
10554	154141	938
151056	154141	921
8443	154141	802
7041	9604	747
367	9604	967
9604	122513141	815
8031	9604	874
6277	57010	705
778	57010	986
795	57010	869
57010	60506	848
2916	57010	819
57010	440435	730
57010	345193	796
9276	22820	999
8729	22820	897
9554	22820	732
5861	22820	713
1314	22820	998
9570	22820	714
22820	51014	730
11316	22820	996
22820	51226	991
22820	26958	977
22820	84364	828
9632	22820	831
22818	22820	998
9918	27127	736
9918	79677	759
9918	10051	999
9918	259266	710
983	9918	789
9126	9918	839
9918	23310	984
9918	23137	820
5558	9918	746
991	9918	720
5422	9918	900
9918	54892	988
9918	24137	725
55432	148266	786
7316	148266	820
148266	221302	858
5520	51451	980
5520	55844	995
5520	50488	722
409	5520	807
5520	5522	927
5520	5970	907
207	5520	796
5520	5529	972
5520	7465	714
208	5520	703
5520	28227	903
5520	138639	784
5520	124900587	903
5520	124900588	903
5520	56256	826
545	5520	856
5520	11200	844
5520	10413	910
5520	5527	995
5520	5524	873
983	5520	807
5520	6788	904
5520	116224	840
5520	5532	950
5520	5590	910
2303	5520	720
5520	55038	785
5520	5521	951
2029	5520	854
1111	5520	907
5520	55671	713
5520	9989	898
2296	5520	743
596	5520	921
5520	100506658	901
5520	55233	858
5520	5528	967
1813	5520	903
408	5520	810
5520	5533	769
5520	151987	950
5520	51400	907
5520	6262	900
5515	5520	999
5520	23141	751
5520	5537	790
3654	5520	910
5520	7137	902
5520	25937	904
5520	5530	960
5520	55051	861
5520	10000	708
5520	51135	906
5520	10776	805
57631	81704	776
5241	5567	937
3855	5241	706
367	5241	766
5241	5970	702
5241	5291	920
2852	5241	717
5241	5601	908
4609	5241	705
3320	5241	990
5241	8554	701
3091	5241	717
3480	5241	820
5241	5600	909
5241	10499	911
672	5241	963
5241	5293	911
5241	8202	986
5241	10424	872
5241	9612	992
3326	5241	978
687	5241	898
5241	5599	921
2263	5241	854
2289	5241	977
5241	10728	856
2066	5241	881
5241	6714	937
2099	5241	974
142	5241	711
5241	5568	937
4306	5241	708
5241	10963	817
675	5241	795
1588	5241	883
5241	5295	931
5241	79004	834
2625	5241	810
5241	6776	885
5241	9687	830
5241	6996	716
5241	8648	997
2774	81327	700
3032	79611	911
3032	6342	793
34	3032	886
3032	5096	966
3032	54511	948
3032	3033	994
3032	64064	932
3032	8310	990
549	3032	700
30	3032	952
3032	54677	822
3032	8801	897
1892	3032	994
32	3032	717
3032	84263	918
1629	3032	843
2108	3032	829
1743	3032	872
37	3032	988
1431	3032	951
3032	8803	915
3032	4329	947
36	3032	986
2110	3032	924
47	3032	915
3032	10455	989
3032	4967	728
3030	3032	999
3032	55862	939
3032	3158	994
3032	5095	953
3032	3155	970
39	3032	930
3032	6915	797
223	3032	714
3032	8802	940
1376	3032	808
3032	3295	930
3032	26275	764
788	3032	708
633	1303	739
1303	23127	751
1290	1303	861
1298	1303	788
1297	1303	802
871	1303	736
1303	7058	733
1294	1303	803
1303	3908	767
1284	1303	757
1303	1307	839
1291	1303	781
1299	1303	751
1303	4321	818
1289	1303	792
4626	29895	917
7135	29895	887
29116	29895	762
7169	29895	843
60	29895	931
7170	29895	794
7140	29895	939
4636	29895	758
89	29895	784
6093	29895	919
88	29895	764
8048	29895	844
4629	29895	844
6588	29895	832
7171	29895	748
487	29895	885
4604	29895	719
4638	29895	738
29895	399687	708
29895	58529	869
4634	29895	899
7273	29895	710
4620	29895	977
4606	29895	818
8735	29895	863
58	29895	915
4637	29895	742
7168	29895	833
4659	29895	745
4635	29895	888
71	29895	936
4625	29895	985
29895	85366	823
6261	29895	709
29895	79784	773
7136	29895	921
29895	84700	761
4628	29895	856
7125	29895	993
4624	29895	906
4621	29895	954
29895	91807	751
29895	140465	879
7138	29895	704
3927	4302	803
3927	23022	878
3320	283237	725
8897	9110	974
5287	9110	723
8821	9110	907
5298	9110	732
5288	9110	771
9110	22876	914
9110	51479	776
9110	55361	704
5305	9110	725
9110	90809	924
9110	79837	734
8396	9110	731
4088	9110	798
83903	440093	803
8337	83903	741
83903	157313	756
11004	83903	886
8356	83903	810
8338	83903	725
55920	83903	802
983	83903	772
8290	83903	818
3619	83903	797
83903	440686	803
83903	653604	808
55143	83903	785
3767	83903	719
9033	342372	999
7220	9033	755
9033	80835	718
10988	387129	724
10988	100526842	713
6125	10988	905
10988	285855	731
6217	10988	740
10988	79590	733
9349	10988	861
10988	64968	725
10988	64979	736
6154	10988	743
10412	10988	732
6139	10988	768
6129	10988	779
10988	51377	866
6203	10988	778
6208	10988	709
6133	10988	823
10988	100505478	724
6147	10988	880
6193	10988	760
6187	10988	772
10988	51121	781
10988	29093	722
10988	23560	835
10988	23521	717
6209	10988	820
10988	23481	755
10988	51069	729
6175	10988	790
6222	10988	836
10988	55272	729
10988	51154	751
6135	10988	846
6122	10988	760
10241	55201	727
23192	55201	734
8678	55201	910
9140	55201	923
2475	55201	714
55201	440738	821
55201	81631	943
23710	55201	865
9474	55201	886
27443	55201	834
4077	55201	765
10871	55201	781
11186	55201	989
55201	84557	934
10533	55201	864
23593	55201	863
8409	55201	761
8878	55201	974
55054	55201	836
63925	284403	709
23141	63925	706
63925	286451	781
57472	63925	900
1176	55317	925
1174	1176	910
163	1176	918
1176	6130	855
164	1176	889
160	1176	968
1176	10717	917
1173	1176	954
1176	8907	854
1176	9907	911
1176	91056	905
1176	11342	783
1176	84251	720
1175	1176	910
1176	9179	930
1176	79577	834
1176	8905	751
1176	10053	756
161	1176	907
1176	10947	992
1176	10239	902
1176	8120	985
1176	11276	731
1176	26985	998
1176	8943	999
4670	10492	876
4670	27316	979
4670	10189	824
4670	6635	821
4670	11100	775
3842	4670	971
3185	4670	981
4670	9987	947
4670	9775	882
4670	4904	782
4670	6633	843
3178	4670	993
4670	6625	855
4670	5725	981
4670	10772	789
1660	4670	974
4670	23451	770
4670	8880	725
4670	80004	914
4670	6427	869
1994	4670	898
4670	4686	807
4670	56259	788
4670	7756	995
4670	6428	956
4670	10236	970
4670	6432	902
3181	4670	987
4670	220988	935
4670	8570	793
4670	5936	734
4670	6741	700
4670	6434	934
2130	4670	901
4670	8148	815
4670	51631	768
3187	4670	993
4670	29894	719
4670	54845	930
4670	10521	901
3182	4670	811
3183	4670	990
3608	4670	972
4670	9782	962
3192	4670	985
2079	4670	707
4116	4670	802
4670	7073	809
4670	51593	855
4670	6637	813
3190	4670	981
4670	6430	789
988	4670	732
4670	10594	749
3188	4670	970
4670	23543	806
4670	7919	784
4670	6421	968
4670	9343	723
4670	5094	773
1653	4670	735
55339	143506	806
55339	136157	806
55339	196120	806
55339	56903	935
5501	55339	940
55339	79869	912
5500	55339	940
10978	55339	703
23283	55339	956
55339	81608	999
29894	55339	999
1478	55339	990
55339	390033	806
55339	390031	806
5499	55339	944
55339	441584	806
22828	55339	769
55339	642843	974
51002	348995	799
51002	79693	875
51002	112858	999
8270	51002	999
55486	192111	778
30968	55486	863
55486	115209	789
55486	55669	787
11331	55486	873
4976	55486	899
10456	55486	833
5071	55486	774
9927	55486	766
55486	65018	949
6898	27430	914
1786	27430	940
2762	27430	717
4143	27430	995
6643	27430	745
27430	259307	905
4548	27430	954
2222	27430	722
2197	27430	948
1789	27430	924
498	3735	921
2058	3735	999
3735	54938	879
3735	80222	835
3735	6170	707
3735	6203	766
3735	55699	995
3735	8833	835
3735	7453	868
3735	9521	997
3735	23426	756
3735	23438	868
3735	124454	928
2897	3735	791
3735	6193	778
3735	9255	997
3735	6224	707
3735	80755	710
3735	6136	709
3735	6122	705
3735	3921	977
3035	3735	888
833	3735	817
1937	3735	828
3735	116832	700
3735	4286	843
3735	6897	838
3735	51520	999
3735	123283	951
3735	81831	816
509	3735	926
3735	57176	915
3376	3735	999
3735	9343	704
3735	55157	807
3735	57038	998
3735	6183	788
3735	8565	988
3735	6386	807
3735	7407	978
3735	6209	747
2617	3735	915
3735	25973	954
3735	10806	776
3735	6301	882
2898	3735	794
3735	23395	996
3735	219927	878
91012	339221	939
55331	91012	955
427	91012	963
91012	253782	937
56624	91012	961
6609	91012	964
55627	91012	940
55304	91012	718
91012	340485	958
8612	91012	928
2531	91012	967
91012	166929	949
56848	91012	956
57704	91012	929
7357	91012	964
91012	259230	951
8613	91012	919
3812	5781	913
3812	23284	937
3805	3812	896
3804	3812	986
3106	3812	999
3105	3812	999
3812	3821	959
3812	10580	790
3812	3824	966
3811	3812	987
3107	3812	955
3135	3812	957
3802	3812	993
3812	5777	907
3133	3812	832
3812	3822	952
4920	7481	871
7481	9350	924
7481	8326	996
7481	57216	823
1855	7481	956
1499	7481	763
7481	23002	764
7481	79971	830
7481	8322	995
6259	7481	994
7481	22943	871
7481	147111	944
5754	7481	721
6424	7481	834
7481	7482	710
2719	7481	920
7481	8325	994
7481	8323	998
7481	7855	979
653	2200	708
2200	7048	916
1290	2200	924
2200	8076	976
2200	4052	989
1282	2200	805
2200	2335	982
2200	2201	909
2200	3688	716
2200	81794	995
633	2200	784
2200	83942	747
2200	4239	909
1289	2200	929
2200	339366	771
655	2200	860
2200	7042	770
2200	4237	997
2200	3339	849
2200	54507	940
2200	10631	785
2200	4318	746
2199	2200	971
2200	7046	931
2200	10516	922
1490	2200	797
1291	2200	743
2200	9719	788
1499	5324	796
5324	6919	772
5324	6920	770
5324	6917	894
3481	5324	740
5324	11283	731
5324	254251	711
5324	8091	823
2628	55748	906
219	55748	908
221	55748	908
218	55748	907
224	55748	928
55748	57571	963
222	55748	907
55748	285782	791
501	55748	908
18	55748	934
5225	55748	794
2165	55748	713
55748	84735	964
2747	55748	810
223	55748	927
8659	55748	818
55748	138199	935
2571	55748	918
445	55748	763
2572	55748	918
11322	147138	740
7779	147138	964
7083	147138	750
9144	147138	926
10519	147138	717
55669	440574	785
125988	440574	984
10989	440574	999
139322	440574	993
25813	440574	966
9804	440574	739
55735	440574	938
440574	107986346	769
54927	440574	999
401505	440574	790
345778	440574	721
54543	440574	769
4580	440574	943
10452	440574	862
79135	440574	989
400916	440574	875
342898	653808	731
5407	342898	849
5788	5790	988
5420	80230	765
5867	80230	989
51552	80230	849
2042	80230	840
55680	80230	808
660	80230	876
10025	81857	997
10025	83860	800
5440	10025	812
6837	10025	999
10025	116931	765
6258	10025	738
2958	10025	814
2068	10025	842
6877	10025	829
8370	10025	800
10025	55588	999
9862	10025	999
9444	10025	994
9439	10025	999
2962	10025	825
10025	333932	800
6882	10025	800
10025	91300	705
8366	10025	800
8363	10025	800
5435	10025	824
8294	10025	800
10025	126961	800
8359	10025	800
6880	10025	812
10025	121504	800
10025	653604	807
8360	10025	800
6878	10025	813
2959	10025	873
8364	10025	800
9967	10025	948
2963	10025	821
6257	10025	761
8368	10025	800
10025	404672	812
9968	10025	999
2967	10025	818
6884	10025	803
5431	10025	856
2957	10025	818
5437	10025	820
2961	10025	855
8367	10025	800
8970	10025	800
6873	10025	829
6256	10025	809
9969	10025	995
6872	10025	812
10001	10025	998
1024	10025	997
5434	10025	894
10025	129685	801
10025	54797	999
8362	10025	800
892	10025	982
10025	23097	978
10025	554313	800
5620	58531	837
7142	58531	825
84269	125988	949
84269	139322	805
79135	84269	857
54927	84269	882
64332	80149	831
7128	64332	788
3569	64332	721
2920	64332	701
5970	64332	969
4791	64332	830
91828	283849	721
10640	283849	965
23233	283849	861
23265	283849	908
283849	644145	794
55763	283849	968
149371	283849	921
8349	9810	943
9810	440689	792
7335	9810	908
9810	79577	940
9810	128312	791
9810	158983	791
8340	9810	891
8345	9810	891
8970	9810	891
9810	148581	841
8341	9810	891
9810	51322	964
9810	102724334	791
9810	124908234	791
8348	9810	895
9810	54145	791
9810	286436	791
9810	23168	765
9810	56254	999
8342	9810	891
9810	114483833	791
7336	9810	758
9810	55234	792
9810	23644	790
7319	9810	998
9646	9810	882
3018	9810	891
9810	85236	891
51622	64601	951
5877	51622	843
23339	51622	957
51622	338382	703
26130	51622	750
9135	51622	702
51622	55823	945
26276	51622	829
9392	51622	824
23355	51622	721
8355	10498	922
10498	440686	978
10498	333932	927
8357	10498	922
1647	10498	849
3725	10498	950
8648	10498	976
1499	10498	799
5601	10498	910
8202	10498	997
5970	10498	799
10498	23426	724
10498	10499	994
4609	10498	718
8354	10498	922
8356	10498	994
3276	10498	982
3020	10498	914
10498	440093	974
8351	10498	922
5599	10498	915
8290	10498	779
5600	10498	914
5567	10498	915
8968	10498	922
10498	126961	927
10196	10498	795
1994	10498	737
2100	10498	922
6714	10498	957
10498	653604	994
6597	10498	784
8358	10498	922
6667	10498	922
5568	10498	915
9612	10498	745
8350	10498	982
8352	10498	930
8353	10498	931
2099	10498	972
914	951	763
951	5294	780
951	967	712
951	6850	731
928	951	746
951	1380	787
951	963	811
5620	7142	983
10494	79567	759
8428	10494	999
10494	83605	862
10494	55286	832
10494	80342	995
10494	51765	999
889	10494	848
2801	10494	987
10494	92335	777
7871	10494	996
10494	80143	997
5515	10494	996
10494	29966	998
10494	29888	998
10494	85369	999
10494	11235	999
1174	349149	788
3737	349149	827
23384	57680	782
7025	64919	991
2959	7025	712
7025	53335	793
2099	7025	729
1585	3762	818
190	1585	761
1585	3283	979
1585	8644	936
1585	3290	959
1585	2516	842
1585	7923	919
1585	4158	841
476	1585	720
1585	1589	975
1585	1586	963
1585	3293	961
1585	6716	938
1585	3284	984
1585	8630	926
1585	5443	826
1585	4306	795
1585	374875	930
183	1585	899
1585	1645	911
185	1585	871
1585	1588	947
480	1585	714
9632	9919	999
9919	375056	863
4253	9919	848
9919	10427	999
9919	22872	980
9104	9919	883
9919	51128	834
8729	9919	728
5861	9919	707
9919	10483	999
9554	9919	757
9919	11196	763
6399	9919	733
9919	56681	933
9919	59349	753
9919	25956	739
9919	10802	999
6396	9919	999
5910	148252	792
5291	148252	956
4361	7341	769
4361	6613	823
4361	7517	883
3981	4361	704
4361	9937	776
25	4361	731
4361	9656	956
4361	9025	737
4361	64421	833
2547	4361	987
672	4361	999
4361	5932	997
4361	6118	708
4361	4595	759
4361	5984	744
4361	5981	738
4361	7158	938
4361	5889	933
4361	93183	797
4361	57128	840
4361	5893	879
4361	9156	985
4361	7336	724
4361	22976	742
142	4361	808
4361	5888	984
4361	9401	882
4361	51720	746
4361	84142	843
2073	4361	765
4361	100533467	756
3014	4361	954
4361	5892	946
4361	348654	861
4361	8290	705
4361	23626	781
1763	4361	879
4361	5983	703
546	4361	851
4361	7520	979
4361	8438	730
4361	10111	999
1111	4361	868
4361	11200	900
675	4361	967
3980	4361	831
641	4361	969
4361	5884	873
4361	5424	794
4361	7516	912
545	4361	968
4361	5890	908
113746	146852	839
6432	220988	881
1994	6432	753
6432	6625	821
6432	51631	874
3190	6432	896
6432	9939	736
6432	8148	702
6432	27316	919
6432	6635	792
6432	9343	751
3178	6432	964
6432	10921	841
3185	6432	918
5725	6432	933
6428	6432	997
6432	91746	892
3188	6432	715
6432	10189	958
6432	9295	962
6432	9775	908
6432	10482	962
6421	6432	823
6432	10772	867
3192	6432	882
3183	6432	951
6429	6432	903
3187	6432	922
6432	9782	760
6432	728642	708
4904	6432	778
6432	10250	760
6432	51747	716
6432	22916	904
6432	6732	965
3181	6432	947
6432	79869	736
1660	6432	789
6432	6434	995
6432	7919	905
6427	6432	961
4116	6432	900
6432	10929	774
6432	6633	740
6430	6432	933
4686	6432	750
6432	10236	833
6432	51362	842
2079	6432	713
6432	6637	716
5699	56984	737
10693	56984	901
5690	56984	981
51371	56984	997
5696	56984	878
56984	389362	998
9531	56984	726
5691	56984	937
10728	56984	903
3297	56984	724
5688	56984	925
5698	56984	947
9491	56984	828
5719	56984	713
10963	56984	901
5693	56984	936
5702	56984	849
5720	56984	806
5682	56984	995
10575	56984	907
3326	56984	750
51726	56984	730
23234	56984	906
8624	56984	999
6949	222484	772
8650	222484	930
10672	60626	911
2773	60626	975
60626	346562	848
2770	60626	952
5877	60626	874
5728	114971	715
114971	132001	777
79782	344657	708
113000	150962	743
83448	150962	814
150962	285367	716
1736	150962	730
54942	150962	801
80324	150962	815
26995	150962	771
54517	150962	825
9019	57716	817
57716	79026	941
1756	57716	724
1821	57716	997
8731	57716	711
2705	57716	893
5493	57716	973
7402	57716	815
8898	57716	799
6663	57716	908
7430	57716	959
4155	57716	726
3065	5499	734
5499	5500	997
60	5499	785
5499	6093	923
5499	10413	959
4659	5499	970
2903	5499	914
5499	64135	759
5499	10471	770
5499	81608	835
5499	10627	918
5499	59272	774
672	5499	869
5499	9878	977
5499	51806	788
5499	5501	998
5499	6992	942
5499	10848	870
5499	81706	805
816	5499	920
5499	59284	756
5499	55607	769
5499	7159	984
207	5499	884
5499	27091	756
5499	221692	859
1385	5499	810
5499	163882	785
4637	5499	921
5499	90673	949
5499	157313	821
5499	5592	917
58	5499	950
5434	5499	854
5499	107987457	956
5499	8409	823
5499	5933	915
5499	116154	888
5499	286262	807
5499	5504	981
5499	29894	922
1025	5499	719
5499	6195	705
5499	10856	722
5499	140465	916
2904	5499	917
5499	57082	837
5499	91860	812
5499	25937	957
5499	84687	972
5499	23076	832
2892	5499	908
5499	5567	704
5499	7113	713
5499	103910	930
5350	5499	900
5499	7529	738
5499	83593	915
5499	124905021	713
5499	5514	989
1506	5499	771
2890	5499	938
5499	8036	951
5499	6262	940
5499	84919	813
5499	9765	747
5499	8725	917
815	5499	925
5499	170954	956
5499	5509	977
113457	347688	963
10553	113457	723
113457	124908013	755
113457	260334	755
113457	124908041	755
9181	113457	904
113457	203068	978
113457	124908015	755
1781	113457	753
7280	113457	978
79659	113457	758
7082	113457	905
5202	113457	716
10383	113457	971
64221	113457	764
4137	113457	915
1778	113457	763
4512	84987	709
28958	84987	996
84987	388753	733
29796	84987	721
6834	84987	913
55744	84987	802
4725	84987	710
84987	493753	710
54946	140803	790
25803	90355	793
9094	90355	873
5366	27113	987
1869	5366	737
5366	10017	792
317	5366	717
5366	10018	996
578	5366	823
596	5366	999
842	5366	726
4170	5366	999
5366	574406	999
5366	112770	750
5366	79680	840
5366	90427	855
598	5366	999
6161	23185	909
6160	23185	910
6141	23185	900
6156	23185	901
23185	25873	902
6231	23185	901
6152	23185	902
6128	23185	901
190	23185	720
6170	23185	900
23185	51574	797
10399	23185	879
6173	23185	900
4736	23185	902
6171	23185	900
1660	23185	910
6234	23185	903
6135	23185	905
6130	23185	726
6235	23185	904
6227	23185	903
462	9622	864
3827	9622	997
9622	256764	862
716	9622	815
9622	404203	723
5267	9622	848
9622	401138	763
9622	64386	807
265	9622	770
9622	11005	869
4803	9622	770
624	9622	850
9622	10117	836
183	9622	721
7323	117584	766
8409	117584	764
80196	117584	709
10901	339761	919
9227	10901	922
8228	10901	915
10901	158835	903
5830	10901	773
9249	10901	934
220	10901	942
8694	10901	913
316	10901	941
10901	317749	717
3295	10901	737
10170	10901	949
551	10901	700
2595	3098	900
2595	80201	900
2595	124905658	900
2595	8972	925
2595	124905660	900
278	2595	900
2595	124905668	900
2595	93432	918
277	2595	900
280	2595	900
2595	124905666	900
2774	390066	760
390059	390066	935
390064	390066	999
390058	390066	768
390063	390066	999
93661	136319	753
830	93661	909
832	93661	990
55892	344657	735
55892	151827	810
55892	84517	734
91543	219285	781
54809	219285	794
54625	219285	841
54739	219285	870
55601	219285	872
3437	219285	913
10561	219285	914
23586	219285	820
6772	219285	887
83666	219285	872
4939	219285	835
64135	219285	810
10964	219285	866
3430	219285	820
2633	219285	773
2634	219285	700
3433	219285	853
115362	219285	718
10250	51645	963
10250	23658	806
10250	57819	823
7919	10250	962
10250	51340	839
10250	23759	961
10250	51747	833
10250	51362	967
10250	63932	814
10250	22938	894
6429	10250	974
8480	10250	760
4116	10250	959
10250	55660	927
10189	10250	993
6428	10250	904
10250	55234	806
10250	51428	857
8449	10250	885
10250	22916	913
10250	100534012	801
10250	51634	800
10250	59286	960
6635	10250	853
8896	10250	823
10250	79005	801
10250	51503	907
6628	10250	918
5976	10250	997
10084	10250	811
9939	10250	887
10250	57703	968
7737	10250	814
6427	10250	894
10250	10286	817
10250	22944	812
10250	10482	997
3550	10250	865
10250	23279	842
10250	10283	833
9343	10250	885
10250	51593	846
6637	10250	869
10250	10284	821
10250	10946	917
10250	25804	852
10250	10921	999
10250	65110	999
988	10250	945
6733	10250	729
10250	10450	835
10250	100534599	839
7913	10250	978
9775	10250	949
6434	10250	778
10250	23451	971
10250	58509	805
10181	10250	886
10250	56949	860
10250	10594	948
10250	79706	801
6633	10250	911
9967	10250	706
10250	11193	800
5356	10250	830
4686	10250	969
10250	84271	718
1660	10250	840
7536	10250	744
9295	10250	984
10250	83443	904
8899	10250	893
10250	56259	851
6430	10250	864
10250	26019	998
9130	10250	802
6625	10250	758
1373	2300	729
788	51107	838
788	2110	759
34	788	721
788	1103	712
788	3295	749
788	1376	996
788	1375	926
788	123096	908
788	126129	925
788	3030	720
37	788	776
788	5465	715
245937	245938	899
245937	613209	896
81623	245937	737
245937	245939	896
245932	245937	793
245927	245937	743
245936	245937	770
140850	245937	843
245937	613211	820
245930	245937	765
245937	400830	704
9884	100506084	731
9884	51326	731
9884	284058	729
89849	285973	738
25989	89849	700
55054	89849	937
9140	89849	996
9706	89849	785
9474	89849	999
255520	729238	793
5568	5663	935
5663	7189	866
5567	5663	936
2066	5663	713
5663	6263	944
5663	29978	700
5663	25825	771
5663	92737	778
5663	29979	953
3064	5663	795
5663	51107	999
5663	6622	865
2081	5663	958
5071	5663	759
1499	5663	999
4799	5663	804
5663	23787	885
596	5663	804
5663	7009	768
3709	5663	920
5621	5663	822
4311	5663	762
4855	5663	843
5663	54209	853
334	5663	711
5663	55851	999
5337	5663	711
1020	5663	853
4137	5663	950
5663	5664	999
2885	5663	937
3710	5663	941
5663	8301	765
322	5663	703
5663	79258	791
4851	5663	998
1974	3921	757
1974	6129	756
1974	2332	742
1974	6189	767
1974	340529	727
1974	10399	835
1974	51386	762
1974	317649	761
1974	8761	820
1974	4686	770
1974	253314	763
1974	8662	959
1974	8894	842
1974	8665	838
1974	1978	933
1974	1982	999
1974	1977	999
1974	3692	772
1974	6125	749
1974	8087	745
1974	8668	931
1974	23521	820
1974	132430	792
1974	7178	734
1654	1974	816
1974	8667	805
1937	1974	851
1974	8663	928
1974	1981	999
1915	1974	880
1974	9939	834
1974	7072	804
1974	6194	850
1964	1974	882
1974	4736	710
1974	4116	880
1974	124905557	882
1974	8661	856
1974	10146	838
1974	9775	959
1974	1975	999
1974	10480	819
1974	8672	999
1974	6207	765
1974	8569	928
1933	1974	783
1974	10209	987
1974	7073	747
51340	55280	704
55280	56949	760
24144	55280	761
988	55280	977
23475	55191	942
5167	55191	913
1717	55191	819
55191	133686	947
25961	55191	822
54981	55191	726
51547	55191	934
23408	55191	941
23410	55191	942
55191	115416	816
55191	120227	847
55191	93100	834
55191	64802	990
5169	55191	911
51548	55191	932
55191	349565	887
1237	6351	983
1237	80328	723
1237	7852	729
1237	6362	997
1237	6360	977
409	1237	744
1237	56477	749
1232	1237	908
1237	6355	978
1237	6349	768
1237	388372	866
1237	6348	897
1235	1237	872
1237	1524	709
1237	2919	866
1237	4283	827
1237	9560	866
1237	10663	725
1237	3586	728
1237	6846	740
1237	6387	858
1237	6369	850
1237	414062	768
1237	6364	949
408	1237	741
1237	6354	861
1237	79465	717
1237	9034	809
1237	2826	755
1237	6359	723
1237	2920	773
1237	3717	813
1237	9547	827
1237	10803	743
1237	10344	778
1237	2833	736
1237	6375	808
1237	6370	910
9070	79447	994
23054	79447	987
7403	79447	997
22976	79447	999
11091	79447	996
79447	84661	996
8563	79228	999
7919	79228	999
26097	79228	953
79228	84271	719
10482	79228	746
55421	79228	875
4686	79228	778
8480	79228	738
79228	84324	976
10189	79228	994
9877	79228	787
1894	10460	709
10460	55143	904
2261	10460	940
1977	10460	853
7272	10460	736
4855	10460	907
10460	83461	773
405	10460	785
9055	10460	737
3619	10460	742
1063	10460	705
10460	64506	870
2260	10460	739
991	10460	842
10460	55872	726
9793	10460	999
983	10460	782
10460	51343	724
10460	55165	853
10460	11004	825
10460	29127	768
8218	10460	835
10112	10460	787
51780	91746	958
51780	55818	922
6601	51780	740
5568	51780	907
51780	80853	758
51780	57492	718
5567	51780	907
9682	51780	718
5253	51780	701
23133	51780	759
6602	51780	729
6597	51780	745
8242	51780	736
55624	79147	986
79147	84197	846
9215	79147	864
8291	79147	863
10585	79147	986
22954	79147	863
1756	79147	804
54344	79147	774
6444	79147	791
79147	729920	776
79147	84892	862
79147	375790	720
79147	120071	734
79147	148789	829
3908	79147	917
6443	79147	866
22845	79147	718
825	79147	869
5178	5325	832
5178	23089	908
2887	5178	762
5178	199713	745
2778	5178	751
5178	6638	935
23347	124906453	872
23347	124906458	872
23347	124906452	872
23347	124906466	872
23347	124906464	872
23347	124906459	872
23347	124906457	872
23347	124906463	872
23347	124906456	872
23347	124906454	872
23347	124906462	872
23347	55791	966
23347	124906465	872
23347	100288687	872
23347	124906461	872
23347	124906460	872
7783	64327	958
64327	140545	799
53335	161882	765
3065	161882	936
2626	161882	904
2625	161882	802
1108	161882	775
5928	161882	984
4778	161882	737
8861	161882	942
2623	161882	999
2624	161882	996
3257	388552	817
3257	26258	866
2647	3257	809
3257	23557	788
3257	63915	739
3257	84062	802
3257	282991	798
3257	89781	989
9356	146802	737
2222	146802	713
6582	146802	885
9429	146802	720
10864	146802	730
9376	146802	841
146802	222962	722
6580	146802	802
5111	284439	740
6141	284439	903
5983	284439	738
832	80301	778
2774	121364	715
958	51330	743
2254	51330	712
7185	51330	791
8823	51330	716
8717	51330	715
2248	51330	713
7187	51330	931
7124	51330	793
8718	51330	800
8822	51330	714
329	51330	768
6098	121227	740
10568	121227	745
9514	121227	815
2068	81857	817
9439	81857	999
8364	81857	804
81857	83860	800
8360	81857	804
2961	81857	871
2967	81857	815
8363	81857	804
2963	81857	855
9444	81857	994
9862	81857	996
5435	81857	843
6873	81857	809
10001	81857	997
892	81857	965
6872	81857	810
81857	333932	807
5431	81857	833
81857	554313	804
6837	81857	988
8362	81857	804
8294	81857	804
54797	81857	993
2959	81857	913
2958	81857	812
81857	126961	807
6877	81857	816
2962	81857	859
9968	81857	999
6884	81857	802
8970	81857	801
6882	81857	800
23097	81857	927
8368	81857	804
81857	129685	801
81857	653604	812
5440	81857	812
8359	81857	804
81857	404672	812
1024	81857	975
8367	81857	804
6880	81857	862
8366	81857	804
8370	81857	804
5434	81857	818
2957	81857	844
55588	81857	993
6878	81857	813
5437	81857	816
81857	121504	804
9969	81857	916
1026	8454	958
8454	51530	904
5710	8454	741
2736	8454	934
8454	25820	977
4851	8454	785
8454	51138	937
1111	8454	900
8454	8517	743
991	8454	804
8454	8863	911
8454	80028	983
8454	26232	973
8454	9134	931
8454	80204	980
8454	10213	882
8454	64839	999
8454	286151	948
8454	283807	933
8454	10517	841
4791	8454	779
8454	201456	732
7321	8454	966
8454	8883	923
90	8454	964
8454	10920	926
8454	22938	775
8454	150726	792
8454	9817	918
8454	11124	777
8454	23142	848
8454	26260	961
1147	8454	761
8454	23066	934
287	8454	863
2873	8454	921
7322	8454	993
8454	26233	940
8065	8454	958
4609	8454	970
8454	8945	999
3551	8454	762
8454	9039	962
6468	8454	911
8454	26261	770
8454	26267	935
8454	84678	804
8454	26234	999
899	8454	986
8454	27101	779
8451	8454	991
8454	23194	960
8454	23219	942
8454	140739	804
8454	144699	975
7415	8454	890
8454	10987	995
7317	8454	759
8454	157574	801
8454	26235	855
207	8454	790
8454	84893	976
8454	114907	987
8454	25827	946
8454	123228	900
8450	8454	964
8454	51725	775
8454	26270	987
8454	55294	999
1499	8454	906
7323	8454	738
8454	23567	752
8454	23014	978
7316	8454	976
8454	171222	838
8454	55832	999
8454	50813	909
8454	26190	979
8454	11200	707
6921	8454	983
5071	8454	885
8454	146330	860
8454	55208	865
8454	9682	773
8454	26224	973
1028	8454	931
2737	8454	935
8454	54455	949
8454	84261	944
8454	23403	881
8454	51529	714
7311	8454	920
4170	8454	707
8454	81545	833
8454	23462	988
8454	574406	707
8454	26259	992
7314	8454	937
8454	11146	993
8454	93611	962
8405	8454	783
8454	51343	776
1164	8454	948
8454	64708	864
4088	8454	947
2963	22916	732
22916	51593	999
22916	51362	935
3838	22916	985
3836	22916	896
3182	22916	764
22916	65110	860
6829	22916	733
4116	22916	824
9939	22916	997
10594	22916	955
22916	55082	702
9343	22916	959
22916	83443	819
1665	22916	752
22916	81608	825
6427	22916	779
988	22916	982
5901	22916	920
22916	59286	817
9775	22916	942
11218	22916	737
10189	22916	965
6633	22916	995
6232	22916	708
22916	22938	859
6222	22916	849
6625	22916	913
9295	22916	721
3840	22916	757
9887	22916	782
9877	22916	821
9972	22916	856
8732	22916	790
11066	22916	848
7884	22916	874
5356	22916	947
3185	22916	923
22916	392517	902
5431	22916	739
7469	22916	796
22916	25766	777
22916	55596	904
5725	22916	836
7919	22916	930
7936	22916	994
8731	22916	939
6294	22916	700
6430	22916	742
22916	23191	735
8563	22916	802
22916	23049	997
22916	27316	837
22916	23658	889
6637	22916	989
10482	22916	904
22916	25920	865
4904	22916	806
2332	22916	784
22916	317649	851
22916	124245	894
6638	22916	818
22916	51538	718
1981	22916	973
22916	353267	738
3187	22916	920
9811	22916	928
7514	22916	774
9879	22916	901
22916	55660	824
6429	22916	759
5976	22916	970
22916	25804	892
3183	22916	787
22916	57819	860
22916	84271	820
8480	22916	797
3178	22916	752
9188	22916	700
22916	26019	868
22916	55421	986
22916	55015	812
6635	22916	992
22916	23633	801
22916	23451	962
22916	51503	874
10946	22916	992
7247	22916	791
6628	22916	976
22916	253314	848
8761	22916	762
1977	22916	991
22916	220988	741
8896	22916	809
22916	23381	773
4686	22916	999
9373	55432	995
7311	55432	948
55432	91544	819
51710	55432	787
55432	55666	949
55432	221302	898
55432	80233	873
55432	137886	889
55432	55968	900
10277	55432	923
55432	83737	790
55432	139562	725
7314	55432	982
7398	55432	809
9354	55432	912
7415	55432	998
7316	55432	996
55432	115560	788
55432	284390	788
5005	94101	851
94101	165679	782
55304	94101	953
55679	64098	783
6251	55679	923
55679	55742	974
29780	55679	864
3611	55679	999
24140	55621	799
11180	24140	995
24140	84154	774
3692	24140	797
24140	80135	727
24140	55299	741
7592	24140	858
10084	24140	867
10969	24140	868
24140	64318	837
24140	51154	781
24140	60487	763
24140	63892	977
24140	54517	706
24140	113179	729
24140	84549	717
24140	51504	726
23481	24140	871
10785	24140	822
24140	29889	779
24140	54663	910
23246	24140	869
23560	24140	907
24140	92745	876
10412	24140	889
24140	115708	823
4839	24140	830
55272	114987	911
51021	55272	983
6170	55272	712
55272	118460	717
4809	55272	994
10557	55272	871
51013	55272	895
55272	79590	896
55272	84916	995
8568	55272	765
6158	55272	973
6130	55272	738
6122	55272	896
6176	55272	974
55272	64216	780
51018	55272	751
26156	55272	980
9349	55272	983
55272	79159	882
6129	55272	855
6232	55272	989
55272	80135	845
55127	55272	996
55272	64979	984
6160	55272	978
8602	55272	992
6182	55272	983
11128	55272	884
55272	64975	735
23481	55272	946
26135	55272	716
55272	124906603	736
55272	728524	736
9277	55272	998
6235	55272	896
55272	345630	939
23076	55272	718
55272	387129	842
55272	79050	997
6209	55272	983
6227	55272	973
9724	55272	942
6128	55272	816
9086	55272	928
55272	387712	707
23054	55272	832
51121	55272	892
55272	84549	711
23404	55272	787
55272	128061	837
2026	55272	707
6175	55272	951
9343	55272	849
6156	55272	975
55272	64960	894
55272	143244	869
55272	219927	982
55272	64968	982
5394	55272	953
55052	55272	983
10473	55272	835
10436	55272	997
55272	63931	893
55272	84154	865
6125	55272	983
6234	55272	997
6139	55272	916
23160	55272	997
6217	55272	995
55272	116832	710
6231	55272	978
6136	55272	837
9704	55272	701
6181	55272	965
10438	55272	782
8894	55272	830
55272	55299	910
6168	55272	970
26574	55272	994
6165	55272	966
509	55272	890
3430	55272	808
55272	105180391	736
10528	55272	992
51116	55272	858
2023	55272	717
6222	55272	996
6229	55272	997
55272	91582	842
10399	55272	914
6193	55272	996
498	55272	899
6201	55272	998
11340	55272	748
5431	55272	866
10813	55272	988
2058	55272	914
9045	55272	833
55272	124454	718
11137	55272	730
6155	55272	816
6189	55272	997
10412	55272	943
6202	55272	997
4736	55272	898
6133	55272	949
51065	55272	950
5393	55272	828
6141	55272	982
6194	55272	998
9858	55272	828
55272	100529239	924
55272	55591	725
22984	55272	996
3921	55272	868
51118	55272	998
27042	55272	941
55272	100526842	888
55272	65095	712
6135	55272	986
51042	55272	856
6187	55272	976
51406	55272	827
55272	84946	778
9790	55272	997
55272	57418	716
7818	55272	813
10171	55272	993
55272	643909	736
55272	200916	874
10607	55272	996
6207	55272	996
6183	55272	948
55272	140032	873
55272	105180390	736
30836	55272	991
6152	55272	976
9533	55272	926
6729	55272	808
6224	55272	945
6154	55272	895
6166	55272	855
55272	100505478	842
6144	55272	983
6208	55272	993
25983	55272	998
55272	84172	869
51069	55272	895
51154	55272	969
4163	55272	824
55272	100287482	828
9801	55272	982
55272	100529097	848
6147	55272	984
25873	55272	967
6146	55272	880
3150	55272	833
6164	55272	979
29093	55272	893
5435	55272	909
55272	100996746	736
7311	55272	958
55272	92399	959
55272	153443	818
6191	55272	977
55272	374659	859
55272	285855	845
2197	55272	996
55272	347487	828
3151	55272	828
1964	55272	929
10969	55272	811
55272	87178	759
23252	55272	830
55105	55272	841
55272	64425	723
6204	55272	940
6173	55272	849
6203	55272	984
1984	55272	893
6230	55272	973
23521	55272	895
55272	124905557	929
23246	55272	943
5434	55272	755
2323	55272	891
6218	55272	995
55272	84545	742
55272	65005	988
6223	55272	996
55272	641776	736
55272	79954	994
51077	55272	998
79745	163071	777
865	6097	788
6097	8648	947
6097	10499	920
3662	6097	743
1235	6097	726
2625	6097	790
6097	112744	878
3605	6097	933
6097	9575	845
864	6097	848
6096	6097	935
6097	50943	987
6097	8204	910
6097	8863	857
6097	9612	958
6097	50616	850
4862	6097	889
3569	6097	727
1408	6097	700
6097	9034	720
406	6097	912
860	4094	855
3725	4094	993
1385	4094	893
4094	102723407	749
4094	9817	854
4094	79661	946
4094	4779	970
4094	4780	998
632	4094	771
4094	100379661	868
4094	4778	986
571	4094	868
4094	5080	900
4094	9935	746
23353	84823	852
2010	84823	876
2597	84823	733
3930	84823	998
8815	84823	850
4609	84823	710
4172	84823	752
4000	84823	992
60	84823	758
132	4191	780
2597	4191	862
158	4191	908
2805	4191	990
4191	8802	947
2203	4191	728
2026	4191	700
2108	4191	847
4191	4967	845
3417	4191	970
4191	5888	758
4191	5091	986
4191	8801	733
1431	4191	999
4191	10873	981
4191	6390	971
3418	4191	985
4191	57494	809
4191	8803	845
4191	9563	722
4191	6392	793
2054	4191	856
4191	5313	770
1743	4191	861
4191	5236	708
3033	4191	713
4191	125061	831
4191	7416	751
4191	4706	786
4191	6391	718
4191	5813	769
2271	4191	998
4191	259307	838
2023	4191	759
4191	4199	980
2109	4191	754
2821	4191	847
4191	56954	903
47	4191	981
3420	4191	860
4191	5230	738
4191	4723	873
4191	7417	704
509	4191	918
498	4191	954
4191	4720	755
2747	4191	900
5108	5116	963
5108	117177	767
5108	54801	719
5108	8481	929
5108	80184	956
1639	5108	741
5108	27185	816
5108	92482	806
5108	123811	769
5108	51199	903
5108	117178	742
5108	64770	751
5108	9851	768
5108	9001	848
22841	30845	879
30845	284119	785
8291	30845	834
26509	30845	711
10938	30845	841
2318	253980	700
2318	4604	837
2318	23336	705
815	2318	904
857	2318	880
2318	165904	843
2318	7273	837
2318	3611	714
2318	11155	926
2318	22801	708
1410	2318	727
2318	3690	886
88	2318	784
367	2318	777
1072	2318	812
387	2318	772
2318	339855	727
1756	2318	856
2318	6714	727
2318	3655	705
2318	83660	996
2318	27129	889
2318	10979	747
2317	2318	921
2318	54751	999
2318	3688	928
816	2318	905
2318	58529	980
2318	7169	742
2318	9531	917
2318	2811	837
2318	6444	973
825	2318	867
58	2318	792
2318	3751	799
2316	2318	907
2318	6416	968
2318	6624	794
2318	2934	749
2318	3679	737
2318	90102	863
80758	574414	871
23246	84916	898
23076	84916	734
26574	84916	997
51406	84916	957
64425	84916	811
3096	84916	726
84916	91582	813
9790	84916	999
9904	84916	856
51202	84916	841
26156	84916	996
4809	84916	998
79050	84916	999
84916	345630	968
22984	84916	999
10557	84916	906
51077	84916	995
9533	84916	734
9933	84916	858
1665	84916	890
4163	84916	913
51068	84916	861
26354	84916	837
9724	84916	985
10514	84916	923
5394	84916	980
23160	84916	999
55299	84916	892
27042	84916	886
79954	84916	999
11056	84916	890
6183	84916	832
6217	84916	984
51013	84916	887
10607	84916	999
6218	84916	834
9277	84916	999
84916	153443	824
84549	84916	867
8602	84916	998
57418	84916	901
10813	84916	998
84172	84916	838
23481	84916	926
55003	84916	827
6207	84916	988
10171	84916	999
6203	84916	988
84154	84916	909
6645	84916	827
30836	84916	989
54881	84916	715
6189	84916	987
6201	84916	989
23223	84916	891
6191	84916	926
6232	84916	973
6223	84916	979
23404	84916	812
84916	128061	865
64318	84916	812
64794	84916	754
10438	84916	853
23560	84916	889
84916	165545	702
55153	84916	886
6234	84916	984
8568	84916	774
9875	84916	831
29889	84916	875
5393	84916	823
10528	84916	999
4839	84916	753
84916	84946	765
6193	84916	988
6229	84916	984
6208	84916	982
51118	84916	998
25983	84916	999
6194	84916	984
11137	84916	896
6222	84916	969
23054	84916	846
54552	84916	836
55127	84916	999
54517	84916	831
10436	84916	998
65095	84916	803
6202	84916	981
11340	84916	791
51065	84916	855
51154	84916	889
84916	117246	893
3297	10693	731
10693	51807	770
10693	10728	918
10693	55780	841
10693	51726	796
10693	150160	953
3326	10693	857
10693	79738	809
3312	10693	755
10693	23234	934
10693	10963	910
10575	10693	999
8624	10693	901
5204	10693	730
9531	10693	745
7329	205564	758
5905	205564	751
6612	205564	898
6613	205564	963
29889	205564	862
6168	205564	845
7341	205564	955
8204	55827	726
2103	8204	745
6541	8204	792
2104	8204	898
5465	8204	761
2100	8204	774
3725	8204	793
2625	8204	889
8204	84458	833
6256	8204	816
8204	10062	794
2101	8204	864
8204	9612	729
190	8204	802
2516	8204	748
406	8204	754
7090	8204	858
8204	8648	759
7181	8204	930
8204	8805	703
2099	8204	999
8204	10499	754
8202	8204	766
3065	8204	811
11315	23400	957
8398	23400	844
23400	65018	924
6622	23400	941
8867	23400	734
4137	23400	724
23400	26058	724
5071	23400	836
9829	23400	789
23400	54832	783
145942	200232	705
116	7433	999
2782	7433	959
2778	7433	975
2691	7433	770
2641	7433	769
7433	54331	907
7433	9474	988
7432	7433	999
4843	105369632	867
208	4843	942
3586	4843	718
4843	91860	993
4843	113451	927
4843	6772	738
445	4843	973
4843	80176	736
4842	4843	939
3569	4843	781
4843	51806	993
4843	84727	867
4843	10000	904
383	4843	980
3320	4843	731
4843	7124	858
4843	7099	754
4843	5743	908
2628	4843	916
207	4843	976
5494	5609	916
5494	6416	946
5494	54704	742
5494	5606	922
5494	25932	751
5494	5608	914
5494	160760	826
4088	5494	920
3097	5494	704
4513	4729	973
1350	4729	967
4541	4729	995
4729	126328	999
4729	55863	737
4729	6622	805
4729	81341	842
4729	137682	700
4538	4729	999
4719	4729	999
4729	6391	982
4729	100532726	950
4698	4729	999
4729	57407	811
4729	139221	975
4729	80195	810
4706	4729	999
1327	4729	974
4729	84886	800
4712	4729	999
1345	4729	822
4717	4729	999
4725	4729	999
4729	8802	820
4729	4731	999
4700	4729	999
4697	4729	991
4729	8803	702
4696	4729	999
4720	4729	999
4709	4729	999
4729	10975	923
515	4729	930
4729	79133	877
2110	4729	703
4535	4729	999
1347	4729	775
509	4729	971
4729	6390	999
4729	65018	718
4514	4729	983
4512	4729	987
4729	51079	999
4537	4729	999
4729	7381	999
4729	728317	975
4708	4729	997
1340	4729	972
4729	440567	939
4702	4729	999
4729	29957	774
4729	84701	790
4519	4729	985
4729	10440	728
4729	55967	999
4539	4729	998
4729	8801	713
4729	23203	940
4729	7417	765
4729	10553	814
4694	4729	999
4729	27089	995
4729	29087	812
4729	125965	758
4729	90353	710
4729	29796	997
522	4729	903
4707	4729	998
4723	4729	999
4729	114789	771
4540	4729	999
4729	84939	975
4729	55744	709
498	4729	897
1349	4729	927
4729	29078	960
4729	6392	956
4536	4729	999
4729	91300	842
4729	112812	764
1280	22801	740
8516	22801	791
3690	22801	970
10319	22801	733
3688	22801	981
1291	22801	878
22801	83660	723
1289	22801	721
22798	22801	747
7090	22801	829
1286	22801	747
1288	22801	760
3683	22801	905
3679	22801	703
5747	22801	849
3908	22801	771
8515	22801	946
3689	22801	940
1285	22801	703
5649	22801	705
87	22801	704
1284	22801	775
7058	22801	817
6696	22801	713
7059	22801	739
1282	22801	856
1297	22801	704
3687	22801	727
60	22801	711
3914	22801	734
2335	22801	866
22801	131873	718
3655	22801	749
22801	55742	710
22801	284217	826
7060	22801	717
3676	22801	916
1287	22801	737
5723	55258	870
55258	374659	824
4942	55258	792
633	80781	709
633	9507	708
633	2331	976
633	1282	763
176	633	928
633	2199	704
633	7124	940
633	7045	821
633	4237	886
633	6382	943
633	10631	830
633	375790	922
633	7099	994
633	7042	707
633	650	738
633	6385	732
633	3339	997
633	960	899
633	1291	860
633	63827	729
633	1289	774
633	2335	995
633	1290	807
1300	9507	844
1300	1301	877
1300	5034	701
1300	283208	706
1290	1300	753
860	1300	875
1284	1300	823
871	1300	774
176	1300	857
2863	4295	839
2863	51738	983
2863	116372	903
3042	3047	928
3043	3047	889
3047	51312	726
3047	4285	853
3047	10767	931
3047	3048	999
212	3047	798
2524	3047	725
3047	4778	747
3045	3047	897
2623	3047	729
2038	3047	732
3047	6005	808
3047	53335	956
6419	84193	723
64754	84193	739
60	84193	916
56950	84193	726
72	84193	907
71	84193	915
58	84193	911
9241	353500	913
659	353500	973
90	353500	962
658	353500	962
657	353500	938
655	353500	882
656	353500	903
93	353500	956
123876	348158	999
84263	348158	742
9582	200315	939
9582	164668	769
9582	84886	736
9582	29796	710
8065	9582	910
9582	100913187	939
6921	9582	701
9582	27350	713
978	9582	888
7381	9582	758
1350	9582	788
9582	27089	758
91689	221154	999
91689	101930112	736
63933	91689	995
6687	91689	736
90550	91689	999
55013	91689	999
10367	91689	999
10978	283989	974
79042	283989	999
29894	283989	853
116461	283989	999
114034	283989	710
1478	283989	801
57038	283989	952
23475	283897	714
779	342667	960
1435	6348	728
1435	7852	766
1435	139716	784
1435	2066	701
1435	3569	827
1435	2919	703
1435	9332	734
1435	7010	812
1435	7124	801
1435	3480	746
1435	4360	723
1435	3586	870
1435	6714	910
1435	8563	705
1435	2920	711
1435	140885	741
1435	6772	791
1435	1969	738
1435	8600	912
1435	3684	781
1435	4914	913
1435	6464	725
1435	2263	739
1435	2261	730
1435	146433	997
1435	3554	807
1435	2885	785
1435	6387	701
1435	4254	704
942	1435	857
1435	2597	743
1435	2260	750
4881	23467	848
23466	23467	895
4878	23467	742
4882	23467	802
2747	2805	970
1373	2747	968
2747	26873	854
2729	2747	809
2687	2747	881
2747	56954	945
2747	10841	811
2572	2747	947
2686	2747	894
2747	6472	776
2747	51557	727
2731	2747	865
2747	8659	950
2747	4967	898
1431	2747	932
2571	2747	954
2747	4942	909
219	2747	856
2747	55753	904
2747	5091	976
501	2747	861
47	2747	873
2747	3417	963
2747	84706	950
2747	124454	831
2747	57571	806
2747	5832	978
2747	124975	892
2747	3418	959
2747	8833	797
2058	2747	845
18	2747	743
2747	283985	791
2747	285148	807
2747	84735	810
223	2747	853
2747	3420	899
2747	2875	948
2730	2747	827
2628	2747	804
2232	2747	791
224	2747	865
960	339390	957
57093	642612	999
2201	339366	820
10089	56660	717
56660	338567	850
50801	56660	744
9392	26276	973
23355	26276	970
23673	26276	946
8417	26276	951
9367	26276	816
26276	64601	995
26276	28952	792
26276	63894	999
26276	143187	896
5861	26276	779
11311	26276	902
26276	55823	996
23339	26276	994
9055	26276	751
26276	338382	738
10490	26276	823
26276	55298	777
25790	26276	793
2897	2917	931
2897	23154	828
2897	9463	711
2897	2914	774
1742	2897	943
2897	2912	766
2897	2899	989
2897	2898	998
2897	81831	726
2897	2916	763
2897	2900	993
2897	2913	733
161	80115	720
161	11276	748
161	9685	767
161	83988	906
161	1173	999
161	273	893
161	10618	955
161	29924	870
161	3092	802
161	8650	716
161	1175	999
161	6453	923
161	85021	712
161	8218	930
161	55317	900
161	8905	762
161	56479	905
161	10947	762
161	9179	916
161	162	930
161	9892	825
161	58513	818
161	2060	958
161	8301	876
161	6464	809
161	115548	822
160	161	955
161	3064	989
161	10717	954
161	23149	827
161	10239	903
161	55707	957
161	163	999
161	84251	898
161	91056	906
161	1174	920
161	9907	906
161	50618	744
80835	338398	758
846	338398	701
83756	338398	729
80834	338398	757
1482	9464	986
1482	7468	943
1482	7403	850
1482	7139	907
1482	23493	704
1482	23414	730
1482	6597	910
1482	57057	992
1482	4878	970
1482	4205	939
1482	2626	999
1482	93649	861
1482	6899	779
1482	8928	845
1482	4208	988
1482	4207	948
1482	2702	873
1482	4089	728
1482	4624	809
1482	100271849	948
1482	7137	815
1482	9096	778
1482	84525	756
1482	50805	801
1500	23122	720
991	23122	824
9793	23122	727
9184	23122	724
2011	23122	794
22919	23122	948
1639	23122	770
4140	23122	754
23122	90102	882
6249	23122	993
58484	338322	768
834	338322	748
8678	338322	715
928	284359	877
113177	284359	818
284359	390243	999
284359	339168	872
7784	284359	755
284359	100129669	745
147650	284359	811
8450	285429	796
8451	285429	803
26094	285429	905
550	5034	800
5034	84447	834
5034	5589	792
5034	30001	996
5034	56605	986
60	5034	714
5034	283208	980
5034	5611	773
5034	23193	832
3630	5034	851
5034	10525	889
5034	9601	799
5034	10130	914
3326	5034	720
5034	51465	767
5034	10549	716
2882	5034	714
813	5034	872
5034	7415	892
3320	5034	711
5034	51726	840
5034	6400	840
5034	51060	737
4547	5034	996
5034	8974	999
3965	5034	750
9670	11260	793
8565	11260	745
8480	11260	711
10527	11260	830
11260	79829	791
7514	11260	953
5905	11260	878
11260	283383	857
9818	11260	716
5901	11260	999
11260	55705	735
4686	11260	872
11260	23279	770
11260	79711	764
3445	163702	700
3718	163702	712
3442	163702	706
3440	163702	897
3456	163702	920
3467	163702	798
7297	163702	951
163702	282618	999
50616	163702	915
3441	163702	725
3455	163702	828
163702	282617	999
85480	163702	708
163702	282616	999
11009	163702	834
3569	163702	844
6772	163702	923
3716	163702	999
29949	163702	852
3586	163702	928
3460	163702	776
3717	163702	859
3451	163702	748
3447	163702	701
163702	338376	861
10013	79969	848
80789	81556	999
55656	80789	999
25920	80789	861
54973	80789	999
55756	80789	999
23613	80789	994
5515	80789	946
9640	80789	994
57508	80789	999
57117	80789	999
51497	80789	809
5440	80789	876
80789	203522	997
5437	80789	998
55174	80789	999
25896	80789	999
7469	80789	814
80789	92105	999
6829	80789	912
5431	80789	998
79035	80789	997
80789	203245	994
79034	80789	998
5435	80789	800
64859	80789	997
5434	80789	998
26173	80789	999
3563	3684	752
3563	3568	732
3563	3586	824
2885	3563	761
3456	3563	848
3563	7297	717
3451	3563	850
3443	3563	717
3563	3718	848
2993	3563	819
3563	4311	784
3563	7056	818
1439	3563	999
3563	5788	749
3445	3563	716
3563	160364	731
3563	282618	825
3563	282616	704
3446	3563	716
3563	4684	872
3440	3563	861
2209	3563	776
3563	3716	857
3563	170482	941
3265	3563	904
3563	3569	889
3442	3563	716
911	3563	874
3447	3563	716
3563	85480	771
925	3563	727
3448	3563	715
3563	3717	879
3563	7066	748
914	3563	767
3449	3563	715
3563	4893	924
3441	3563	724
3452	3563	716
3563	50616	755
3563	3687	878
54988	84263	706
113	6524	903
6513	6524	735
6524	8972	796
1803	6524	909
2641	6524	883
4306	6524	715
3630	6524	885
2740	6524	909
6524	79258	703
114327	100128569	705
80258	100128569	797
138162	100128569	746
4088	7050	974
3065	7050	831
4089	7050	789
7050	60436	911
10013	135892	793
9275	135892	725
9569	135892	744
648	10138	981
10138	11335	915
10138	57666	826
10138	23466	858
10138	80012	833
10138	84678	992
10138	84108	999
10138	84333	989
10138	10336	979
10138	23429	992
10138	100532731	861
6015	10138	999
10138	63035	908
10138	10919	701
10138	26053	958
6045	10138	999
10138	54880	956
7027	10138	909
10138	64319	885
1876	10138	971
1911	10138	879
7703	10138	978
1460	10138	850
4149	10138	828
10138	11091	915
10138	10238	763
6734	9045	816
6139	6734	913
6128	6734	816
1650	6734	741
6734	11231	786
6158	6734	825
6157	6734	882
6734	51154	861
6144	6734	855
6734	100526842	911
6734	9349	963
6133	6734	930
6125	6734	975
6161	6734	818
6728	6734	975
6168	6734	815
6173	6734	811
6734	25873	818
6122	6734	935
6166	6734	816
6729	6734	999
6129	6734	914
6164	6734	829
6130	6734	824
6170	6734	831
6175	6734	861
6152	6734	819
6734	23480	760
6165	6734	816
6146	6734	841
6734	58477	999
6147	6734	988
6217	6734	710
6734	7311	800
6155	6734	815
6154	6734	911
6160	6734	857
6731	6734	987
3113	6734	752
6156	6734	816
6141	6734	822
6734	23521	924
6734	65992	784
6135	6734	933
51132	53344	718
7321	51132	916
8022	51132	779
7325	51132	976
7316	51132	937
8861	51132	917
9355	51132	727
7311	51132	932
7322	51132	970
7314	51132	910
10594	348793	815
134359	348793	778
255798	348793	751
5074	9391	772
5074	80176	953
5074	84727	759
5074	7490	906
5074	105369632	759
1613	5074	938
5074	6572	712
1813	5074	757
5074	5590	716
64806	90865	864
50616	64806	868
64806	132014	862
64806	112744	957
64806	85480	791
3605	64806	892
53833	85480	701
3569	53833	833
53833	282616	772
3718	53833	701
7297	53833	734
50616	53833	907
53833	282618	892
3717	53833	786
50604	53833	994
3456	53833	705
29949	53833	998
3586	53833	884
3716	53833	764
53833	282617	884
11009	53833	999
4493	4520	891
4493	4499	853
4493	4496	999
4493	7779	791
4493	4501	798
4493	4494	797
4036	4493	871
4493	4495	795
538	4493	801
4493	23516	768
4493	645745	786
3516	3714	878
3714	10206	779
3714	9646	704
3714	23462	747
3714	55534	718
1025	3714	782
3714	142678	866
3714	57175	755
3714	84441	742
3714	4855	999
3714	51593	868
3714	8076	832
3714	29072	753
3714	9150	729
3714	4851	999
3714	5831	949
8318	80119	743
545	80119	838
8914	80119	764
672	80119	738
64682	80119	828
641	80119	829
2547	80119	760
5554	80119	885
9156	80119	787
9401	80119	866
5888	80119	878
80119	146909	730
5555	80119	883
5111	80119	912
1763	80119	962
51750	80119	850
5893	80119	912
80119	84893	773
2520	9241	736
9241	26585	802
650	9241	999
656	9241	923
632	9241	709
2254	9241	746
8200	9241	997
657	9241	858
653	9241	985
9241	284654	925
4089	9241	720
659	9241	749
5047	9241	710
90	9241	834
2658	9241	711
2258	9241	714
1499	9241	747
658	9241	867
655	9241	999
2055	80331	847
2055	256471	963
2055	154881	791
1201	2055	966
2055	5538	969
23014	23741	786
8318	10293	714
1540	10293	870
7185	10293	896
10293	51720	783
8784	50943	957
970	8784	817
953	8784	801
1493	8784	932
8784	201633	876
8784	23308	711
7293	8784	959
3620	8784	868
7124	8784	749
8784	102723996	711
942	8784	861
8718	8784	701
5133	8784	709
8764	8784	764
8784	169355	804
8784	29126	802
3965	8784	704
925	8784	733
958	8784	813
3559	8784	888
8784	10572	730
8784	8995	999
865	8784	855
2774	120793	744
11004	157313	885
991	157313	822
9055	157313	723
10112	157313	899
983	157313	832
51512	157313	804
9972	157313	709
7153	157313	789
24137	157313	933
55143	157313	889
9928	157313	754
57082	157313	914
157313	259266	836
55635	157313	817
5501	157313	998
55165	157313	710
5527	157313	917
5514	157313	709
1063	157313	795
83461	157313	910
55872	157313	860
10762	157313	806
1058	157313	820
55355	157313	750
3161	157313	837
3838	157313	702
7272	157313	872
2865	5832	760
2865	338557	912
2865	5697	828
2865	2867	782
2865	53831	834
2641	2865	834
9735	11130	927
9735	259266	931
1063	9735	795
672	9735	849
3619	9735	824
7272	9735	847
9156	9735	768
9735	54892	742
983	9735	751
9184	9735	705
991	9735	882
9735	55143	842
7620	58491	896
4038	84864	783
6157	84864	860
84864	129450	742
3065	10362	998
10362	23028	999
10362	653604	719
10362	10363	932
10362	55758	903
7750	10362	835
8356	10362	719
10362	51317	999
7764	10362	965
3066	10362	996
675	10362	942
81871	85289	746
2683	338707	910
80162	338707	707
83539	338707	925
8703	338707	900
2530	338707	912
10869	63891	994
10422	63891	999
754	9232	893
114786	137695	790
84923	140460	718
8065	140460	914
10773	140460	791
84282	85462	763
57506	84282	850
2124	84282	809
1147	84282	782
51320	84282	701
55803	84282	810
64135	84282	916
7189	84282	707
3661	84282	803
7187	84282	735
84282	85464	763
29110	84282	772
23586	84282	998
9641	84282	763
3665	84282	712
1668	503614	709
1668	245910	709
1668	124906743	709
1668	728358	990
1667	1668	981
3651	389692	949
3630	389692	936
4882	5148	717
5148	388939	793
5148	8786	709
4901	5148	720
2983	5148	737
3420	5148	725
5148	375298	739
5138	5148	865
2987	5148	916
24	5148	700
5148	768206	782
5148	5158	997
5148	8654	932
1259	5148	898
3704	5148	900
353	5148	900
5148	346562	804
4881	5148	724
2782	5148	945
5148	25794	732
5146	5148	742
108	5148	704
5148	346007	725
5148	8833	900
2793	5148	828
5148	51251	700
23626	283677	871
8458	283677	937
84072	283677	719
150365	283677	906
283677	339834	953
283677	101928601	997
2079	54906	777
85289	728224	861
85285	728224	869
83755	728224	776
83895	728224	753
83902	728224	862
83897	728224	714
85280	728224	792
728224	100132476	869
85290	728224	874
83900	728224	799
84616	728224	859
83896	728224	852
81872	728224	777
85291	728224	868
2782	53637	818
53637	56848	897
3824	53637	714
10672	53637	927
53637	54331	829
2773	53637	910
2770	53637	990
1260	57101	876
109	1260	941
1260	91860	958
1260	4975	774
1260	51806	958
1260	2774	841
1260	54831	721
1260	1262	998
8331	54145	703
8331	8368	969
8331	8336	956
8331	124908234	703
8331	440689	728
8331	8359	955
8331	317772	898
8331	8358	780
8331	8346	922
8331	126961	941
8331	8360	968
8331	8363	966
8329	8331	985
8331	128312	718
8331	8345	844
8331	121504	949
8331	8337	894
8331	8370	955
8331	8356	707
8331	8332	923
8331	8367	973
3018	8331	867
8331	554313	948
8331	8335	961
8331	8349	817
8331	84444	919
8331	333932	944
8331	8341	745
8331	8348	853
8331	653604	964
8331	102724334	703
8331	8338	894
8294	8331	960
8331	723790	810
8331	55766	881
8331	8334	944
3009	8331	786
8331	85235	953
8331	8362	951
8331	8969	913
8331	8970	971
8331	8366	969
8331	85236	968
3013	8331	711
8330	8331	931
8331	8343	870
8331	8364	958
8331	8340	822
8331	8342	923
3736	3739	987
3739	8514	991
1740	3739	923
3737	3739	983
2197	3739	911
3739	7881	986
88	3739	802
3739	30819	914
1739	3739	929
3738	3739	722
3739	81033	742
1742	3739	997
1789	8726	923
1789	8357	904
1789	8353	915
1789	1876	754
1789	8115	710
1789	3014	883
1789	8356	997
1789	3065	999
1789	8349	991
1029	1789	727
1789	8290	994
1789	5928	744
1789	8968	903
1789	4609	842
1789	128312	712
1789	8337	823
1789	8358	905
1789	29128	985
1789	11176	906
1789	8338	824
1789	440686	994
1789	8350	928
1789	79727	754
1789	8970	767
1789	8348	984
1789	8352	915
1789	29072	724
1789	8351	905
1789	11335	767
1789	4143	931
1789	2649	721
1789	10768	913
1789	4204	864
1789	10919	933
1789	653604	996
1789	3070	945
1789	200424	783
1789	2099	783
1789	440093	943
1789	3066	994
1787	1789	933
1789	85236	974
1789	6839	990
1789	126961	906
1789	5931	738
1789	54790	852
1789	124908234	974
1789	4097	952
1789	80312	831
1786	1789	999
1789	54145	974
1789	8354	903
1789	8345	820
1789	102724334	974
1789	8341	713
1789	57680	852
1789	6996	905
1789	25942	858
1789	8355	903
1789	333932	906
7296	51218	740
51022	51218	768
11019	51218	743
2235	51218	810
51218	81689	959
2745	51218	920
27247	51218	843
51218	200205	812
7295	51218	828
51218	57128	863
51218	112812	861
51218	54977	943
2395	51218	886
51218	388962	996
9054	51218	909
51218	122961	971
212	51218	897
51027	51218	987
1602	4990	884
4990	54499	720
4990	7088	749
2139	4990	725
4990	5015	894
2138	4990	719
3198	3231	909
3231	80856	830
3211	3231	938
23012	81532	974
409	51289	925
6019	51289	950
2770	51289	918
3640	51289	914
51289	117579	999
408	51289	924
2773	51289	909
51289	339403	910
183	51289	709
51289	59350	989
171023	221937	987
8473	221937	971
55252	221937	962
23309	221937	826
8314	221937	982
55777	221937	812
25942	221937	946
9403	51734	779
9403	280636	843
9403	140606	892
6414	9403	783
9403	51714	928
9403	55757	953
9403	57190	871
9403	348303	799
9403	58515	895
9403	83642	849
7295	9403	765
2879	9403	746
9403	114112	794
9403	79048	810
6415	9403	802
9403	10587	780
7296	9403	759
9403	55829	915
9403	22928	831
10614	64919	918
10614	27336	858
5496	10614	918
6187	10614	743
6421	10614	760
9188	10614	809
1025	10614	999
9733	10614	857
10614	51574	999
9939	10614	875
4299	10614	858
6427	10614	719
1946	64121	720
1946	23677	724
1946	2047	945
1946	2066	700
1946	2048	999
1946	2042	999
1946	2579	728
1946	2576	728
1946	58528	843
1946	2044	999
1946	153129	770
1946	4914	913
1946	2260	714
1946	645073	728
1946	389541	700
1946	2578	728
1946	26748	728
1946	284656	962
1946	2049	913
1946	3480	822
1946	285220	923
1946	2051	913
1946	1969	999
1946	2050	919
1946	2534	931
1946	1948	706
1946	2045	999
1946	2335	721
1946	2263	711
2005	131096	966
8111	29933	750
4216	29933	761
7153	116447	964
55775	116447	886
9156	116447	717
9401	116447	702
8241	23350	801
5725	8241	874
6427	8241	812
5936	8241	830
3188	8241	783
3550	8241	711
8241	58155	802
3183	8241	761
8241	114803	776
3190	8241	791
7536	8241	702
1665	8241	996
8241	8650	715
6217	79050	985
23246	79050	920
6208	79050	994
23404	79050	827
4163	79050	912
79050	128061	800
6234	79050	986
10969	79050	801
23481	79050	827
8568	79050	841
51065	79050	874
10528	79050	997
51202	79050	879
5393	79050	825
79050	91582	824
6222	79050	985
8602	79050	999
27042	79050	914
79050	140032	773
6194	79050	996
9277	79050	999
3122	79050	797
79050	79954	999
6193	79050	993
26354	79050	724
22984	79050	998
11056	79050	939
23560	79050	834
10557	79050	883
23076	79050	869
51077	79050	997
30836	79050	993
6183	79050	795
10813	79050	996
6232	79050	979
55127	79050	998
6202	79050	992
6189	79050	991
5394	79050	988
64216	79050	813
9904	79050	869
11340	79050	813
10607	79050	999
4809	79050	996
51406	79050	829
64960	79050	771
10436	79050	999
51018	79050	775
57418	79050	909
6229	79050	987
54552	79050	737
6203	79050	998
79050	153443	820
6191	79050	960
9933	79050	702
51013	79050	899
6223	79050	983
29889	79050	761
79050	221078	712
79050	84946	941
64318	79050	879
54475	79050	847
26574	79050	994
26156	79050	988
6218	79050	966
79050	84154	836
79050	345630	953
9724	79050	953
51154	79050	735
54663	79050	702
23054	79050	861
55299	79050	850
11137	79050	716
23223	79050	997
23160	79050	999
9790	79050	998
6201	79050	998
79050	83732	771
51118	79050	998
1665	79050	852
25983	79050	999
10438	79050	809
4839	79050	771
51042	79050	705
6187	79050	824
65095	79050	711
10171	79050	998
55003	79050	712
6207	79050	995
2556	66008	913
64837	66008	750
2554	66008	954
3798	66008	860
4651	66008	711
55879	66008	903
2558	66008	917
9927	66008	826
8473	66008	863
2564	66008	907
3800	66008	923
9751	66008	708
3831	66008	853
2563	66008	917
22906	66008	966
2567	66008	905
51566	66008	846
66008	80179	816
2568	66008	900
55288	66008	998
2774	390078	738
3214	8451	724
3213	3214	887
3214	3216	915
3214	3221	843
125061	169355	974
6999	125061	989
1644	125061	928
51166	125061	955
8564	125061	985
3620	125061	968
5091	125061	805
91373	125061	792
4199	125061	803
10873	125061	803
883	125061	965
2271	125061	813
23475	125061	713
10093	79008	865
6331	282996	788
859	6331	927
815	6331	919
6331	51806	974
5568	6331	937
6262	6331	887
6329	6331	848
6331	89796	812
1756	6331	717
6331	91860	967
493	6331	797
6331	30819	707
1804	6331	909
5567	6331	936
6324	6331	998
2702	6331	879
287	6331	888
781	6331	855
6331	6338	751
6331	57731	733
2257	6331	988
4607	6331	807
6331	7168	723
6326	6331	838
816	6331	920
857	6331	707
3762	6331	763
6331	8822	936
6331	7139	722
1739	6331	905
6331	8913	716
6331	6332	916
3751	6331	720
6331	55800	968
6331	6337	766
6331	7137	735
4734	6331	809
3753	6331	977
6331	23327	889
6331	6336	853
6331	8912	701
2258	6331	992
6331	6339	742
4624	6331	762
6331	10142	771
6331	23114	808
4625	6331	710
8448	9501	758
9501	126374	837
8447	9501	935
5873	9501	893
4166	442038	905
8867	94104	750
51319	94104	844
22906	55288	999
8473	22906	963
22906	65018	848
22906	27185	879
3798	22906	883
9927	22906	942
22906	55669	719
9751	22906	747
22906	54820	922
3800	22906	849
22906	80179	794
2017	10456	900
1441	10456	772
10456	10672	753
1991	10456	857
9764	10456	754
2638	83733	907
2774	119749	743
121278	259307	904
121278	169355	952
3620	121278	953
3356	121278	762
1719	121278	904
1644	121278	973
84105	121278	977
6571	121278	720
7534	121278	868
3351	121278	807
57016	121278	902
6999	121278	942
10320	84295	764
84295	171023	755
9646	84295	758
23133	84295	870
79577	84295	785
5928	84295	986
26040	84295	737
2120	84295	704
8021	84295	748
3195	84295	841
6427	84295	723
63035	84295	709
54790	84295	706
4297	84295	839
5928	286826	999
5931	286826	906
91750	286826	999
1875	286826	858
1869	286826	822
7027	286826	862
1874	286826	994
4603	286826	958
5933	286826	931
132660	286826	999
2305	286826	894
7029	286826	884
7337	9083	888
8287	9083	821
8653	9083	799
9083	57054	892
9083	378949	800
9083	124905627	709
9083	124905625	709
5940	9083	858
7404	9083	732
9083	124908988	709
9083	124909084	709
9083	124905618	709
9083	124905616	709
9083	124905617	709
9083	124908981	709
9083	57135	842
9083	124905623	709
9083	124908979	709
9083	124909015	709
9083	124908978	709
9083	124905629	709
9083	124905615	709
7258	9083	709
9083	124909294	709
1617	9083	937
9083	57055	897
9083	124909318	709
9083	64595	821
9083	124905628	709
9083	124905624	709
9083	124905626	709
9083	124905614	709
9083	124905621	709
9083	124908980	709
9083	124905620	709
9083	124909320	709
9083	124909330	709
9083	124905619	709
9083	124909306	709
5583	59341	902
5583	10616	754
10488	64764	964
9586	64764	922
468	64764	927
1385	64764	936
51360	64764	901
8720	64764	903
207	64764	700
22809	64764	806
9252	64764	900
1388	64764	932
6875	64764	806
64764	200186	911
64764	90993	955
3064	64764	808
4647	7401	951
7401	25861	889
7401	84059	866
7401	79955	802
7401	65217	872
7401	124590	897
5454	10716	741
5453	5454	886
5454	6656	736
5454	6663	941
5454	6492	707
5454	23040	970
5454	28514	722
5454	6297	846
5454	10084	809
246329	257044	720
3306	246329	723
782	246329	746
117155	246329	723
246329	340393	720
246329	378807	720
246329	257062	720
781	246329	763
57828	246329	720
246329	285588	720
2280	246329	875
93589	246329	739
6261	246329	961
25858	246329	720
8912	246329	769
246329	100130348	724
779	246329	973
773	246329	799
785	246329	750
778	246329	804
59284	246329	720
331	10572	700
598	10572	990
5111	10572	740
596	10572	938
6482	256435	935
6483	256435	925
752	5879	847
387	752	821
752	345456	893
752	23380	962
752	9901	867
3855	7080	873
3855	3856	746
2026	3855	746
3855	3880	701
3855	4311	804
174	3855	735
2625	3855	743
3855	4586	745
3855	23600	811
3855	4267	716
1045	3855	887
3855	4684	736
3855	400566	960
3855	7490	832
56287	200504	731
9378	11248	856
974	3543	996
3543	100423062	803
3543	5238	879
695	3543	747
3543	7441	999
3543	102723407	980
5590	6667	788
6597	6667	812
2597	6667	724
3066	6667	916
6667	7702	819
4088	6667	978
5567	6667	935
4800	6667	909
5568	6667	935
5601	6667	909
6667	8202	931
5970	6667	953
6667	7709	903
6667	6721	781
1025	6667	752
2623	6667	735
6667	8648	848
4089	6667	933
6667	55729	799
6667	6714	947
3091	6667	923
5451	6667	872
2959	6667	747
3064	6667	945
1385	6667	784
5599	6667	962
1786	6667	773
6667	6720	912
4609	6667	974
1869	6667	983
1316	6667	837
3065	6667	991
6047	6667	828
32	6667	756
2099	6667	999
1499	6667	844
2100	6667	988
367	6667	837
3725	6667	996
5600	6667	939
6667	7391	901
79159	339230	742
6906	116519	800
174	6906	710
6906	256394	800
6906	10246	776
2243	6906	827
6462	6906	770
2623	2811	741
2316	2811	999
462	2811	728
2811	2812	999
2811	3689	978
2157	2811	886
2811	3827	794
2335	2811	841
2811	4067	946
2160	2811	873
2811	5295	863
2811	3684	982
2811	6714	747
2317	2811	932
2811	11093	931
2811	2814	979
948	2811	702
2811	3690	886
2811	7534	979
5121	91860	980
5121	51806	981
4905	9276	822
2058	9276	967
9276	22818	999
6396	9276	749
8218	9276	712
9276	54732	709
9276	84364	950
1314	9276	999
9276	10945	723
9276	51226	992
9276	56945	808
6836	9276	702
9276	26958	999
9276	9554	786
9276	11316	999
1937	9276	776
9276	114960	803
9276	51014	911
9276	9570	731
89874	145282	788
57057	89874	810
1775	89874	814
10514	51547	890
3091	51547	858
2005	51547	794
51547	64802	942
51547	133686	900
5833	51547	867
11201	51547	955
5169	51547	900
4837	51547	910
51547	64425	717
5167	51547	900
4899	51547	776
9730	51547	753
4860	51547	909
9188	51547	730
4609	51547	778
10945	11015	906
10945	22818	711
10945	11079	718
6836	10945	904
4905	10945	701
1314	10945	702
10945	11316	714
8878	10871	981
10133	10871	871
10871	11027	950
5777	10871	719
9817	10871	722
10871	79168	770
10871	11314	719
10871	23710	978
664	10871	905
10871	81631	972
10871	139341	870
10871	124599	939
10871	84557	906
10871	11006	806
665	10871	849
10871	10990	773
10871	440738	837
10871	55626	746
10871	23786	768
4077	10871	921
10288	10871	900
2204	10871	743
10871	146722	815
10241	10871	912
8887	10871	808
983	388333	913
5048	286753	776
286753	727857	920
389124	440955	712
3329	134266	850
3312	134266	760
134266	259217	798
10440	134266	761
92609	134266	745
9361	134266	763
134266	339229	816
131118	134266	774
29103	134266	762
84886	134266	784
134266	100287932	749
10245	134266	732
983	441272	900
54059	100130890	833
54059	57129	850
54059	87178	736
6648	54059	882
54059	84545	851
51008	54059	832
9465	54059	832
54059	100131187	836
23275	54059	774
54059	219927	879
7818	54059	943
64409	192134	922
2650	64409	921
56913	64409	734
8356	8971	873
8968	8971	849
3005	8971	723
8364	8971	932
8370	8971	927
8971	121504	935
8368	8971	932
8353	8971	868
8335	8971	831
8351	8971	858
8971	26156	734
8970	8971	835
8350	8971	877
8362	8971	932
8971	554313	935
8355	8971	843
8359	8971	924
8360	8971	931
8352	8971	862
8294	8971	923
8363	8971	932
8357	8971	845
8354	8971	846
8366	8971	931
8971	341567	946
8367	8971	935
8358	8971	840
3010	8971	904
5747	399694	909
4914	399694	936
2885	399694	968
2260	399694	910
2534	399694	910
25	399694	905
4067	399694	907
2261	399694	923
6714	399694	929
7010	399694	781
6850	399694	904
3055	399694	910
2263	399694	915
3570	399694	904
2066	399694	942
3717	399694	905
3480	399694	945
2268	399694	907
6654	399694	921
2778	8811	917
8811	353174	823
2782	8811	912
8811	54331	816
8811	85569	970
8612	10555	967
8612	57104	830
8612	56624	910
8612	23175	985
8612	57704	900
8612	8613	950
8612	8879	942
8612	253782	932
8612	259230	919
8612	340485	925
8612	8694	978
8612	339221	901
7357	8612	924
8612	8760	947
5337	8612	759
8612	64900	966
5406	8612	726
6609	8612	922
4023	8612	913
8612	10390	934
8612	166929	923
8612	56848	938
427	8612	935
8612	84513	940
8443	8612	835
8612	196051	943
8612	116255	845
8612	55627	919
2531	8612	929
8612	55331	938
8612	10554	962
4733	6193	723
4733	6129	748
4733	6224	753
4733	6187	759
4733	6207	800
4733	10399	745
4733	7247	808
4733	6227	737
4733	6147	872
4733	6175	822
4733	123207	802
4733	6130	782
4733	6157	702
4733	6194	720
1431	4733	805
4733	55854	999
4733	6125	701
4733	6209	778
4733	5701	818
4733	201965	759
4733	6128	773
4733	6223	737
4733	51389	982
4733	6141	740
4733	63932	802
4733	4736	727
527	1173	780
527	155066	977
522	527	869
527	127124	960
527	23545	999
527	440400	998
527	267020	810
498	527	988
509	527	985
527	10159	998
527	57707	926
433	527	744
527	9349	745
515	527	910
527	4508	995
527	537	999
527	533	999
527	5464	765
527	10238	733
527	51021	713
527	7403	701
527	203547	965
527	4509	816
527	64077	709
527	8992	998
527	163882	971
527	55143	793
527	9296	999
527	27068	796
527	51606	999
527	9550	996
527	528	999
527	7404	701
9338	56849	950
27018	56849	897
56849	158931	970
7056	23705	779
6386	23705	900
22829	23705	717
23705	25945	960
23136	23705	990
22871	23705	819
23705	57863	949
3689	23705	816
23705	253559	825
23705	57502	725
4356	23705	925
925	23705	748
1741	23705	787
9378	23705	726
23705	54413	713
3569	23705	770
2035	23705	917
126206	326340	725
2661	326340	965
50614	56913	757
50614	192134	909
2650	50614	938
55039	129450	831
51504	55039	977
55039	55253	892
55039	127253	934
7173	7253	971
6907	7173	914
5053	7173	822
5172	7173	869
7173	259307	901
2304	7173	786
7054	7173	924
1644	7173	918
2805	7173	911
6898	7173	900
58	221692	930
93649	221692	804
57591	221692	898
11173	221692	702
57496	221692	944
1670	245910	749
1670	5645	774
1670	124906747	763
1670	124906749	753
1670	245908	763
1670	124906743	749
1670	5068	916
1670	59272	959
1670	5646	764
1670	503614	749
1670	503841	753
8624	64960	902
6187	8624	709
8624	64968	867
7818	8624	853
3326	8624	739
6150	8624	912
8624	51263	751
5682	8624	935
8624	57129	857
6135	8624	852
8624	10575	915
6207	8624	718
3297	8624	724
8624	63931	894
8624	64976	848
6203	8624	890
8624	51371	961
8624	26275	787
5698	8624	908
8624	9801	860
8624	10963	910
8624	10728	911
5691	8624	842
8624	64975	857
8624	64979	895
5688	8624	916
8624	55052	844
8624	51726	774
8624	51116	719
6224	8624	704
3150	8624	731
6193	8624	714
6222	8624	868
8624	9349	861
8624	84545	843
8624	219927	735
8624	9531	797
5690	8624	846
8624	9858	709
8624	389362	764
8624	23234	933
8624	29093	870
8624	116541	708
6183	8624	880
6235	8624	729
8624	51021	902
9666	84206	869
10073	84206	849
55802	84206	836
26523	84206	868
3190	84206	716
29119	255022	755
80834	255022	704
6335	255022	929
6326	255022	913
119395	255022	946
3965	124907928	780
3965	654346	780
29126	124907928	875
29126	654346	875
5788	124907928	776
5788	654346	776
153129	124907928	756
153129	654346	756
10257	124907928	714
10257	654346	714
64121	124907928	780
64121	654346	780
151888	124907928	805
151888	654346	805
960	124907928	935
960	654346	935
5133	124907928	948
5133	654346	948
201633	124907928	951
201633	654346	951
1493	124907928	973
1493	654346	973
8764	124907928	715
8764	654346	715
925	124907928	782
925	654346	782
9990	124907928	703
9990	654346	703
10933	57649	999
23309	57649	996
56946	57649	960
25942	57649	998
3066	57649	985
3065	57649	987
25855	57649	848
57649	58516	908
5926	57649	969
27347	57649	780
5931	57649	972
5928	57649	944
5927	57649	932
57649	64426	913
3621	57649	776
4791	29110	712
29110	54106	857
8887	29110	931
2475	29110	722
7185	29110	701
8717	29110	825
1147	29110	964
2597	29110	742
3326	29110	843
29110	81030	986
29110	79065	704
29110	115004	922
29110	353376	842
3654	29110	759
7099	29110	957
29110	57162	821
1540	29110	969
3551	29110	943
5970	29110	986
329	29110	833
3456	29110	972
23586	29110	994
29110	79671	735
29110	57506	999
4077	29110	705
3434	29110	899
29110	114609	769
29110	203228	881
29110	64135	982
29110	29978	797
29110	91543	734
29110	340061	999
6772	29110	748
10133	29110	999
7189	29110	999
331	29110	823
9755	29110	999
8517	29110	998
207	29110	873
29110	64343	999
10241	29110	986
7124	29110	998
8878	29110	995
29110	51428	936
29110	80143	966
5987	29110	861
29110	51284	730
7187	29110	999
3181	29110	770
7726	29110	813
3665	29110	992
3437	29110	782
3428	29110	892
3661	29110	999
29110	140775	959
1654	29110	999
23118	29110	710
7128	29110	881
9641	29110	999
3320	29110	925
10193	29110	733
29110	257397	733
29110	200081	707
5781	29110	895
2788	81399	740
81399	729759	999
3570	282618	765
282618	338376	731
3665	282618	782
23586	282618	723
7297	282618	852
51284	282618	856
3451	282618	711
282617	282618	992
3572	282618	705
282616	282618	989
3586	282618	850
54106	282618	767
3455	282618	908
3456	282618	962
4599	282618	712
9636	282618	764
50616	282618	784
7124	282618	704
3716	282618	911
3569	282618	823
3459	282618	855
3566	282618	703
3594	282618	716
6772	282618	885
3440	282618	910
4938	282618	744
23405	440822	837
440822	100129278	743
7378	115024	900
353	7378	882
4860	7378	994
7378	54963	980
7378	100526794	904
7378	56953	942
7378	83549	979
7378	151531	918
1806	7378	987
7378	55276	842
7378	22978	916
7378	93034	914
7371	7378	979
1890	7378	999
4507	7378	766
7378	139596	969
7378	51251	928
7329	7378	746
978	7378	997
3009	4487	985
3009	8354	762
3006	3009	704
3009	8349	982
3009	8367	843
3009	8358	759
3009	8338	991
3009	8370	755
3009	8337	991
3009	341567	891
3009	8329	894
3009	8366	885
3009	8362	774
3009	8360	856
3009	8363	828
3009	8364	810
3009	554313	792
3009	8368	885
3009	8336	823
3009	121504	801
3009	8342	700
3009	11335	821
3009	8294	814
983	3009	890
3009	8359	777
3009	26013	728
1677	3009	781
3776	51350	903
10089	51350	954
51350	89822	720
51350	83795	722
4512	51350	888
51305	51350	881
4519	51350	716
50801	51350	884
51350	338567	987
51350	60598	716
3775	51350	975
8645	51350	799
815	2894	764
164153	388662	926
257	388662	841
56154	388662	762
7498	153579	988
6656	9211	778
6656	10687	745
5080	6656	899
273	6656	736
6656	9314	747
5015	6656	807
6656	10763	795
6656	84107	767
3170	6656	701
8065	80176	740
1154	80176	868
6921	80176	955
317	842	999
842	5599	727
207	842	989
842	885	722
842	4780	702
842	4170	829
842	4671	710
842	7124	816
842	1630	973
842	574406	829
842	10018	864
596	842	946
842	3569	785
842	8678	928
841	842	944
842	56616	981
842	137902	759
842	3725	770
331	842	999
842	2597	786
842	22900	976
208	842	942
842	1791	707
842	10000	937
842	1026	713
842	2475	738
842	57448	931
842	4609	717
842	2021	745
842	983	763
834	842	712
598	842	992
143	842	911
842	10039	914
842	51074	789
329	842	999
142	842	991
355	842	797
356	842	847
842	3091	746
840	842	952
60	842	819
842	22861	870
842	5743	726
11159	91057	708
5861	122553	841
51693	122553	999
10597	122553	968
60684	122553	996
57533	122553	746
27095	122553	999
122553	126003	997
80006	122553	983
6399	122553	998
81551	122553	700
51399	122553	999
122553	100128327	981
2774	338751	702
3605	9021	772
3620	9021	797
865	9021	763
3459	9021	818
3716	9021	999
4170	9021	707
3570	9021	936
7189	9021	753
5970	9021	704
5753	9021	941
9021	30837	724
9021	122809	711
9021	574406	707
8651	9021	969
3665	9021	768
1154	9021	707
2919	9021	724
3456	9021	786
5781	9021	853
3953	9021	994
25	9021	779
3717	9021	999
3594	9021	742
7297	9021	999
2690	9021	850
8471	9021	917
6775	9021	701
3460	9021	750
5747	9021	807
9021	10401	723
6772	9021	988
3586	9021	848
7099	9021	784
8660	9021	983
8835	9021	962
207	9021	841
8065	9021	956
1441	9021	954
3572	9021	992
3569	9021	947
3718	9021	939
5443	9021	711
6776	9021	900
6921	9021	973
7124	9021	800
51428	115004	873
1660	51428	785
7919	51428	874
51428	340061	850
3428	51428	926
9208	51428	739
3661	51428	913
51428	57506	753
51428	79576	847
10189	51428	806
51428	51645	819
51362	51428	874
51428	170506	740
54554	84661	766
11091	54554	934
23067	54554	766
9070	54554	978
4297	54554	911
30827	54554	775
3339	5155	718
5155	80310	990
1282	5155	719
5155	7010	873
2263	5155	769
2260	5155	790
3480	5155	819
2066	5155	717
5155	56034	996
2258	5155	835
3597	5155	712
3479	5155	949
1969	5155	710
2261	5155	719
5155	7039	947
5045	5155	810
3630	5155	936
3559	5155	702
3091	5155	717
5154	5155	998
3265	5155	707
3570	5155	715
207	5155	782
4914	5155	772
284	5155	766
6698	6707	894
3713	6707	943
6707	149018	723
6703	6707	836
6707	84648	841
722	6707	721
6707	26239	701
6705	6707	755
2312	6707	744
6700	6707	862
6277	6707	747
6707	353145	748
6701	6707	906
6707	7062	843
6704	6707	808
6281	6707	759
4014	6707	930
3853	6707	700
6706	6707	782
3717	3953	999
3953	6643	830
3716	3953	732
3953	8660	819
3953	54741	893
3953	5443	917
3718	3953	797
3630	3953	886
1270	3953	863
1443	3953	737
2689	3953	721
3953	9370	868
3953	7297	738
3953	6776	848
3953	5770	740
3586	3953	784
3569	3953	902
3953	7066	740
3953	51094	725
2641	3953	733
3953	23484	735
3953	55620	720
3953	4852	862
3953	79068	702
3953	5781	910
59350	390664	894
80213	123283	717
11313	151056	926
5321	151056	763
151056	100137049	732
64600	151056	730
5743	151056	711
151056	255189	718
8605	151056	741
5320	151056	842
8399	151056	786
113612	151056	701
5051	151056	700
56261	151056	917
5322	151056	702
10908	151056	951
123745	151056	729
30814	151056	770
26279	151056	774
5742	151056	713
151056	375775	915
8398	151056	751
10390	151056	715
278	124905660	901
278	124905668	901
277	278	901
278	124905658	901
278	124905666	901
727897	124905660	714
727897	124905668	714
277	727897	714
727897	124905658	714
727897	124905666	714
124905660	124905666	901
124905666	124905668	901
277	124905666	901
124905658	124905666	901
124905666	124905666	901
280	124905660	915
280	124905668	915
277	280	915
280	124905658	915
280	124905666	915
276	124905660	999
276	124905668	999
276	277	999
276	124905658	999
276	124905666	999
124905660	124905668	901
124905668	124905668	901
277	124905668	901
124905658	124905668	901
124905660	124905660	999
277	124905660	999
124905658	124905660	999
2992	124905660	901
2992	124905668	901
277	2992	901
2992	124905658	901
2992	124905666	901
93432	124905660	998
93432	124905668	998
277	93432	998
93432	124905658	998
93432	124905666	998
1504	124905660	841
1504	124905668	841
277	1504	841
1504	124905658	841
1504	124905666	841
54363	124905660	841
54363	124905668	841
277	54363	841
54363	124905658	841
54363	124905666	841
8972	124905660	998
8972	124905668	998
277	8972	998
8972	124905658	998
8972	124905666	998
277	124905658	904
124905658	124905658	904
7957	124905660	704
7957	124905668	704
277	7957	704
7957	124905658	704
7957	124905666	704
8908	124905660	886
8908	124905668	886
277	8908	886
8908	124905658	886
8908	124905666	886
2632	124905660	977
2632	124905668	977
277	2632	977
2632	124905658	977
2632	124905666	977
5406	124905660	736
5406	124905668	736
277	5406	736
5406	124905658	736
5406	124905666	736
10631	115908	709
8326	115908	729
2259	23542	773
4036	23542	729
23542	64837	913
23542	147700	873
5599	23542	971
3831	23542	848
2257	23542	926
5601	23542	972
5609	23542	997
5606	23542	928
23162	23542	956
11184	23542	904
4496	4501	860
4496	645745	864
4495	4496	999
4494	4496	992
4496	4499	869
9951	442038	725
5802	146760	830
4099	146760	764
57142	146760	951
6900	8517	831
5803	6900	752
4897	6900	994
4684	6900	950
6900	26047	999
6900	9378	745
3897	6900	986
3736	6900	960
6900	23114	749
6900	8887	988
3737	6900	897
6900	9211	925
4340	6900	773
174	5069	743
5069	8038	702
3481	5069	756
3479	5069	890
3486	5069	743
5069	5228	799
5069	81611	836
5069	7137	721
56160	64219	872
55719	56160	904
54780	56160	998
23137	56160	999
56160	197370	999
56160	158511	815
321	56160	746
56160	79677	999
56160	493861	996
2903	5027	909
5025	5027	995
5027	9127	949
834	5027	793
5027	7099	725
5027	5031	712
5027	114548	866
5027	22953	852
2902	5027	909
83755	337880	700
81850	337880	730
81872	337880	868
337878	337880	914
83897	337880	749
85285	337880	715
85291	337880	865
254950	337880	820
337879	337880	977
337880	337979	701
85280	337880	776
83896	337880	936
337880	337966	703
337880	643803	852
85289	337880	788
85290	337880	789
337880	337960	703
337880	100132476	813
83902	337880	865
337880	337967	743
337880	337975	719
83900	337880	790
493753	100303755	772
26520	493753	730
388753	493753	754
90639	493753	774
4696	55967	999
55967	84701	791
1340	55967	976
4513	55967	804
522	55967	982
7381	55967	999
4712	55967	999
4697	55967	999
4541	55967	988
4536	55967	999
4700	55967	999
55967	388962	750
4535	55967	999
55967	139322	751
55967	84939	938
55967	440567	943
1350	55967	977
55967	139221	938
55967	126328	999
4539	55967	998
1345	55967	969
4706	55967	999
55863	55967	768
55967	100532726	966
4514	55967	860
10975	55967	994
4725	55967	999
10553	55967	814
4540	55967	999
29957	55967	751
4519	55967	918
4702	55967	999
6392	55967	931
4708	55967	996
498	55967	708
55967	80195	813
4512	55967	874
55967	84886	744
55967	84833	857
29078	55967	941
55967	57407	815
4707	55967	997
4538	55967	999
51079	55967	999
55967	283459	732
515	55967	945
4717	55967	999
509	55967	969
23203	55967	905
1327	55967	971
55967	267020	745
55967	93974	919
55967	125965	766
29796	55967	999
4731	55967	999
55967	728317	938
4698	55967	999
4719	55967	999
6390	55967	931
55967	79133	760
1347	55967	887
55967	114789	748
4709	55967	999
4723	55967	999
4537	55967	999
1349	55967	934
4694	55967	999
4720	55967	999
55967	56901	917
27089	55967	996
6391	55967	951
51300	55967	998
254950	337976	844
337976	643803	833
140258	337976	779
337976	112441428	870
337879	337976	779
337878	337976	785
337976	337979	881
337968	337976	798
337976	643812	729
337976	388818	803
337960	337976	799
337966	337976	805
337967	337976	790
6597	54014	949
54014	653604	750
6776	54014	766
8356	54014	750
131149	340990	717
8519	10410	872
8519	9636	903
857	8519	801
8519	10379	915
8519	10581	796
3437	8519	860
4599	8519	853
3665	8519	762
931	8519	768
4939	8519	786
1380	8519	995
8519	10964	795
4600	8519	776
3429	8519	908
2537	8519	891
3434	8519	877
8519	10561	742
8519	100506658	721
4938	8519	863
3433	8519	738
8519	91543	719
3430	8519	805
8519	25939	762
8519	196528	732
8519	64135	777
6772	8519	845
7514	729540	738
5905	729540	829
283383	729540	703
23426	729540	727
5901	729540	703
4978	6263	729
4978	50863	845
2188	91442	997
2188	29089	993
2187	2188	999
2188	7398	730
675	2188	908
2175	2188	999
641	2188	823
2188	55120	999
2188	199990	999
672	2188	887
2188	80233	999
2188	2189	999
2188	201254	999
2188	5889	823
2188	5888	783
4584	402569	743
5901	402569	783
84639	402569	838
5437	246721	942
5434	246721	974
5435	246721	976
2963	246721	780
5431	246721	960
6829	246721	797
5440	246721	945
10001	246721	810
246721	548644	900
2788	127068	785
54363	283871	936
51179	283871	934
3029	283871	749
9554	54732	790
50999	54732	970
6836	54732	849
51014	54732	850
7124	7850	799
3569	7850	738
3586	7850	871
3570	7850	718
3554	7850	997
399814	728537	815
4736	51065	948
10528	51065	883
6203	51065	989
6231	51065	994
2197	51065	999
2323	51065	934
9349	51065	984
6227	51065	994
6144	51065	993
8668	51065	786
6141	51065	984
6189	51065	995
26574	51065	830
6218	51065	993
26135	51065	800
6208	51065	986
51065	728689	726
51065	51386	752
6204	51065	971
6164	51065	983
6146	51065	975
6158	51065	970
6229	51065	995
7178	51065	860
6202	51065	993
6135	51065	995
6230	51065	996
6194	51065	989
51065	51116	732
51065	143244	766
4809	51065	908
3921	51065	982
6176	51065	972
51065	100529239	918
6139	51065	955
51065	140032	937
10436	51065	864
23521	51065	971
51065	100529097	838
6160	51065	990
6207	51065	993
6209	51065	993
29093	51065	813
7311	51065	989
51065	55127	877
6414	51065	720
23160	51065	862
6181	51065	982
6154	51065	969
51065	51154	853
9724	51065	731
6156	51065	981
6129	51065	974
6136	51065	982
6175	51065	970
51065	63931	808
6193	51065	988
10813	51065	735
6166	51065	897
51065	116832	944
6223	51065	994
6183	51065	915
9636	51065	798
9277	51065	863
51065	387129	769
6155	51065	986
10473	51065	730
10399	51065	994
51065	64960	868
8894	51065	911
51065	254268	905
25873	51065	987
8661	51065	746
6201	51065	992
6165	51065	987
6122	51065	906
6235	51065	993
51065	84946	731
51065	100526842	930
51065	51069	762
6133	51065	991
8602	51065	855
10209	51065	803
6157	51065	990
6130	51065	974
6191	51065	961
6168	51065	988
1984	51065	768
6187	51065	993
6224	51065	995
51065	79954	807
6170	51065	951
10171	51065	859
6161	51065	975
6217	51065	994
51065	347487	818
51065	51319	855
8663	51065	748
51065	51077	860
6128	51065	989
6173	51065	876
51065	200916	960
22927	51065	751
51065	51118	872
10557	51065	829
2058	51065	773
30836	51065	785
9732	51065	869
3430	51065	921
3150	51065	729
6232	51065	920
51065	124905557	809
3151	51065	726
9790	51065	895
1964	51065	809
9086	51065	776
51065	114987	914
51065	51121	953
10607	51065	854
6152	51065	990
51065	100505478	738
51065	79590	856
9045	51065	987
6222	51065	990
51065	285855	937
8662	51065	738
6234	51065	995
6147	51065	992
6125	51065	992
10215	84504	761
5354	10215	733
6663	10215	892
4155	10215	843
4821	10215	885
10215	146713	828
2066	10215	754
10215	10763	836
5080	10215	877
1641	10215	706
3400	10215	952
4099	10215	708
10215	116448	909
199	10215	771
10215	79191	729
1267	10215	835
8022	10215	747
135138	219670	945
134121	219670	878
64518	219670	869
10383	219670	854
219670	257177	843
29922	219670	879
146845	219670	896
7220	219670	732
219670	440585	814
26206	219670	803
114327	219670	921
93190	219670	832
219670	730112	806
129881	219670	828
83659	219670	833
219670	339778	812
26150	219670	821
219670	220136	842
80258	219670	926
145788	219670	802
91860	219670	799
7846	219670	852
127003	219670	857
25790	219670	949
219670	388701	800
11092	219670	812
219670	389799	810
138255	219670	817
51806	219670	798
138162	219670	828
10078	22938	702
430	10078	786
10078	51340	714
1028	10078	724
10078	10594	990
9343	10078	874
10078	11319	851
10078	25980	933
5002	10078	835
6638	10078	824
9677	51447	994
23262	51447	989
9807	51447	931
54942	55670	879
5824	55670	988
51555	55670	813
8799	55670	852
5828	55670	958
8504	55670	971
5195	55670	963
5830	55670	978
5825	55670	750
11201	30834	810
661	30834	769
30834	84172	999
6919	30834	766
9533	30834	999
5434	30834	999
30834	64425	999
10849	30834	999
5440	30834	999
30834	171568	718
5437	30834	999
10621	30834	709
11128	30834	730
5431	30834	769
6920	30834	764
5435	30834	999
6917	30834	769
4601	25942	843
2309	4601	757
4601	9126	716
996	4601	994
4149	4601	998
4601	29945	994
991	4601	994
4601	23309	830
4601	4609	904
926	3105	724
925	926	999
919	926	953
926	3107	705
926	3106	706
916	926	990
926	150572	762
917	926	988
567	926	811
926	6850	909
9146	51160	981
9146	55293	825
7311	9146	750
9146	10211	761
9146	100526767	768
9146	91782	922
9146	51028	987
7316	9146	990
9146	10855	992
2060	9146	989
9146	51534	721
9101	9146	914
9146	51271	937
9146	9798	772
8027	9146	999
9146	11267	966
7314	9146	917
9146	89853	918
9146	29924	726
4771	9146	969
4734	9146	819
5119	9146	814
9146	58513	812
9146	29978	718
9146	27243	971
9146	57132	949
9146	23327	784
9146	22836	867
160	9146	769
9146	10277	792
9507	63827	913
176	63827	989
3339	63827	743
4897	63827	713
63827	375790	781
10675	63827	715
5803	63827	990
390	375287	729
1499	83999	718
27122	83999	787
22943	83999	999
8813	84197	736
9215	84197	724
54344	84197	732
55624	84197	890
84197	729920	706
10585	84197	855
84197	84892	892
84197	148789	987
22845	84197	726
10525	339416	905
284525	339416	768
6921	51224	997
6917	51224	847
51224	79577	761
51224	80349	800
8065	51224	792
6920	51224	706
6919	51224	810
10766	29883	969
10766	246175	701
10766	339345	748
9337	10766	756
10766	158787	777
10933	29072	821
1105	10933	733
10933	54934	743
10933	57634	997
3065	10933	995
8290	10933	833
6944	10933	991
10933	55869	936
86	10933	995
3066	10933	998
10933	56946	941
10933	55870	986
8356	10933	836
10933	653604	838
10933	11091	822
8338	10933	855
10933	339287	934
10933	54799	992
8337	10933	807
10933	58155	725
10933	23309	989
10933	55257	999
60	10933	942
3621	10933	840
10933	139628	784
10933	55929	998
5927	10933	972
10933	51230	906
5725	10933	885
10933	84148	967
10933	64426	950
10933	284058	722
5931	10933	970
5928	10933	978
10524	10933	999
10445	10933	743
10933	440093	833
675	10933	733
8295	10933	998
10933	64769	999
10933	440686	833
10933	25855	793
10933	58516	949
8473	10933	780
10856	10933	996
10933	25942	995
672	10933	763
10933	55683	759
8349	10933	704
5902	54584	805
1399	54584	728
6899	54584	889
2812	54584	872
5625	54584	795
5413	54584	896
1312	54584	748
80223	84440	934
10938	80223	925
51552	80223	701
9230	80223	990
57111	80223	981
22841	80223	942
5867	80223	968
2520	5741	820
2520	4295	934
2520	56477	923
2520	51738	815
2520	3274	765
2520	284654	762
2520	5443	767
2520	2695	805
2520	2782	940
2520	6752	729
887	2520	999
2520	5697	761
885	2520	993
2520	7432	847
2520	2773	940
2520	3630	870
2520	5539	951
2520	2641	959
57128	388962	849
200205	388962	875
10539	388962	955
4700	388962	881
11019	388962	854
9054	388962	817
2395	388962	775
122961	388962	841
4706	388962	727
51027	388962	999
81689	388962	839
112812	388962	900
27247	388962	945
1834	129804	709
284428	653657	780
2197	619279	796
51465	55666	741
9373	55666	972
10213	55666	709
11124	55666	999
7311	55666	980
51230	55666	927
55666	55829	893
7314	55666	986
7415	55666	999
10277	55666	940
23118	55666	701
7316	55666	998
55666	258010	972
8266	55666	790
55666	84447	854
55666	337867	995
6400	55666	859
55666	55968	997
4287	55666	804
55666	127733	995
55666	79989	994
26046	55666	702
9354	55666	937
55666	80173	994
5710	55666	723
7993	55666	792
55666	91319	898
2242	91584	914
2242	55558	930
2242	7430	794
273	2242	796
2242	3326	784
2242	5361	956
2242	3320	848
1808	2242	926
2242	5362	922
26165	124783	854
1490	2192	721
2192	2335	992
1291	2192	738
2192	2199	948
2192	2202	754
2192	11228	928
176	2192	954
2192	4237	839
2192	8076	797
2192	3339	904
2192	4239	834
2774	8390	768
2782	8390	714
881	1538	982
55311	84307	722
7745	84307	779
51282	84307	837
84307	387032	840
55663	84307	876
84124	84307	799
7572	84307	810
80317	84307	840
84307	110354863	801
54925	84307	802
84307	114821	726
10168	84307	801
84307	100101467	849
7760	84307	827
7579	84307	784
54328	389203	883
5580	8398	907
4780	5580	810
5295	5580	934
5580	8471	909
111	5580	913
5579	5580	966
5580	9846	705
5580	64170	955
5580	58484	925
5580	5601	912
5293	5580	923
5580	59341	905
1994	5580	944
5580	65108	904
5578	5580	967
5580	6772	910
1536	5580	930
5580	9235	896
5336	5580	940
5580	5894	912
4082	5580	952
5291	5580	966
5580	23236	916
5580	5590	780
2534	5580	874
5580	6464	924
5580	54101	949
108	5580	910
5580	6850	741
5580	5599	918
4689	5580	931
109	5580	905
5580	6714	983
4688	5580	940
5580	5777	760
5332	5580	917
3320	5580	780
5580	8660	919
113	5580	918
5331	5580	922
10265	79191	937
4821	79191	758
79068	79191	812
3066	10320	928
5079	10320	954
2120	10320	838
10320	25942	971
2625	10320	759
3065	10320	987
10320	22807	798
962	10320	718
10320	53335	701
4609	10320	714
10320	22806	918
864	10320	903
5932	10320	720
10320	171558	849
10320	102723407	737
6597	10320	715
2113	10320	741
10320	23309	894
1108	10320	969
10320	64376	832
3662	10320	745
10320	64375	810
2623	10320	939
10320	100423062	792
1107	10320	898
10320	286530	815
5788	10320	806
10320	50943	717
25	10320	845
25880	137682	757
25880	29078	746
25880	55744	794
25880	51300	830
4537	25880	934
25880	55863	949
25880	55101	729
1825	11187	929
3875	11187	707
11187	64065	797
5493	11187	797
11187	147409	738
8087	11187	940
11187	132864	720
2332	11187	722
3728	11187	851
10146	11187	732
1832	11187	930
2125	11187	794
2810	11187	773
6899	8214	707
7625	8214	842
5625	8214	891
23053	84861	904
9817	84861	914
84861	90293	979
8216	84861	949
8139	84861	912
54800	84861	737
59349	84861	919
11275	84861	766
84541	84861	915
55958	84861	949
84861	553115	726
57542	84861	917
84861	253980	920
84861	89890	907
55975	84861	912
8507	84861	912
84078	84861	901
11146	84861	720
64410	84861	915
8405	84861	921
9903	84861	927
79734	84861	909
3792	150165	889
25801	90134	890
64135	90134	705
1003	6401	980
2335	6401	726
6401	6693	988
6401	100133941	899
3684	6401	762
3676	6401	725
2526	6401	979
6401	51696	863
3683	6401	858
3689	6401	993
6387	6401	727
6401	7124	872
2152	6401	723
960	6401	997
6401	6402	988
6401	7056	734
3384	6401	765
3569	6401	884
5420	6401	700
5175	6401	959
948	6401	724
3212	3213	710
3212	5087	854
3211	3212	750
9573	359787	723
9573	55211	767
1653	9573	773
93	9573	956
7044	9573	713
796	54331	922
796	5741	836
796	10367	725
796	2778	964
796	797	973
796	2782	923
133	796	982
796	10203	999
1399	6899	812
1312	6899	702
6899	219623	785
5413	6899	756
2812	6899	704
2774	120065	700
2621	4914	898
2621	8651	794
2335	2621	730
2621	5045	796
2621	5627	829
207	2621	725
9284	23636	886
23636	642799	886
57680	253143	792
29093	116541	925
115416	116541	818
57129	116541	981
116541	127898561	800
54460	116541	891
26164	116541	821
51021	116541	982
65005	116541	904
116541	130916	816
51116	116541	903
9801	116541	966
55794	116541	805
64949	116541	847
116541	219927	934
64976	116541	976
6182	116541	934
91574	116541	828
23107	116541	856
116541	122704	937
6183	116541	964
51069	116541	948
51253	116541	881
84340	116541	803
84545	116541	979
10884	116541	916
54998	116541	865
116541	118487	924
64928	116541	947
64975	116541	983
64968	116541	967
63931	116541	912
79590	116541	915
10573	116541	873
29074	116541	904
116541	387338	804
51318	116541	895
4706	116541	947
92399	116541	858
51250	116541	840
6150	116541	975
64979	116541	972
84311	116541	904
64960	116541	956
51263	116541	957
116541	128308	906
55168	116541	959
28977	116541	947
56945	116541	940
54534	116541	890
7818	116541	960
55052	116541	935
1654	338321	725
114548	338321	944
834	338321	981
79792	338321	854
9447	338321	954
22900	338321	935
838	338321	932
22861	338321	960
58484	338321	891
80835	259285	757
80835	259291	726
80835	346562	995
846	80835	718
80834	80835	973
80835	353164	788
50834	80835	816
80835	259290	727
80835	259289	726
80835	259287	800
80835	83756	998
2641	80835	749
80835	259292	777
5726	80835	855
80835	259296	739
80835	259294	705
3178	10196	741
3276	10196	852
6187	10196	992
10196	23136	914
3418	259307	815
3418	3420	997
2821	3418	806
2731	3418	705
3417	3418	961
2805	3418	916
2023	3418	785
546	3418	727
47	3418	900
3418	65220	881
3418	8801	798
3418	4893	768
3418	6427	732
1431	3418	994
3418	8803	857
3418	57494	816
3418	9563	803
1743	3418	823
3418	23410	921
158	3418	858
2875	3418	892
3418	23408	811
3418	55753	983
3418	56954	820
3418	84706	883
2539	3418	816
3418	4967	991
3418	6390	885
3418	5230	722
3418	5091	769
3418	130752	712
3418	285527	716
3418	54790	871
3418	6472	714
3418	8802	878
2271	3418	934
2597	3418	786
3418	6648	794
3418	171023	818
673	3418	731
1937	51121	731
1937	6222	970
1937	6144	976
1937	8668	877
1937	25973	802
689	1937	772
1937	6230	820
833	1937	941
1937	100529239	924
1937	6229	957
1937	6191	982
1937	2597	805
1937	6176	985
1937	6209	965
1937	6158	875
1937	6147	979
1937	6217	961
1937	3326	725
1937	5464	794
1937	285855	867
1937	347487	946
1937	2197	932
1937	3921	984
1937	6175	996
1937	4666	946
1937	6207	950
1937	6161	710
1937	143244	724
1937	2058	899
1937	9858	761
1937	3895	855
1937	8665	794
1937	6157	870
1937	1984	755
1937	23148	831
1937	6141	990
1937	6194	956
1937	3320	738
1937	6204	964
1937	6135	987
1937	100287482	761
1937	7407	942
1936	1937	999
1937	114987	969
1937	342538	831
1937	6231	945
1937	8662	801
1937	2323	753
1937	6218	757
1915	1937	999
1937	6223	967
1937	9732	935
1937	6133	941
1937	387129	865
1937	9045	939
1937	6136	868
1937	84172	741
1937	6193	968
1937	6165	808
1937	23521	969
1937	10399	994
1937	6160	858
1937	7178	993
1937	51154	931
1937	4736	908
1937	6152	921
1937	6170	719
1937	51116	794
1937	100505478	865
1937	6156	932
1937	6130	963
1937	6201	961
1937	6202	989
1937	6155	876
1937	51386	777
1937	140032	906
1937	6154	817
1937	6181	907
1937	9343	825
1937	6232	711
1937	6129	950
1937	6189	994
1937	6122	968
1937	9349	978
1937	6187	986
1937	6128	987
1937	10575	730
1937	27068	783
1937	6224	949
1937	6238	739
1933	1937	999
1937	6125	993
1937	6139	885
1937	6203	911
1937	2821	791
1937	4946	710
1937	7311	863
1287	3690	701
1287	3679	702
1287	1294	712
1287	8678	945
1287	1290	721
1287	23630	702
1287	3676	713
960	1287	915
1286	1287	902
1287	1307	717
1287	3476	809
1287	8515	701
1287	1288	982
1287	23127	832
1285	1287	903
1287	1301	710
1284	1287	826
1287	8516	734
1287	2182	812
1287	1306	767
1287	1296	880
1287	3688	818
1287	3655	825
5976	9704	890
1665	9704	716
9704	9775	804
9704	23049	853
9343	9704	700
9704	51362	835
9704	55181	859
9704	26019	854
988	9704	806
9704	23381	706
9704	65110	846
14	64782	783
830	55604	966
23607	55604	773
4641	55604	777
832	55604	937
2934	55604	775
9128	84619	783
942	967	737
942	3113	712
942	3569	862
942	220972	804
913	942	806
199	942	818
942	9450	821
942	3605	752
942	2209	745
207	942	783
942	5788	879
942	1493	999
942	3687	912
942	7096	720
942	3586	966
942	51284	816
942	3916	724
383	942	747
914	942	832
912	942	829
921	942	748
942	80380	972
942	79679	745
942	7852	801
942	3684	913
942	3683	775
942	169355	703
942	3965	766
942	2213	830
942	29126	972
910	942	810
942	100526664	783
942	3123	702
942	6351	727
942	962	777
942	54106	747
942	10288	873
942	9308	926
942	7293	990
942	201633	774
356	942	882
942	5133	996
942	7124	922
942	958	988
942	50489	746
942	960	809
942	6402	770
911	942	856
942	959	998
942	55016	838
942	6348	748
942	4360	871
942	50943	903
942	11006	807
942	7099	841
942	3122	714
942	3554	750
942	3620	786
942	9332	832
925	942	933
942	151888	772
942	3689	807
51696	124460	853
4122	4245	970
4245	23266	925
2530	4245	767
4245	8694	795
4245	10905	950
4245	57134	935
4245	4248	879
4121	4245	959
6637	84316	737
83443	84316	739
25804	84316	917
23658	84316	913
51126	84316	710
60560	84316	999
57819	84316	813
6635	84316	778
8260	84316	938
6633	84316	804
84316	122830	999
79612	84316	909
25	2049	943
1945	2049	822
2049	4301	756
1969	2049	710
2049	2534	791
1944	2049	881
1948	2049	999
1942	2049	830
2197	65121	961
6182	65121	716
9349	65121	720
6147	65121	715
6209	65121	716
6222	65121	716
65005	65121	710
64979	65121	719
64968	65121	711
6125	65121	715
51021	65121	711
6135	65121	715
163778	353139	703
6091	6586	999
1630	6586	877
6586	23380	734
6586	9901	734
6586	57522	922
6586	8633	723
6092	6586	999
6586	64221	986
6595	8338	873
8338	79829	709
8338	8356	999
3006	8338	814
8329	8338	936
1058	8338	987
60	8338	789
8338	286204	771
6045	8338	993
4204	8338	720
7316	8338	754
8338	8350	977
6839	8338	823
8338	114483833	821
8338	54815	796
8294	8338	972
8338	10951	760
1786	8338	854
8338	85236	992
8338	8366	976
8338	171023	740
2099	8338	701
8338	8346	962
8338	723790	909
7913	8338	888
8338	9960	762
8338	8349	999
8338	8340	909
8338	8352	988
1107	8338	720
8338	10919	805
8338	56254	823
8295	8338	790
8338	10664	829
8314	8338	865
6594	8338	823
8338	51548	726
8338	8970	917
8338	440689	903
8338	9656	759
8338	286436	814
8338	10856	833
1911	8338	804
8338	8357	941
8338	8358	964
8338	8345	925
8338	85235	904
8338	55929	765
8338	84172	721
8338	51720	966
7158	8338	993
8338	64769	771
8338	23028	817
8338	114803	920
8338	55869	850
8338	387893	707
3720	8338	910
7311	8338	778
8338	11335	727
8334	8338	880
2074	8338	741
8338	8969	881
8338	8348	939
8338	9734	799
8338	8362	969
8338	8363	974
8338	333932	953
3018	8338	990
7703	8338	871
8338	653604	999
8290	8338	999
8338	54145	905
5928	8338	901
5931	8338	848
8338	8367	974
8338	8342	908
8338	100532731	774
8338	8968	946
8338	22976	842
8338	8369	999
8338	102724334	905
8338	9025	928
6829	8338	710
8338	8359	974
8338	124908234	905
8336	8338	839
3065	8338	877
8338	126961	979
8338	440686	998
7403	8338	819
8338	56916	782
6944	8338	704
8338	8354	942
8338	10013	805
8338	8370	979
8338	8360	975
6015	8338	945
1108	8338	805
3276	8338	725
8338	10600	898
8338	27005	795
1029	8338	714
3005	8338	995
648	8338	954
8337	8338	938
3066	8338	905
1104	8338	982
8338	55766	877
8338	8368	972
8338	8355	941
8338	128312	916
672	8338	955
6597	8338	820
8338	9070	758
8338	11091	752
8338	79184	728
546	8338	757
8338	121504	973
86	8338	863
8338	8364	973
8338	8726	872
8338	10524	946
8338	158983	824
8330	8338	821
8332	8338	833
8338	8353	987
8338	8344	963
7874	8338	722
8338	8339	958
4609	8338	751
8338	8343	960
8338	121536	888
8338	57634	906
8338	57459	743
8338	8351	942
8338	8341	897
1105	8338	809
8338	317772	914
8338	440093	998
8338	115004	950
8338	554313	972
51319	55505	792
10940	55505	903
10528	55505	966
4809	55505	994
10856	55505	975
55505	55646	700
6130	55505	774
5073	55505	719
3183	55505	773
1736	55505	999
10557	55505	931
54543	55505	756
51750	55505	867
25913	55505	815
9732	55505	748
55505	256646	735
6635	55505	810
10556	55505	918
55505	345630	810
55505	107986346	756
51504	55505	762
55505	84154	778
10728	55505	915
6170	55505	767
55505	80169	854
54552	55505	807
6628	55505	764
2197	55505	703
26995	55505	900
3192	55505	724
6637	55505	783
51367	55505	945
5078	222546	733
3651	222546	722
26039	222546	848
3630	222546	882
84504	222546	759
5539	222546	720
8812	222546	830
222546	256297	725
5325	222546	733
1443	5671	783
5671	5673	771
5671	157567	792
5671	5672	774
5670	5671	776
5173	5367	874
885	5367	782
5367	55010	897
5367	5697	748
2641	5367	714
4852	5367	949
5367	51738	798
4204	5367	750
5367	283869	740
3814	5367	779
5367	5443	931
3061	5367	755
23545	51606	992
23545	85365	928
517	23545	853
23545	92344	742
498	23545	775
8992	23545	950
23545	27068	766
23545	64077	765
10516	23545	865
23545	127124	934
23545	155066	855
516	23545	856
23545	440400	896
528	23545	977
23545	203547	881
4508	23545	767
23545	163882	831
9550	23545	934
2649	23545	887
5464	23545	773
537	23545	997
5831	23545	809
9296	23545	998
533	23545	997
10159	23545	983
220	64220	702
220	1544	925
220	284541	919
220	51109	956
131	220	851
220	9249	961
220	8608	932
220	316	952
130	220	801
220	10170	944
220	1551	922
127	220	816
220	1576	925
220	340665	966
220	100861540	916
220	1543	958
220	2053	801
220	8630	915
126	220	829
220	145226	987
220	195814	952
220	1558	926
220	50700	940
9145	132204	926
430	1028	780
430	3481	739
430	5002	794
1382	5915	967
5915	11186	789
5915	6258	973
5915	6256	996
5915	9612	757
1612	5915	724
473	5915	730
5915	8648	984
5915	6257	992
5915	5916	911
10238	80139	726
55052	55794	891
55794	64928	805
55168	55794	868
29074	55794	828
55794	57129	888
29083	55794	731
51154	55794	723
25983	55794	908
55794	122704	844
55794	115416	972
11056	55794	708
54663	55794	752
55794	64975	813
9933	55794	700
55794	64318	719
55794	64794	722
55794	84154	738
4706	55794	881
10884	55794	919
51253	55794	849
10573	55794	823
51335	55794	792
55794	127898561	864
51263	55794	846
55794	84311	842
9277	55794	710
55794	84545	842
6150	55794	807
29093	55794	843
55794	79590	885
22907	55794	816
9801	55794	823
26995	55794	856
10969	55794	709
28977	55794	863
55794	117246	793
23246	55794	856
55794	219927	870
55794	65005	860
55299	55794	756
22868	55794	911
55794	387338	771
51069	55794	927
26164	55794	732
23481	55794	778
26574	55794	755
54534	55794	816
55794	285367	709
5727	8031	901
2719	5727	738
5727	51684	979
4036	5727	932
5727	50846	999
2736	5727	972
2737	5727	989
5727	374654	793
5727	50937	998
5727	57154	950
5727	11127	763
5727	5979	915
5727	8643	928
1499	5727	731
5727	53373	764
1294	375056	961
1294	23367	815
1294	10427	754
1294	10802	745
1282	1294	721
1294	3914	894
119467	388364	728
2980	388364	899
4047	93517	766
2197	93517	948
2222	93517	781
7579	342945	797
51282	342945	820
54925	342945	853
23283	56903	716
23283	196120	774
23283	441584	774
23283	25802	760
23283	79869	817
1478	23283	989
23283	136157	774
23283	81608	985
10978	23283	918
23283	29894	964
23283	390031	774
23283	642843	872
23283	390033	774
23283	143506	774
103	113179	706
23583	113179	846
10785	113179	760
113179	139596	770
7083	113179	761
1396	4004	774
3664	54101	780
2826	6360	827
2826	56477	987
2826	6387	941
2826	6359	716
2826	6362	764
2826	7852	743
408	2826	735
409	2826	746
2826	10344	757
2826	414062	717
2826	6349	717
2826	6355	842
2826	2833	716
2826	2919	822
2826	6364	916
2826	6354	812
2826	2920	740
2826	4283	868
2826	9560	724
2826	6351	827
2826	6370	793
2826	388372	724
1235	2826	747
2826	6375	761
2826	9547	748
2826	6348	835
2826	6369	732
1232	2826	757
2826	6846	709
3150	6450	878
92736	266675	746
493	55328	718
4129	55328	713
2903	59284	772
1808	2903	746
2903	9456	768
1020	2903	763
2903	91860	897
1739	2903	979
2903	3359	840
1742	2903	999
2903	5501	907
2903	729993	786
1740	2903	997
2903	5567	942
2903	4204	876
2903	9127	910
815	2903	968
2185	2903	846
1385	2903	746
2899	2903	719
2903	2904	999
2890	2903	926
2903	2913	936
2903	5500	909
2903	8573	754
2903	116443	999
2903	4356	792
817	2903	774
2903	4842	974
2903	6714	963
2903	22895	737
2066	2903	768
2903	5568	969
1812	2903	772
2903	5173	940
2554	2903	734
2902	2903	999
2903	2914	737
2534	2903	981
627	2903	819
2903	57497	802
2903	27091	733
2903	51806	895
2903	5025	916
2903	57468	701
1741	2903	998
2898	2903	718
2892	2903	886
816	2903	769
25830	347734	923
25830	340146	747
6799	25830	831
2039	23762	768
9218	23762	938
23762	29796	810
2038	23762	747
9217	23762	785
4887	5173	704
2740	4887	711
4887	54331	842
4887	5443	828
2782	4887	843
4887	5697	999
4887	5539	989
4852	4887	999
2770	4887	920
79582	644890	961
9576	79582	990
4070	168374	725
1485	266740	819
1485	4101	819
1485	3105	857
1485	7179	756
1485	100526664	853
1485	4111	767
1485	105379278	756
1485	4103	946
1485	246100	999
925	1485	728
1485	168400	711
1485	285782	840
1485	727837	772
1485	4100	910
1485	6490	857
1485	493860	829
1485	6757	814
1485	4105	864
1485	23532	752
1485	4102	974
1977	8663	705
6224	8663	983
6203	8663	968
6227	8663	975
4771	8663	740
6231	8663	987
8663	114987	824
6130	8663	749
8663	23521	717
6208	8663	961
5718	8663	701
1964	8663	983
8663	124905557	983
6193	8663	977
1975	8663	813
8663	9086	884
6223	8663	987
8663	728689	961
6232	8663	985
6202	8663	982
6234	8663	979
6414	8663	919
6230	8663	981
8661	8663	999
6207	8663	973
6189	8663	986
6191	8663	955
8663	10480	999
6187	8663	978
8663	8894	998
6235	8663	947
6209	8663	979
8663	10209	999
6201	8663	988
8663	10987	856
8663	8665	999
1736	8663	708
2197	8663	993
8663	51386	999
8663	8667	999
3692	8663	789
6229	8663	985
8663	100529239	718
8663	8672	713
8663	10399	994
6218	8663	963
6222	8663	982
8663	347487	716
8663	84954	708
3921	8663	975
8663	8668	999
8662	8663	999
1981	8663	990
6204	8663	969
6217	8663	977
6183	8663	732
6194	8663	986
2058	8663	755
10227	256987	968
10227	137964	732
427	339221	817
8613	339221	908
259230	339221	935
253782	339221	946
56624	339221	888
6609	339221	965
339221	340485	798
55627	339221	959
166929	339221	926
7357	339221	934
57704	339221	922
1233	6364	702
1233	6355	708
1233	6348	797
1233	6387	813
1233	6351	701
1233	4283	708
1553	2950	932
1553	2939	920
1553	1571	924
1553	1646	915
1553	1565	926
1553	7366	939
1553	2948	905
1553	4259	901
1553	4257	900
1553	54575	940
1553	54600	941
1553	2947	914
1553	374875	917
1553	2938	923
1553	574537	938
1553	54490	938
1553	54579	938
1553	10720	937
1553	2941	915
1553	54577	942
1553	221357	926
1553	119391	905
1553	2052	929
1553	9446	905
1553	54659	937
1553	1645	918
1553	54576	940
1543	1553	934
344	1553	749
1544	1553	944
1553	4258	902
1553	3290	927
1553	54657	942
1553	1576	956
4036	55805	702
337966	388818	808
254950	337966	729
337966	337975	806
337966	337979	885
337879	337966	798
337966	337967	889
337960	337966	708
337878	337966	722
337966	112441428	720
337966	643803	745
337966	337968	922
4904	5813	947
3181	5813	804
5813	84271	792
5813	8087	884
5813	5814	780
5813	10658	795
2332	5813	986
5813	84515	811
132	5813	821
3178	5813	717
1869	5813	756
5813	220988	743
105	5813	745
5813	10189	723
3190	5813	781
3811	10584	705
10584	84570	716
10584	78989	993
2219	10584	809
10584	10747	965
4153	10584	855
23266	90249	972
4756	90249	820
23284	90249	973
6714	90249	916
9500	90249	969
22859	90249	977
5747	90249	907
1630	90249	925
90249	124907389	769
23768	90249	769
5781	90249	904
59277	90249	906
7745	252884	785
7745	387032	747
7745	54925	748
7579	7745	709
7745	55311	728
161291	286410	965
55113	286410	831
6658	286410	798
129521	256933	762
2832	256933	999
256933	283869	999
8862	256933	778
1187	6559	878
1187	6557	907
1187	3758	840
1187	7809	999
90522	285525	778
7555	285525	770
1760	285525	728
25813	285525	823
10897	285525	740
9094	9543	738
3018	317772	776
8329	317772	904
8366	317772	965
8348	317772	980
3005	317772	907
8356	317772	750
55766	317772	803
8360	317772	962
128312	317772	751
317772	440689	846
317772	653604	975
8349	317772	829
8368	317772	957
6602	317772	832
317772	333932	944
8334	317772	882
8345	317772	748
8970	317772	745
8332	317772	846
8364	317772	957
8363	317772	957
8342	317772	972
8359	317772	961
317772	554313	951
85235	317772	911
8330	317772	827
8340	317772	718
121504	317772	954
8336	317772	850
60	317772	888
126961	317772	951
8367	317772	958
8370	317772	955
8294	317772	955
3020	317772	925
6601	317772	833
85236	317772	739
8337	317772	941
317772	723790	819
8969	317772	823
8362	317772	954
86	317772	904
6597	317772	849
5932	80311	855
83896	337879	790
140258	337879	913
337879	337882	762
337879	643812	726
83902	337879	714
337879	337967	765
337879	643803	916
254950	337879	898
337879	112441428	720
337878	337879	962
337879	337975	780
337879	337968	746
337879	337970	878
85290	337879	710
337879	388818	841
337879	337960	759
337879	337979	772
3420	388939	719
6103	388939	748
3614	388939	701
10594	388939	702
375298	388939	805
388939	768206	832
145226	388939	789
10002	388939	745
346007	388939	841
5158	388939	703
24	388939	761
1259	388939	790
25794	388939	760
10210	388939	740
5733	11251	745
11251	374383	897
11251	85480	707
3568	11251	755
10383	339778	801
25790	339778	816
339778	388701	800
26150	339778	806
339778	440585	816
145788	339778	801
93190	339778	817
83659	339778	825
129881	339778	806
127003	339778	841
257177	339778	827
339778	730112	808
135138	339778	814
26206	339778	815
138255	339778	816
138162	339778	806
146845	339778	825
64518	339778	815
114327	339778	800
29922	339778	805
134121	339778	804
80258	339778	803
220136	339778	816
7846	339778	812
339778	389799	800
11092	339778	803
23284	23768	905
23284	124907389	905
23768	219699	707
219699	124907389	707
22859	23768	778
22859	124907389	778
23266	23768	757
23266	124907389	757
2335	23768	809
2335	124907389	809
8633	23768	846
8633	124907389	846
23768	137970	981
137970	124907389	981
2996	166752	729
23558	29796	868
4535	29796	974
4712	29796	983
4512	29796	993
29796	56901	883
27089	29796	999
29796	54543	763
29796	51300	995
29796	107986346	763
1345	29796	997
4708	29796	925
29796	440567	998
29796	60489	713
29796	728317	757
29796	100532726	777
29796	170712	907
29796	139221	757
10975	29796	999
4719	29796	990
4697	29796	961
4698	29796	999
4513	29796	986
4725	29796	990
522	29796	862
1327	29796	996
4539	29796	971
4519	29796	999
29796	84886	974
3064	29796	906
29796	164668	708
29796	84701	978
29796	164684	868
1349	29796	992
27350	29796	709
4696	29796	979
9167	29796	889
1340	29796	999
1350	29796	999
4700	29796	999
29796	54460	789
4540	29796	956
29796	126328	999
29796	81341	922
7381	29796	999
4706	29796	981
509	29796	738
4538	29796	978
29796	84939	757
4514	29796	996
4702	29796	999
4723	29796	995
516	29796	794
29796	388753	963
4709	29796	980
29796	80195	701
23203	29796	912
29796	51079	995
6391	29796	922
29796	84833	866
4731	29796	959
617	29796	846
4541	29796	878
4720	29796	994
29796	283459	946
4707	29796	966
29796	140823	759
4717	29796	961
6392	29796	923
6390	29796	919
29796	200315	708
29796	267020	863
1347	29796	897
4694	29796	978
3460	29796	854
29796	100913187	708
4537	29796	976
29796	91300	863
4536	29796	951
29796	125965	970
2782	222487	928
54331	222487	830
658	4088	954
864	4088	954
4088	6885	803
834	4088	711
4088	5599	977
367	4088	953
4088	4855	947
4088	6711	855
4088	10413	965
2597	4088	794
4088	11060	812
2335	4088	730
3170	4088	775
4088	51592	997
4088	60436	958
2099	4088	840
860	4088	960
4088	5933	939
4088	51377	708
4088	9589	740
207	4088	996
91	4088	936
60	4088	760
4088	5601	927
4088	8928	998
467	4088	988
4088	4773	930
4088	7268	774
4088	5080	799
3065	4088	980
4088	4609	993
4088	7080	888
1050	4088	882
2308	4088	990
4088	50943	805
4088	56937	882
4088	7189	955
4088	57761	775
4088	55914	841
2309	4088	995
4088	25937	881
4088	54778	975
668	4088	941
3725	4088	997
4088	4851	958
4088	29102	907
4088	5970	950
4088	23327	999
1490	4088	751
4088	5781	731
1024	4088	713
4088	4093	990
655	4088	811
4088	4734	896
2305	4088	911
4088	8320	871
2274	4088	764
4088	4303	756
3091	4088	975
4088	25932	711
4088	55869	797
4088	5045	715
4088	28514	723
4088	8091	963
4088	8498	784
4088	7048	998
1875	4088	996
4088	11059	901
4088	6275	799
4088	7042	966
90	4088	961
1026	4088	918
4088	57721	790
1147	4088	875
4088	4089	999
2113	4088	816
142	4088	869
2290	4088	816
1052	4088	820
4088	9612	709
4088	93649	770
4088	51741	756
1499	4088	999
3516	4088	803
4088	7027	945
1385	4088	899
4088	7041	779
659	4088	958
4088	4090	980
4088	9839	868
4088	6772	849
4088	10393	759
4088	6497	983
4088	6498	998
2736	4088	731
672	4088	867
1855	4088	776
1869	4088	728
4088	7046	999
4088	4904	941
4088	8021	707
1874	4088	999
4088	57154	952
2625	4088	782
4088	4739	925
4088	7718	725
3665	4088	810
4088	6279	765
93	4088	968
4088	7004	899
1029	4088	806
4088	22938	722
657	4088	957
4088	9765	953
4088	10664	702
10313	25825	976
25825	57142	962
2534	25825	919
27089	164684	923
7381	164684	917
9274	26039	884
8193	26039	970
6597	26039	859
26039	548313	833
6756	26039	878
605	26039	749
6601	26039	934
9275	26039	800
6757	26039	774
26039	57492	750
26039	727837	711
6598	26039	847
6759	26039	817
26039	55274	748
6595	26039	735
8812	26039	706
6602	26039	964
93034	122622	932
955	122622	911
3704	122622	955
10841	122622	814
957	122622	929
122622	339983	900
272	122622	957
51251	122622	901
2571	122622	804
2618	122622	969
445	122622	950
158	122622	999
8833	122622	713
6472	122622	721
10606	122622	826
122622	131870	900
270	122622	962
22978	122622	916
3614	122622	977
80150	122622	910
9583	122622	923
122622	377841	907
953	122622	907
122622	259307	900
122622	100526794	933
159	122622	949
2805	122622	923
122622	554235	800
353	122622	720
271	122622	954
115024	122622	901
2572	122622	804
83475	122622	803
440	122622	926
56953	122622	906
9338	51533	700
84517	344657	744
84517	151827	700
7783	344018	730
54937	344018	734
7784	344018	734
668	344018	891
2516	344018	710
57829	344018	769
135935	344018	985
2661	344018	829
79983	344018	860
344018	402381	947
2332	344018	721
344018	100526761	734
242	8398	719
240	8398	750
4157	8398	710
2512	8398	906
247	8398	731
5321	8398	839
8398	113612	826
8398	11315	815
8398	375775	782
8398	9829	743
4507	8398	771
8398	51806	787
8398	79153	721
5743	8398	773
8398	51142	743
8398	65018	800
8398	54832	710
5320	8398	830
8398	10908	851
8398	122618	705
8398	91860	787
5051	8398	766
5742	8398	782
8398	26058	801
5337	8398	704
5579	8398	900
8398	23646	711
1571	8398	790
8398	8867	724
5578	8398	903
2689	7066	910
1270	2689	907
1443	2689	966
2689	51738	805
2689	5618	861
2689	2691	908
2689	2690	991
2689	3486	719
2689	5443	766
2689	3479	871
2689	3717	741
8907	441061	774
162333	441061	742
125997	653657	868
342900	653657	701
834	5104	758
2159	5104	713
2266	5104	710
462	5104	721
5104	5269	816
2243	5104	738
5104	5328	861
5104	11202	730
247	113612	904
5743	113612	902
113612	255189	727
240	113612	910
1558	113612	922
1557	113612	922
113612	284541	945
1571	113612	928
242	113612	909
5742	113612	902
11283	113612	945
1573	113612	931
63934	388566	784
245909	245911	799
140850	245911	741
245911	124906749	923
245911	245934	786
245911	245936	754
245911	124906743	872
245910	245911	872
245911	124906747	903
245908	245911	903
245911	503841	923
245911	245930	748
245911	503614	872
27124	55615	716
5333	27124	715
27124	51196	744
9651	27124	706
27124	51763	907
9562	27124	919
3632	27124	991
3707	27124	937
27124	253430	932
3628	27124	958
7318	7332	944
7318	148581	757
7318	7328	743
7318	10477	767
7316	7318	970
7314	7318	966
7318	7319	919
7311	7318	977
7318	7323	814
7318	10533	726
7318	55284	771
4338	7318	716
7318	9636	999
7317	7318	909
7318	11065	797
7318	7321	828
7318	51465	728
7318	118424	720
7318	7327	771
7318	140739	796
7318	7325	955
7318	7322	834
7318	65264	705
7318	7326	877
7318	23586	758
7181	7182	828
1991	653604	728
8330	653604	940
60	653604	812
11168	653604	965
8969	653604	940
5888	653604	758
10951	653604	999
3842	653604	912
440686	653604	903
55193	653604	995
6419	653604	728
8336	653604	954
9070	653604	982
4602	653604	804
5000	653604	790
3065	653604	984
126961	653604	931
7158	653604	992
367	653604	786
3569	653604	748
8364	653604	946
8341	653604	984
5437	653604	931
9866	653604	917
23466	653604	982
22976	653604	848
6871	653604	712
124359	653604	935
6595	653604	886
6837	653604	819
121536	653604	820
112398	653604	917
8363	653604	951
653604	124908234	961
4204	653604	848
137902	653604	738
84678	653604	847
79813	653604	977
10765	653604	815
54145	653604	961
55870	653604	767
1385	653604	743
1050	653604	735
653604	102724334	961
8346	653604	909
8332	653604	946
333932	653604	931
653604	723790	945
7314	653604	941
3014	653604	948
6597	653604	946
81669	653604	712
8356	653604	988
6877	653604	848
51592	653604	973
8369	653604	999
128312	653604	984
8345	653604	988
64324	653604	751
5927	653604	868
25942	653604	786
8290	653604	926
84444	653604	997
22823	653604	819
648	653604	885
8362	653604	943
2961	653604	838
83852	653604	766
79711	653604	941
1869	653604	706
8353	653604	957
54583	653604	724
158983	653604	863
596	653604	808
9612	653604	811
2068	653604	862
51147	653604	966
55693	653604	701
7404	653604	844
79577	653604	901
207	653604	792
8348	653604	996
121504	653604	948
4609	653604	910
8294	653604	946
653604	100532731	780
6046	653604	829
9734	653604	735
8349	653604	999
3276	653604	859
23028	653604	964
23626	653604	771
55588	653604	808
7124	653604	711
11240	653604	807
8342	653604	987
4300	653604	991
6880	653604	915
5931	653604	975
7862	653604	978
7403	653604	956
1499	653604	834
10919	653604	998
2145	653604	718
983	653604	812
8334	653604	961
56950	653604	734
11335	653604	999
286436	653604	862
80349	653604	896
23067	653604	921
8805	653604	980
5434	653604	934
90780	653604	989
9112	653604	787
3066	653604	937
1105	653604	994
3018	653604	989
3621	653604	982
8368	653604	948
8329	653604	974
3320	653604	737
653604	114483833	871
1108	653604	995
133482	653604	865
5252	653604	985
2967	653604	830
440093	653604	871
29128	653604	996
6015	653604	869
7311	653604	943
6598	653604	760
8968	653604	965
56254	653604	769
8370	653604	965
8366	653604	955
2963	653604	829
80152	653604	805
83860	653604	964
30827	653604	769
9555	653604	958
80853	653604	713
64754	653604	829
140836	653604	839
3211	653604	714
51317	653604	904
4763	653604	760
8350	653604	962
8337	653604	999
192669	653604	793
8970	653604	986
9439	653604	838
2959	653604	905
55729	653604	839
3725	653604	867
23408	653604	948
1107	653604	844
387893	653604	973
54737	653604	981
9557	653604	936
5970	653604	723
5926	653604	748
4297	653604	980
55818	653604	837
8339	653604	894
8357	653604	961
9126	653604	791
23569	653604	956
9862	653604	812
55766	653604	927
8355	653604	959
9252	653604	959
3619	653604	836
26009	653604	946
7703	653604	823
8359	653604	954
129685	653604	818
2099	653604	807
7468	653604	988
23774	653604	856
672	653604	743
55869	653604	874
55143	653604	837
7316	653604	966
142	653604	727
5431	653604	950
23054	653604	827
546	653604	992
2625	653604	727
6829	653604	926
80012	653604	894
5435	653604	934
8354	653604	960
8351	653604	959
4998	653604	718
10001	653604	840
6882	653604	832
8344	653604	890
115004	653604	863
6917	653604	889
3020	653604	871
8358	653604	965
57721	653604	773
26523	653604	704
6672	653604	928
23133	653604	985
86	653604	732
10524	653604	915
9757	653604	738
9874	653604	726
23515	653604	920
3326	653604	737
6873	653604	834
8242	653604	924
404672	653604	826
23168	653604	917
6907	653604	763
1147	653604	852
10664	653604	856
554313	653604	943
23410	653604	950
8360	653604	956
6839	653604	973
2957	653604	819
5928	653604	956
22992	653604	794
85236	653604	994
6594	653604	806
5440	653604	931
1911	653604	784
6045	653604	865
10927	653604	971
8202	653604	706
8367	653604	949
8815	653604	955
84661	653604	976
8335	653604	966
1029	653604	813
676	653604	708
2597	653604	815
440689	653604	986
23210	653604	888
8352	653604	960
10450	653604	924
54797	653604	823
3930	653604	870
1786	653604	998
8726	653604	960
79723	653604	837
23081	653604	798
8343	653604	901
11091	653604	999
51548	653604	821
9682	653604	997
9646	653604	908
56848	653604	962
29072	653604	995
144108	653604	911
84717	653604	921
54815	653604	759
152098	653604	920
55170	653604	895
6884	653604	818
3720	653604	942
8295	653604	714
6878	653604	855
192670	653604	700
26147	653604	819
8340	653604	942
221037	653604	717
6872	653604	901
3005	653604	964
2962	653604	846
85235	653604	972
2958	653604	853
7398	80233	755
2187	80233	999
80233	199990	999
2175	80233	999
10277	80233	801
9373	80233	899
7314	80233	838
80233	91319	802
55120	80233	999
2189	80233	999
641	80233	994
80233	201254	999
29089	80233	995
7316	80233	838
9354	80233	800
7311	80233	706
80233	91442	999
124976	388931	990
9294	124976	795
56848	124976	773
3916	8678	852
3916	81929	994
3916	81631	869
3916	7124	725
3916	8878	782
3916	3920	999
3821	3916	716
3916	27141	871
3916	7942	769
3916	23710	759
3916	5660	808
3916	51449	781
3916	5551	845
3916	9474	793
3916	23457	775
3916	11133	994
3684	3916	702
2475	3916	997
3916	4758	813
3916	3965	714
3916	10447	812
3916	6396	995
3916	4684	772
967	3916	986
3916	5867	700
1520	3916	739
3916	9681	994
3916	10618	737
3916	26503	777
3916	8266	797
3916	23334	994
1508	3916	812
3676	3916	721
3916	28956	738
925	3916	795
3916	54468	994
3916	10533	738
3916	7037	855
53345	345275	881
23563	442038	740
9953	442038	829
9469	442038	750
9060	442038	851
9181	51807	904
1781	51807	764
51807	64221	764
51807	84524	710
10553	51807	723
51807	347688	963
7082	51807	907
7280	51807	983
51807	124908041	756
51807	124908015	756
51807	124908013	756
1778	51807	831
51807	260334	756
51807	203068	978
4137	51807	961
10383	51807	962
51807	79659	742
64426	124906415	845
64426	124906420	845
64426	124906419	845
64426	401447	845
64426	124906412	845
64426	124906416	845
64426	124906403	845
64426	377630	845
221302	124906415	911
221302	124906420	911
221302	124906419	911
221302	401447	911
221302	124906412	911
221302	124906416	911
221302	124906403	911
221302	377630	911
728373	124906415	775
728373	124906420	775
728373	124906419	775
401447	728373	775
728373	124906412	775
728373	124906416	775
728373	124906403	775
377630	728373	775
1769	25981	921
1769	79819	842
1769	8632	951
1769	83544	770
1769	55259	756
1769	146754	915
1769	64446	912
1769	27019	874
153642	340075	911
340075	347527	706
51263	64976	992
28977	64976	971
64976	100526842	774
64976	115416	879
51021	64976	997
6208	64976	795
64976	122704	960
6135	64976	908
64968	64976	993
64928	64976	925
64976	127898561	800
64976	128308	981
51116	64976	976
6182	64976	971
51318	64976	969
23521	64976	843
51069	64976	989
29102	64976	796
6235	64976	823
26275	64976	899
26164	64976	840
64976	65005	954
51253	64976	982
29093	64976	990
64960	64976	994
54534	64976	978
64976	219927	974
6222	64976	856
29074	64976	957
6139	64976	812
6193	64976	831
64976	64979	998
23405	64976	789
64976	92399	899
64976	130916	822
4706	64976	940
23107	64976	909
55168	64976	988
57129	64976	998
64976	84340	819
29801	64976	724
63931	64976	994
6122	64976	790
54998	64976	941
64976	84311	946
7818	64976	995
6648	64976	778
6203	64976	859
64949	64976	865
6183	64976	992
64976	91574	841
64975	64976	998
5599	64976	787
2323	64976	823
6224	64976	889
56945	64976	926
64976	84545	992
6187	64976	843
9801	64976	997
64976	118487	909
64976	387338	804
6207	64976	788
64976	128989	761
10884	64976	980
10573	64976	970
9349	64976	864
54460	64976	891
6133	64976	746
55052	64976	898
5601	64976	785
64976	79590	946
51250	64976	857
6150	64976	996
9858	64976	868
991	348235	840
1063	348235	939
4101	4101	999
4101	266740	999
4101	158511	758
158511	266740	758
4101	4102	808
4102	266740	808
3751	10265	884
2317	3751	732
3751	30819	999
1742	3751	877
3751	30820	999
3751	3753	760
1804	3751	994
2197	3751	911
3751	80333	949
3751	3785	720
3751	23413	870
3751	7881	841
3751	8514	886
3751	57628	980
2316	3751	791
3751	150572	742
1572	2938	712
1572	221357	729
1572	4257	717
1572	2950	761
1572	2052	928
121053	145282	779
3841	145282	782
79871	145282	999
26258	145282	999
2444	145282	999
23245	145282	999
54885	145282	755
5298	9230	926
9230	23339	762
9230	9467	807
5861	9230	785
9230	80851	735
9230	285782	793
2665	9230	901
9230	22841	989
2664	9230	932
11160	11212	773
11212	55163	817
11212	144811	829
51000	340146	853
10559	340146	922
23443	340146	957
84912	340146	885
340146	347734	848
22859	340146	727
10237	340146	803
9378	11247	893
9112	85509	907
9112	23090	827
8356	9112	814
9112	125997	727
6613	9112	794
3066	9112	999
9112	64919	855
9112	57504	993
2099	9112	961
9112	25925	834
1108	9112	999
9112	57459	997
9112	10919	734
9112	54815	999
3725	9112	737
3065	9112	999
9112	57473	869
9112	51222	803
1107	9112	999
9112	25855	767
9112	25942	762
9112	53335	922
5931	9112	999
9112	9839	700
9112	53615	993
9112	54828	704
9112	23028	918
5928	9112	999
1786	9112	785
3456	282616	822
7297	282616	831
3440	282616	827
3570	282616	754
3459	282616	847
282616	338376	723
3455	282616	897
3716	282616	903
6772	282616	752
50616	282616	901
3594	282616	700
3586	282616	838
3572	282616	700
282616	282617	998
2139	5077	877
2139	6495	996
1602	2139	798
2139	117154	800
4600	9636	979
4600	10410	700
4600	24138	725
3433	4600	867
4600	10964	837
4600	64135	812
4600	23586	965
3437	4600	888
4600	10379	883
4600	4939	948
4600	10346	706
4600	54739	869
4600	91543	963
4600	4938	918
4599	4600	979
3430	4600	820
4600	25939	898
3665	4600	880
3434	4600	961
4600	85363	761
4600	10561	872
4600	6772	851
2537	4600	849
30	5830	951
30	55268	845
30	51703	708
30	1376	748
30	5095	948
30	6342	982
30	55862	954
30	8802	908
30	5195	748
30	2639	723
30	8310	995
30	2180	751
30	34	811
30	26275	726
30	8801	866
30	47	910
30	3033	955
30	10455	987
30	51179	700
30	8803	860
30	2108	729
30	3158	990
30	441150	835
30	39	923
30	23305	706
30	4329	952
30	1431	942
30	3155	965
30	3295	999
30	1629	848
30	54511	947
30	36	991
30	3030	997
30	109703458	912
30	37	979
30	8443	881
30	1892	977
30	3712	708
30	5096	955
30	549	734
30	84263	916
30	1743	852
30	79611	897
30	64064	926
51074	55256	959
4540	55256	736
55256	259307	913
4535	55256	818
4541	55256	714
6898	55256	956
6472	107080644	947
875	6472	972
6472	10797	997
6472	27232	947
1719	6472	992
6472	63826	960
6472	7083	750
2731	6472	998
1757	6472	983
6472	102724560	972
6472	25902	995
5832	6472	804
6472	441024	995
6472	10841	951
6472	200205	862
159	6472	753
4548	6472	984
6472	26227	926
6472	9577	998
211	6472	925
4143	6472	744
4524	6472	996
5723	6472	996
4522	6472	996
212	6472	926
6472	29968	916
6472	10606	843
6472	139596	819
158	6472	909
2356	6472	939
6472	79184	999
6472	113675	957
440	6472	778
6472	55304	841
6472	29086	997
2597	6472	920
2618	6472	999
6472	7086	772
2628	6472	931
126364	150372	787
5600	5606	976
5600	8550	953
1536	5600	751
5592	5600	916
4688	5600	802
208	5600	927
5600	11221	908
2002	5600	916
5600	6714	751
5600	84867	921
5600	5609	927
4747	5600	912
2099	5600	925
5600	6416	930
4208	5600	864
1850	5600	866
4303	5600	925
5600	5747	913
2770	5600	733
5600	6885	923
5600	9261	997
5599	5600	913
1849	5600	751
5600	8915	911
5600	8202	906
2782	5600	744
1847	5600	799
2100	5600	912
1739	5600	920
5600	5601	908
4205	5600	891
5600	5608	977
4689	5600	717
5600	8986	933
1029	5600	924
207	5600	940
2005	5600	906
1649	5600	928
2309	5600	929
5600	10892	915
3725	5600	971
5600	9252	942
2773	5600	728
5600	10000	925
5600	8570	810
5600	7867	994
4149	5600	902
1852	5600	847
4217	5600	928
5600	10411	922
2308	5600	929
5600	64170	943
4207	5600	813
5600	100271849	813
5600	11069	915
55578	374395	788
8295	374395	752
8464	374395	789
2774	390260	790
23742	54551	955
4692	23742	772
6638	23742	921
682	7113	837
682	960	985
682	6513	900
682	124905021	837
682	1803	919
682	9122	973
682	1514	706
682	6280	700
682	6693	953
682	3688	957
682	55113	954
682	5478	999
682	55966	930
682	9429	841
682	9123	999
682	6566	999
682	23759	972
682	4318	771
682	6520	950
682	857	996
682	9194	895
682	3190	706
490	682	777
682	59272	968
963	2124	726
2124	55803	755
2124	4763	794
2770	117194	903
117194	100526739	900
2778	117194	901
133	117194	934
1325	117194	996
54331	117194	800
2782	117194	900
1798	79087	785
11253	79087	760
79087	199857	736
10195	79087	994
11159	79087	756
3703	79087	732
8813	79087	939
79087	440138	795
79087	79796	973
79087	80115	805
11158	79087	783
79087	85358	821
7841	79087	709
79087	79868	761
79087	85365	710
4158	5443	999
190	4158	751
1586	4158	858
2778	4158	935
2516	4158	747
2782	4158	909
4158	56246	999
1395	4158	701
2695	4158	921
4158	4878	912
4158	54331	829
116	4158	912
1589	4158	888
4158	7432	941
2488	4158	913
2641	4158	924
113540	146223	968
29126	146223	748
123920	146223	966
116173	146223	821
6182	6208	972
6182	6222	999
6182	343070	716
6182	343068	716
6175	6182	983
6182	441873	716
6182	643909	835
6182	79590	996
6125	6182	999
1964	6182	803
6182	124905557	803
6182	100287482	903
6182	9343	953
6182	6183	998
6182	645359	716
6182	6224	983
6182	400736	716
6182	64949	960
158	6182	761
6182	6235	972
6182	641776	835
6182	51021	999
5464	6182	731
6182	23107	962
6182	6207	967
6182	65005	999
6182	390999	716
6182	84311	979
6182	84545	982
6182	100526842	971
6182	124906603	835
6139	6182	975
6182	92399	964
6135	6182	999
4706	6182	961
6182	54516	739
6182	101929983	716
6182	64928	932
6182	127898561	822
5435	6182	801
6133	6182	983
6182	27068	728
6182	115416	926
6182	105180390	835
6157	6182	748
2323	6182	969
6182	130916	909
6182	9533	939
6182	51318	952
6182	285855	941
6182	54998	868
6182	8565	756
5442	6182	962
6182	729528	716
6182	9858	910
6182	11128	883
509	6182	879
6182	29093	997
6182	51263	955
6182	63931	995
6182	9349	999
3150	6182	908
6122	6182	973
6129	6182	942
6182	84172	914
4508	6182	750
6182	6193	973
6182	54460	926
6182	387129	941
6182	23521	970
6182	51154	986
4736	6182	955
6147	6182	999
6182	10473	909
6182	7818	989
6182	219927	999
6182	51069	995
6182	10884	972
498	6182	794
6182	64975	982
6182	6209	999
6182	51253	958
6182	128308	949
6182	64968	999
6182	728524	835
6182	84340	958
3151	6182	918
6182	26164	897
6182	122704	942
6182	440561	716
6182	55168	939
6182	6203	983
6182	653619	716
6182	9086	800
6182	10573	953
6182	9801	999
5431	6182	918
6182	100505478	940
6154	6182	972
6182	56945	949
6182	51121	975
6182	118487	935
6182	51116	994
6182	6187	987
6182	28977	956
6182	55052	999
6182	105180391	835
6182	387338	880
6150	6182	975
6182	79736	726
6182	22984	968
6182	6217	973
6182	29074	904
6182	347487	903
6182	54534	952
6182	64960	996
6182	57129	994
6182	100996746	835
3921	6182	910
6182	440560	716
6182	391002	716
6136	6182	935
6182	64979	999
129685	399949	776
6873	399949	806
83894	399949	771
128602	399949	732
83659	399949	727
8464	399949	724
2958	399949	784
55814	399949	706
1810	399949	759
6884	399949	790
2959	399949	820
254950	337979	853
337968	337979	888
337967	337979	804
337960	337979	809
337979	112441428	794
337979	643803	850
337975	337979	898
337979	388818	844
337878	337979	708
468	8986	900
1385	8986	891
1388	8986	700
8986	9252	904
151888	201633	832
4345	151888	825
1493	151888	898
5777	151888	725
921	151888	769
80380	151888	749
8764	151888	999
931	151888	761
2532	151888	788
5788	151888	717
5781	151888	996
5133	151888	895
64115	151888	797
3965	151888	838
925	151888	725
11126	151888	953
2885	151888	780
79679	151888	988
8740	151888	871
959	151888	774
29126	151888	943
7124	151888	708
5579	7270	900
5568	7270	900
5578	7270	900
5567	7270	900
7270	64425	729
4602	7270	779
7270	284119	743
7270	11176	977
7270	79101	705
7270	9015	701
7270	9013	705
51504	60487	999
60487	91801	769
10785	60487	767
60487	84154	726
60487	115708	806
55621	60487	885
10607	60487	724
84687	91624	758
55607	91624	908
8048	91624	721
2017	91624	834
1627	91624	708
91624	374986	716
11155	91624	707
91624	282996	768
23590	51004	904
51004	57107	927
51004	112812	745
4047	51004	730
23396	51363	830
9469	51363	732
51363	55501	756
6194	91582	809
51077	91582	801
6232	91582	808
6207	91582	811
51406	91582	820
55127	91582	811
6193	91582	822
6229	91582	821
9790	91582	829
4809	91582	825
5394	91582	805
6223	91582	943
6202	91582	808
10813	91582	805
30836	91582	823
6189	91582	909
6191	91582	813
6222	91582	811
54998	91582	782
6203	91582	815
10528	91582	812
6208	91582	824
6217	91582	807
6201	91582	811
6234	91582	811
23160	91582	805
10607	91582	808
10436	91582	856
10171	91582	811
6218	91582	807
51118	91582	820
9277	91582	860
254910	353144	770
254910	353140	845
254910	353131	971
254910	353132	792
254910	448835	819
254910	353142	717
199834	254910	989
254910	353137	810
254910	353139	765
254910	353141	789
84648	254910	716
254910	353135	779
254910	353133	838
26239	254910	858
254910	353145	754
79048	348303	768
280636	348303	854
22928	348303	789
58515	348303	857
114112	348303	737
57190	348303	775
55829	348303	814
51734	348303	737
140606	348303	775
51714	348303	873
83642	348303	830
54820	81565	982
5048	81565	999
287	81565	930
81565	85458	841
11104	81565	809
1020	81565	835
3798	81565	742
983	81565	710
54462	81565	825
27185	81565	999
3796	81565	712
81565	401145	765
991	81565	819
5049	81565	816
5141	81565	715
55704	81565	738
1063	81565	823
1639	81565	770
1778	81565	798
11004	81565	730
10540	81565	719
5142	81565	805
10345	91860	916
781	10345	735
6263	10345	922
444	10345	999
10345	51806	918
10345	84502	884
779	10345	771
2280	10345	934
2281	10345	981
10345	56704	936
844	10345	998
6262	10345	999
10345	57158	945
487	10345	769
6261	10345	997
83900	83902	885
83897	83902	785
83902	85289	859
83902	84616	844
83902	100132476	765
83902	85290	865
83755	83902	743
83902	85280	878
83902	85291	878
83902	85285	795
83896	83902	850
9001	10121	880
9001	29803	934
2556	9001	906
2564	9001	920
2554	9001	935
2567	9001	905
2568	9001	900
1639	9001	997
9001	51164	800
9001	64837	914
9001	147700	902
9001	55879	915
2558	9001	900
3831	9001	882
3064	9001	999
2563	9001	939
627	9001	826
9001	10540	821
996	27152	714
27152	79363	985
27152	261734	710
8881	27152	719
55742	83660	941
3679	55742	707
3611	55742	999
3987	55742	999
55742	64098	940
7016	55742	958
71	55742	918
3655	55742	708
6251	55742	988
7041	55742	724
60	55742	957
3690	55742	760
3688	55742	808
10979	55742	893
29780	55742	987
55742	96626	884
51016	284361	998
83460	284361	998
23065	284361	999
6865	255061	931
1120	255061	927
7917	164153	826
56154	164153	931
257	164153	828
83756	353164	777
846	353164	702
80834	353164	812
2774	401666	703
2774	26494	756
2774	26648	756
2774	2782	978
2774	390036	707
2774	390195	764
2774	283162	753
2774	390321	771
2774	2790	793
2774	391192	714
2774	119694	703
2774	79490	703
2774	83857	873
2774	219438	730
2774	219968	709
2774	79324	703
2774	8590	701
2774	151306	789
2774	392391	714
2774	441608	709
2774	219437	733
2774	119764	798
2774	653166	777
2774	3363	766
2774	390174	747
113	2774	960
2774	2778	975
2774	26476	706
2774	391190	749
2774	105372280	737
2774	219870	714
2774	390264	712
1262	2774	737
2774	392138	711
2774	390190	709
155	2774	760
2774	81318	700
2774	10149	764
2774	8386	777
2774	401667	703
2774	2787	798
2774	390079	713
2774	125958	746
2774	219473	706
2774	402317	759
2774	55970	795
2774	3274	799
2774	390093	779
2774	81285	845
2774	26539	746
2774	127385	808
2774	2793	828
2774	442361	711
2774	391112	701
2774	219981	751
2774	390265	735
109	2774	977
2774	390323	708
2774	119695	702
2774	4991	823
2774	81282	703
2774	391107	706
2774	26716	827
1861	2774	720
2774	393046	788
2774	255725	712
135	2774	949
2774	341152	700
2774	219965	709
2774	390054	747
2774	26664	743
2774	401427	711
2774	219982	754
2774	79339	747
2774	81448	755
2774	390058	703
111	2774	975
2774	26531	753
2774	341416	703
2774	341276	706
2774	135941	726
2774	390063	781
153	2774	843
2774	390059	703
2774	65258	834
2774	403253	740
2774	26693	713
2774	441670	701
108	2774	968
2774	283297	738
2774	8383	716
2774	2788	959
2774	442184	701
2774	441933	709
2774	79290	758
1812	2774	984
2774	55188	802
2774	402135	757
2774	26687	705
2774	119682	742
2773	2774	761
2774	26534	703
2774	392309	762
2774	54331	808
2770	2774	748
2774	119687	703
2774	79345	703
2774	10916	748
2774	390144	711
2774	338755	716
2774	25792	720
2774	390037	729
2774	121129	758
2774	346525	711
2774	390081	755
2774	26533	782
2774	390445	778
2774	143503	811
2774	120066	774
2774	390191	709
2774	391189	708
2774	390064	703
2774	130075	758
2774	2786	787
2774	390168	747
144535	389177	980
389177	401024	704
5872	23265	707
23265	55763	999
6293	23265	704
23265	644145	938
2889	23265	709
22796	23265	716
11336	23265	999
7127	23265	849
23265	353174	792
23265	91828	849
23265	149371	999
23265	57511	817
23265	84440	774
3630	23265	720
6844	23265	706
6814	23265	769
23265	117177	715
23233	23265	994
10640	23265	999
4644	23265	701
55344	207063	721
9189	207063	879
8623	207063	773
2248	3339	946
2248	3630	825
627	2248	755
2248	2260	999
650	2248	749
2248	7424	708
2248	6382	761
2248	3480	849
2248	9365	991
2248	7010	848
2248	8822	716
2248	4914	887
2248	3479	763
2066	2248	765
2248	53834	827
2248	2885	745
1969	2248	720
2248	2263	999
2248	2335	797
2248	9982	968
2248	10818	857
960	2248	874
2248	2261	978
2248	2668	724
2248	5175	728
2246	2248	710
8630	339761	905
51109	339761	921
8228	339761	900
158835	339761	901
8694	339761	907
8608	339761	907
127	339761	904
130	339761	903
145226	339761	924
195814	339761	918
10170	339761	921
50700	339761	922
9249	339761	924
131	339761	903
9227	339761	920
126	339761	903
6000	388531	874
8786	388531	934
388531	401190	955
2687	388531	814
9628	388531	887
23008	57643	711
8453	23008	944
11146	23008	765
23008	440561	902
6921	23008	742
23008	23532	903
23008	653619	902
2152	3569	819
2152	7056	982
2152	2875	880
2152	2335	711
2152	2160	923
2152	10747	720
2152	3827	812
2152	5328	829
2152	84706	720
2152	4153	710
2152	2155	999
2152	2153	799
2152	7124	720
2152	7099	717
462	2152	958
2152	5329	742
2152	11093	720
2152	2159	999
2152	2157	942
4686	79446	843
57703	79446	871
51503	79446	850
8449	79446	802
6633	79446	853
10594	79446	880
6637	79446	851
10286	79446	875
988	79446	895
6635	79446	817
8896	79446	875
5356	79446	852
9343	79446	888
51340	79446	895
79446	81576	849
79446	100534599	800
56949	79446	893
24144	79446	797
22938	79446	892
54883	79446	876
10946	79446	852
55693	221037	878
6839	55693	735
8356	55693	700
2197	220001	806
84648	353137	788
353135	353137	903
353132	353137	902
353137	353141	918
353137	353140	949
353137	353145	819
26239	353137	961
353131	353137	958
6698	353137	701
199834	353137	779
353133	353137	947
353137	353142	791
353137	353139	882
353137	448835	875
353137	353144	739
353137	353143	704
386675	386678	999
337970	386678	730
386676	386678	869
386678	386681	761
386672	386678	736
353333	386678	756
386678	386685	899
777	8912	747
8912	100130348	806
8912	117155	800
6261	8912	833
8912	285588	804
2280	8912	728
785	8912	861
8912	55800	721
6326	8912	707
7223	8912	924
8912	8913	944
8912	340393	720
8912	25858	796
8912	9254	820
8912	257062	823
8912	93589	828
4842	8912	920
774	8912	772
6334	8912	712
8912	57828	839
778	8912	849
779	8912	843
2566	8912	736
3762	8912	706
8912	257044	786
8912	54331	763
7220	8912	937
6336	8912	713
859	8912	908
8912	55799	822
773	8912	762
6335	8912	712
3306	8912	725
8912	51806	943
782	8912	761
8912	59284	798
8912	378807	731
8911	8912	979
2554	8912	707
6324	8912	748
8912	91860	941
2100	8912	914
781	8912	919
480	496	769
476	496	763
496	64077	912
496	8513	757
477	496	770
496	27068	909
496	5464	916
478	496	768
54716	153201	959
28968	153201	737
199974	260293	788
8630	54490	700
7355	54490	925
1109	54490	906
3283	54490	717
1558	54490	846
1576	54490	974
1645	54490	920
1545	54490	931
6716	54490	728
54490	284541	709
1565	54490	961
1066	54490	779
1551	54490	770
1544	54490	883
54490	100861540	760
8644	54490	915
1312	54490	805
3293	54490	910
1646	54490	920
1588	54490	925
130	54490	700
316	54490	938
1543	54490	953
3284	54490	710
644	54490	779
1571	54490	951
337978	100288323	868
337977	337978	857
138240	138241	716
10881	26136	949
10540	10881	748
10881	55740	898
25777	161176	998
23499	161176	882
23353	161176	984
147872	161176	848
140732	161176	793
23345	161176	936
23224	161176	945
1861	161176	847
6676	161176	835
2009	7280	827
238	2009	754
9699	27445	892
11069	27445	989
6714	219699	927
59277	219699	939
1826	219699	815
1612	219699	923
1630	219699	961
4756	219699	992
1613	219699	780
5747	219699	946
5781	219699	939
23604	219699	787
23767	219699	948
116986	219699	926
245908	124906749	965
124906747	124906749	965
245908	245913	794
245913	124906747	794
10407	245908	831
10407	124906747	831
245908	124906741	831
124906741	124906747	831
245908	503841	965
503841	124906747	965
245908	245932	709
245932	124906747	709
81623	245908	771
81623	124906747	771
245908	245909	903
245909	124906747	903
245908	245910	941
245910	124906747	941
245908	124906743	941
124906743	124906747	941
245908	503614	941
503614	124906747	941
245939	124906749	755
245939	503841	755
124906743	124906749	936
503841	124906743	936
245910	124906749	936
245910	503841	936
245913	124906749	786
245913	503841	786
503614	124906749	936
503614	503841	936
10407	124906749	836
10407	503841	836
504180	124906749	746
503841	504180	746
245934	124906749	743
245934	503841	743
245936	124906749	710
245936	503841	710
124906741	124906749	836
503841	124906741	836
245932	124906749	734
245932	503841	734
245909	124906749	820
245909	503841	820
245927	124906749	768
245927	503841	768
124906749	124906749	820
503841	124906749	820
140850	124906749	768
140850	503841	768
81623	124906749	802
81623	503841	802
1104	3840	993
3840	5965	792
3840	7514	731
3840	3842	802
3840	5902	729
3840	8498	943
3840	26227	849
3190	3840	831
3840	5901	927
3840	7158	907
3840	10527	783
3840	10762	900
3840	5905	746
3840	9972	825
3840	10612	733
3840	23028	910
3840	5970	996
3838	3840	852
3840	26471	735
3836	3840	963
3840	4686	734
11141	84631	727
5802	84631	806
5789	84631	956
26005	51134	720
8481	26005	821
1740	9456	821
9456	58512	816
1627	9456	738
7220	9456	880
8831	9456	715
9456	26052	808
1741	9456	707
2890	9456	873
6786	9456	776
2017	9456	791
1742	9456	988
2036	9456	747
815	9456	735
9456	79098	829
9456	54413	721
4983	9456	746
9456	10243	733
9456	22871	726
3710	9456	877
9456	22941	937
9228	9456	734
9378	9456	706
9454	9456	993
9456	85358	957
51021	729528	711
6125	729528	715
65005	729528	710
6222	729528	716
6147	729528	715
2197	729528	961
6135	729528	715
9349	729528	720
6209	729528	716
64979	729528	719
64968	729528	711
25790	440585	821
29922	440585	805
145788	440585	802
146845	440585	818
7846	440585	800
129881	440585	800
135138	440585	800
26206	440585	800
388701	440585	801
83659	440585	882
138162	440585	810
80258	440585	808
26150	440585	883
257177	440585	819
11092	440585	827
220136	440585	801
127003	440585	816
134121	440585	816
114327	440585	813
440585	730112	800
138255	440585	800
389799	440585	803
64518	440585	818
93190	440585	800
10383	440585	800
318	200035	727
79873	200035	738
11164	200035	710
200035	256281	717
200035	390916	740
109	127385	744
2788	127385	816
5733	54331	934
3360	54331	831
5331	54331	821
187	54331	911
10203	54331	824
54331	79924	800
2912	54331	936
54331	100996758	822
6288	54331	718
2358	54331	913
54331	100423062	817
774	54331	709
4988	54331	935
54331	115207	839
6364	54331	819
2357	54331	840
1524	54331	831
5539	54331	800
5744	54331	800
4886	54331	827
2782	54331	999
54331	346562	729
9294	54331	816
3363	54331	983
554	54331	925
1880	54331	811
5741	54331	800
3765	54331	782
1268	54331	940
1232	54331	831
2778	54331	997
5745	54331	823
5443	54331	895
54331	124274	816
135	54331	855
1129	54331	799
54331	56246	800
1902	54331	944
1081	54331	800
3356	54331	816
1394	54331	826
1132	54331	872
54331	80036	812
1814	54331	941
2773	54331	967
5294	54331	847
624	54331	904
54331	129521	895
4923	54331	929
54331	266977	817
3762	54331	881
8913	54331	754
54331	221188	829
2781	54331	806
54331	57580	981
2642	54331	907
54331	104909134	826
2691	54331	896
134	54331	816
9630	54331	747
2740	54331	909
5579	54331	719
2770	54331	998
54331	94115	800
1269	54331	831
54331	100526739	803
7852	54331	917
23236	54331	878
4157	54331	816
1903	54331	828
387	54331	700
797	54331	800
1241	54331	816
1235	54331	817
7201	54331	816
3269	54331	800
2696	54331	907
3352	54331	938
5567	54331	705
54331	283383	822
9289	54331	943
2641	54331	896
54331	139378	828
2550	54331	950
51738	54331	802
5578	54331	704
54331	146850	879
3062	54331	816
7253	54331	800
1812	54331	834
6359	54331	804
4852	54331	811
54331	259292	800
8801	54331	798
133	54331	800
3351	54331	975
2914	54331	817
116	54331	901
108	54331	811
111	54331	828
1813	54331	981
2695	54331	898
9293	54331	816
10672	54331	968
6752	54331	816
1082	54331	800
3763	54331	898
23533	54331	931
9628	54331	736
2840	54331	903
1325	54331	803
66004	130574	777
8325	130574	727
4062	130574	713
2301	5080	722
2301	5309	943
2301	23432	957
6613	57178	701
7341	57178	759
367	57178	802
4851	57178	752
63947	728656	786
6428	140890	934
25957	140890	771
55660	140890	729
6732	140890	709
9406	140890	773
22827	140890	739
6427	140890	789
10772	140890	850
55015	140890	714
140890	285672	791
9295	140890	933
51747	140890	721
10929	140890	749
6887	6925	739
4004	6887	894
337967	337975	782
337967	112441428	790
337878	337967	773
337967	388818	795
337967	643803	804
337960	337967	788
254950	337967	756
140258	337967	713
337967	337968	878
5435	10623	998
5440	10623	984
10623	84265	999
10623	84172	815
10623	55814	972
10621	10623	999
9533	10623	999
5431	10623	819
10623	11128	999
661	10623	999
5437	10623	999
10623	27297	999
5434	10623	999
2972	10623	952
10622	10623	999
9328	10623	811
2976	10623	744
10623	171568	999
2975	10623	810
9329	10623	839
1717	120227	911
2638	120227	898
118813	118987	861
6701	353144	716
57115	353144	723
4014	353144	847
353131	353144	946
3107	353144	796
3713	353144	828
353132	353144	829
353140	353144	794
353133	353144	801
353139	353144	786
1041	353144	711
353144	448835	801
353135	353144	734
6706	353144	723
199834	353144	715
353142	353144	704
353141	353144	794
89822	338567	842
477	338567	814
51305	338567	724
3775	338567	734
8645	338567	715
10089	338567	843
773	338567	709
50801	338567	704
4580	80128	908
7059	80128	911
3614	25794	803
10210	25794	780
2036	25794	802
25794	55975	734
1259	25794	728
7439	25794	707
25794	339768	753
6103	25794	726
25794	768206	749
11078	25794	711
10002	25794	736
3420	25794	708
25794	346007	740
4478	25794	811
10594	25794	802
25794	145226	764
25794	83715	782
4901	25794	815
25794	64218	712
4647	25794	873
7430	25794	820
5357	25794	884
5756	25794	826
25794	129446	885
25794	643226	802
5962	25794	829
25794	389207	829
4641	25794	806
25794	375298	779
25794	286262	859
7153	54821	734
983	54821	902
24137	54821	727
54821	55143	753
641	54821	952
54821	57673	912
1058	54821	772
991	54821	900
7272	54821	805
2491	54821	937
9156	54821	882
54821	55388	793
54821	220042	794
10407	124906743	824
10407	503614	824
10407	245910	824
245927	124906743	748
245927	503614	748
245910	245927	748
245930	124906743	710
245930	503614	710
245910	245930	710
124906741	124906743	824
503614	124906741	824
245910	124906741	824
245909	124906743	919
245909	503614	919
245909	245910	919
81623	124906743	739
81623	503614	739
81623	245910	739
245913	124906743	856
245913	503614	856
245910	245913	856
504180	124906743	807
503614	504180	807
245910	504180	807
148268	374900	791
3010	341567	955
3006	341567	754
3005	341567	813
7316	10600	876
8337	10600	887
10600	55785	718
51259	261734	851
23322	51259	959
51259	79600	995
27031	51259	732
51259	200728	952
51259	91147	998
8481	51259	875
51259	54903	987
51259	57545	997
51259	80184	990
51259	65062	872
51259	200894	919
26123	51259	988
51259	65250	772
9628	401190	951
8786	401190	969
6000	401190	990
6003	401190	721
8490	401190	703
6001	401190	727
10287	401190	712
401190	431704	724
5999	401190	769
6002	401190	721
64407	401190	721
83896	254950	733
254950	337878	828
254950	388818	803
254950	643803	871
254950	337968	772
254950	337975	885
254950	643812	792
254950	112441428	799
84648	353131	773
26239	353131	999
6706	353131	731
353131	353140	990
3713	353131	856
353131	353141	999
353131	353143	936
353131	353139	903
57115	353131	726
353131	353133	938
4014	353131	865
353131	353135	889
353131	353142	803
6701	353131	724
353131	448835	978
353131	353145	827
199834	353131	964
353131	353132	979
4494	4499	858
4494	4495	911
4494	645745	744
4494	4501	995
6011	6295	987
6011	51806	721
409	6011	941
6011	7852	700
6011	58538	748
408	6011	952
6011	91860	720
6011	23413	966
158	5138	901
5138	8654	950
5138	5169	914
4882	5138	798
2983	5138	820
353	5138	910
4881	5138	799
271	5138	741
3704	5138	913
5138	5141	742
113	5138	762
5138	55811	744
132	5138	918
2987	5138	906
5138	8833	900
5138	50808	904
955	5138	709
5138	5167	918
272	5138	737
109	5138	798
270	5138	702
111	5138	847
108	5138	720
204	5138	709
85280	85290	794
85280	85291	829
83900	85280	999
83896	85280	899
84616	85280	803
85280	85289	796
81870	85280	789
85280	85285	816
85280	100132476	780
83895	85280	837
83897	85280	774
1272	5787	865
1003	5787	982
5787	7075	750
4897	5787	746
4192	5787	825
284	5787	705
5787	7010	896
5764	5787	992
5787	23114	712
1499	5787	967
164312	105375355	738
55120	199720	850
1855	10076	793
1499	10076	871
22859	166647	726
832	146206	833
7272	146206	763
881	1539	989
353132	353142	800
353135	353142	722
353139	353142	860
6703	353142	725
6706	353142	740
26239	353142	828
199834	353142	732
84648	353142	898
6700	353142	776
353142	353143	778
353141	353142	740
353142	448835	739
353133	353142	848
353140	353142	790
6704	353142	747
6701	353142	880
8545	474343	779
10927	474343	818
79693	474343	782
5906	22821	729
4893	22821	759
3265	22821	734
84824	199786	780
931	199786	742
6595	196528	994
8367	196528	800
8339	196528	809
8360	196528	800
8357	196528	800
6602	196528	999
8343	196528	806
8366	196528	800
8968	196528	800
57492	196528	997
8349	196528	862
8370	196528	800
8354	196528	800
53335	196528	916
6760	196528	961
55274	196528	999
9275	196528	825
55193	196528	999
64919	196528	911
8364	196528	800
10762	196528	720
8353	196528	810
605	196528	963
6601	196528	999
6603	196528	964
8362	196528	800
86	196528	997
71	196528	816
121504	196528	800
29998	196528	953
29117	196528	999
8358	196528	800
196528	554313	800
8363	196528	800
6597	196528	999
6598	196528	999
8815	196528	749
9274	196528	968
60	196528	983
8351	196528	804
8355	196528	800
8352	196528	804
65980	196528	987
8344	196528	806
8294	196528	800
546	196528	720
8368	196528	800
8193	196528	928
8350	196528	840
8346	196528	806
8359	196528	800
8334	196528	826
8356	196528	914
10810	55845	994
71	10810	922
8936	10810	956
10810	23191	996
10006	10810	997
10787	10810	999
7454	10810	922
10097	10810	731
10163	10810	965
60	10810	921
10810	26999	993
64087	84842	860
5091	84842	743
51497	84842	705
6898	84842	775
5096	84842	862
919	5133	871
2833	5133	715
3586	5133	827
5133	79679	851
3559	5133	754
5133	7293	812
3965	5133	969
5133	5781	998
5133	5551	700
5133	23308	890
5133	5817	883
5133	102723996	890
5133	5777	961
5133	29126	999
5133	80380	999
5133	7124	700
356	5133	846
925	5133	938
5133	10447	734
921	5133	706
5133	11126	780
961	5133	728
3122	5133	722
5133	201633	846
3123	5133	769
5133	8764	774
3821	5133	743
1493	5133	992
3620	5133	769
3605	5133	728
959	5133	775
917	5133	810
5133	102723407	923
916	5133	782
5133	50943	799
7351	51738	816
2690	51738	741
5539	51738	919
9314	51738	773
1813	51738	954
2641	51738	979
5443	51738	933
4852	51738	983
2550	51738	703
3351	51738	745
8862	51738	723
2691	51738	949
4925	51738	717
183	51738	771
3479	51738	948
1395	51738	850
2740	51738	825
7201	51738	718
4923	51738	753
51738	59272	725
51738	338442	712
5697	51738	961
3814	51738	740
134	51738	715
885	51738	958
4295	51738	898
2867	51738	823
4886	51738	921
6752	51738	770
5733	51738	781
3630	51738	983
9370	51738	844
1443	51738	788
2782	51738	800
2695	51738	777
1896	128178	959
60401	128178	730
7189	128178	982
55773	157769	819
64149	157769	965
7322	84937	912
7323	84937	773
57545	200728	956
79600	200728	948
91147	200728	940
54903	200728	910
200728	261734	775
200728	219854	731
80184	200728	905
26123	200728	778
65062	200728	877
23322	200728	730
3320	9970	703
3320	10910	999
3320	54583	782
3320	5621	760
3320	3725	798
3320	23221	754
1111	3320	891
3320	5116	837
598	3320	727
3320	3920	829
596	3320	929
3320	10953	844
3320	8517	937
3320	8678	793
3320	8290	805
3091	3320	999
3320	23405	803
207	3320	999
3320	80331	747
3320	6672	846
3320	3480	791
3320	9817	949
1778	3320	909
3320	5465	811
3320	10808	938
3320	8200	766
3320	23710	709
387	3320	767
3320	100133941	728
25	3320	983
3320	10452	722
3320	139212	751
3320	11315	743
3320	8065	884
3306	3320	896
2885	3320	835
3320	10575	783
3297	3320	998
1025	3320	882
3320	7404	760
3320	7099	987
367	3320	999
317	3320	993
673	3320	984
3320	55664	972
3320	5728	803
3320	114548	990
3320	7534	801
3320	5894	985
3320	23770	995
3320	192669	731
3320	7416	790
2260	3320	740
2597	3320	922
3320	10188	841
3304	3320	998
3320	7316	735
3320	728642	769
2475	3320	998
3320	7295	724
2099	3320	999
3320	6189	792
3320	6093	784
3320	8844	790
3320	51806	996
3320	7415	933
3320	6772	868
3320	5567	724
3320	5071	924
3320	9532	732
3320	5295	788
3320	3551	975
604	3320	783
3320	10856	886
3320	9531	895
3320	7431	701
3320	4170	838
3320	55466	837
3320	8356	793
3320	5747	716
2023	3320	771
857	3320	988
3320	63943	990
3065	3320	764
3320	64344	714
3320	10728	999
3320	4306	864
2058	3320	701
3320	122402	744
984	3320	757
3320	3690	722
1781	3320	834
238	3320	762
3183	3320	734
1147	3320	992
3320	91662	817
3320	7846	744
3320	96459	758
3320	8717	721
3301	3320	989
983	3320	910
3320	728378	707
3320	51182	725
3320	6885	752
3320	7430	954
3320	7314	726
3320	574406	838
958	3320	780
2100	3320	884
3320	10397	729
3320	26548	847
1736	3320	848
3320	10758	749
3320	57506	773
3320	10525	842
3320	10000	954
1026	3320	909
3320	9675	710
3320	7268	887
1915	3320	891
3320	8369	723
208	3320	948
3320	3326	997
960	3320	779
2534	3320	896
3320	4893	817
3320	3569	738
3320	10013	999
1410	3320	726
3320	26523	953
3320	5478	733
3320	6125	718
3320	6194	790
672	3320	752
3320	23746	867
3320	56950	928
3320	27101	863
3320	4137	959
573	3320	882
3320	3984	882
3320	80185	737
3320	5170	845
3320	7046	904
3320	7465	792
3303	3320	980
3320	83983	760
2175	3320	739
2081	3320	864
3320	7852	746
3320	10121	845
3320	10963	999
3146	3320	703
3320	55124	706
3320	5230	713
3320	27035	790
3320	4067	809
2289	3320	999
3305	3320	996
3064	3320	777
3320	10869	905
2268	3320	737
2066	3320	809
405	3320	780
3320	10399	910
3320	55869	841
3320	3661	916
3320	10540	908
967	3320	829
695	3320	716
3320	3329	963
3320	91860	996
3320	4609	975
3320	440686	735
3320	9343	715
3320	5599	732
3320	55914	809
3320	10971	763
3320	9020	754
3320	55898	946
3320	3717	791
3320	6622	743
3320	9564	760
3320	6714	999
3320	8655	879
3265	3320	819
3320	373509	754
1639	3320	884
859	3320	848
60	3320	967
3320	64754	936
3320	11080	770
3312	3320	999
3320	7266	970
3320	440093	736
928	3320	871
3320	25942	784
3320	7048	959
3320	65018	957
4905	23339	788
23339	55823	999
23339	64601	999
9392	23339	987
23339	64121	703
8943	23339	709
4089	23339	780
23339	23673	854
23339	23355	985
23339	143187	972
23339	347517	761
11311	23339	958
10490	23339	831
7405	23339	817
23339	63894	755
23339	84084	761
9842	23339	791
8417	23339	904
10452	23339	927
57731	342035	807
23114	342035	998
4897	342035	996
4725	93974	874
4509	93974	877
4508	93974	793
10209	93974	786
1327	93974	916
10975	93974	923
517	93974	706
509	93974	964
84701	93974	830
9556	93974	767
516	93974	810
92399	93974	700
522	93974	862
515	93974	875
84833	93974	827
498	93974	940
271	957	914
957	5313	904
353	957	911
957	54963	919
957	100526794	758
957	4831	701
957	374659	900
957	5167	941
957	51251	701
957	6241	916
957	115024	705
957	3614	907
957	139596	918
957	4830	717
272	957	925
957	3704	927
957	5169	944
159	957	925
957	10201	742
957	8833	916
957	93034	756
957	377841	939
957	7371	912
957	83549	900
955	957	911
953	957	946
957	51727	836
957	9583	944
270	957	918
10288	253935	829
55217	85363	776
51127	55217	715
11074	55217	755
8647	123264	803
9971	123264	808
2172	123264	779
1743	2731	752
1743	9025	793
1743	2271	820
1743	7296	769
498	1743	894
1743	3155	838
1743	4967	999
1743	10295	715
1743	6391	733
1743	51166	908
1743	3158	833
1743	55753	999
1629	1743	780
1743	51601	730
1743	3420	902
47	1743	841
39	1743	835
509	1743	822
1743	6392	811
1743	3417	815
1743	10587	777
1743	2639	959
1743	8801	981
1743	8803	989
1327	1743	767
1743	114112	767
1431	1743	951
1743	4719	880
1743	8802	995
1743	54511	834
1743	4723	752
1743	6390	883
54596	55211	737
55211	79727	749
55211	151871	729
245909	124906741	848
10407	245909	848
1499	283149	992
8861	283149	926
6934	283149	804
7091	283149	902
90780	283149	993
6932	283149	722
7090	283149	907
6925	283149	935
7088	283149	911
10283	23451	994
23451	51362	981
22944	23451	904
1665	23451	987
23451	55291	889
6651	23451	774
23451	154007	889
23451	220074	815
22827	23451	962
23451	100534599	835
4809	23451	992
23350	23451	908
23451	57819	995
6628	23451	997
9128	23451	996
22870	23451	926
11066	23451	909
8880	23451	723
9343	23451	999
6427	23451	909
6637	23451	999
23451	55015	940
23451	84991	997
23451	51340	995
9188	23451	927
23451	25766	809
23451	55234	989
4641	23451	819
23451	256536	858
5537	23451	751
23451	55599	976
7536	23451	963
11325	23451	999
9879	23451	999
2074	23451	737
10450	23451	834
23451	83443	999
23451	25804	996
10514	23451	908
4686	23451	942
6625	23451	979
9295	23451	724
23451	55660	863
6430	23451	824
10946	23451	999
6633	23451	998
23451	27336	998
23451	55954	953
23451	51503	952
7737	23451	997
23451	83938	815
23451	23759	844
23451	56259	891
8896	23451	956
988	23451	999
23451	51574	765
23451	56949	965
3190	23451	765
6635	23451	999
23451	79005	917
23451	100996928	704
3550	23451	985
23451	51631	872
9775	23451	817
8899	23451	930
23451	51645	861
23451	51634	999
23451	54883	824
23451	23658	993
4904	23451	939
10594	23451	999
9031	23451	919
10521	23451	785
7913	23451	928
5356	23451	999
22938	23451	996
23451	57703	998
23451	54952	780
23451	25957	747
10523	23451	710
8449	23451	999
10286	23451	900
9701	23451	925
23451	51747	858
6638	23451	978
11193	23451	988
10285	23451	813
23451	55285	804
23451	59286	821
4116	23451	794
23451	100534012	917
3181	23451	823
1033	11065	847
1033	7153	863
1033	7272	849
1026	1033	946
1033	24137	803
1033	1164	725
1033	3161	833
1033	10112	835
1033	55355	782
1033	6241	713
1033	4751	722
1033	29089	796
1033	55165	822
1033	9055	883
1033	1058	824
1033	81669	794
1018	1033	741
1033	11004	791
1033	51203	831
1033	1111	704
1033	259266	854
1033	55143	720
1033	55872	861
1033	55635	730
1033	1063	725
983	1033	982
1033	83461	859
1033	4288	707
1033	9232	840
1028	1033	748
1029	1033	842
991	1033	885
3107	353143	743
3713	353143	843
57115	353143	800
353132	353143	797
353143	448835	731
353140	353143	766
353133	353143	806
353135	353143	841
4014	353143	842
51693	60684	998
60684	81545	796
27095	60684	993
51399	60684	991
60684	80006	996
6399	60684	996
57533	60684	822
60684	100128327	908
60684	126003	995
10597	60684	919
245939	613211	846
140850	245939	731
245927	245939	779
245936	245939	762
245930	245939	784
245932	245939	796
245939	644414	751
245939	400830	802
245913	245939	766
245929	245939	731
245938	245939	918
81623	245939	821
245939	613209	884
2886	124626	730
55876	124626	955
22806	124626	938
124626	100505591	718
94103	124626	936
57142	349667	876
55504	349667	721
4099	349667	923
7272	57082	774
55839	57082	844
11130	57082	999
57082	387103	792
57082	259266	755
57082	100527963	819
11243	57082	980
11004	57082	717
983	57082	838
55355	57082	814
57082	91687	767
57082	79172	920
57082	151246	709
55166	57082	782
7153	57082	711
1058	57082	903
57082	401541	746
991	57082	950
2491	57082	898
9184	57082	996
3619	57082	709
57082	64105	854
5501	57082	935
25936	57082	999
675	57082	741
1063	57082	784
57082	80152	883
57082	147841	992
23421	57082	771
8833	57082	700
57082	201254	763
55143	57082	757
57082	79980	996
57082	79003	998
871	129080	834
337878	337975	790
337968	337975	878
337975	112441428	874
337975	643812	786
337960	337975	801
140258	337975	756
337975	643803	879
337975	388818	820
613211	644414	761
140850	644414	792
245936	644414	712
245934	644414	763
81623	644414	728
400830	644414	705
245913	644414	731
245940	644414	719
128710	146956	825
9630	115557	712
387	115557	997
386676	386681	894
386680	386681	807
386675	386681	747
386681	386683	785
386672	386681	761
337968	337977	717
337977	100288323	856
26219	26740	787
503582	100033411	738
503582	503835	724
112616	113540	946
112616	116173	771
112616	123920	896
8541	23426	781
8224	8541	730
5515	8541	994
8541	23085	966
6854	8541	747
5802	8541	894
8541	10497	960
8541	28964	860
8541	22999	841
5789	8541	966
8541	8573	723
5792	8541	996
8541	9815	700
547	8541	765
2938	54575	748
2938	9446	886
1543	2938	961
2938	2939	987
2938	2941	914
2938	133482	907
2938	9588	914
2938	4258	795
2052	2938	967
2879	2938	941
2938	4780	776
1557	2938	795
131	2938	800
2938	493869	817
1576	2938	956
2938	221357	890
1558	2938	753
2938	257202	811
130	2938	741
2938	4257	824
126	2938	776
2687	2938	823
2938	51060	907
2882	2938	819
1571	2938	945
1545	2938	954
2880	2938	811
2938	2954	815
127	2938	794
2938	2950	746
2938	54576	747
2938	54657	754
2938	54577	737
2938	124975	814
2938	119391	871
2937	2938	927
2878	2938	871
2877	2938	838
218	2938	823
2938	2947	749
2938	22858	714
2938	2948	733
2938	4259	795
1544	2938	958
54107	245711	805
4800	245711	808
245711	283847	733
23353	245711	958
145645	245711	760
983	245711	949
11261	56903	722
9350	11261	755
51126	79903	796
8260	51126	734
51126	60560	931
51126	79829	846
51126	79612	830
51126	122830	954
387	91010	709
81624	91010	737
58	91010	911
55660	91010	732
337969	337970	751
3607	5931	731
3607	25942	947
3607	9612	704
3607	8314	941
3607	55252	968
3607	171023	942
3607	8473	782
6635	80011	801
80011	142684	702
22938	80011	805
10450	80011	807
51645	80011	804
9775	80011	810
79706	80011	857
23125	80011	826
10594	80011	901
6628	80011	803
988	80011	902
6633	80011	801
6637	80011	801
4116	80011	800
51362	80011	801
58509	80011	922
9939	80011	814
51503	80011	805
51340	80011	804
8896	80011	801
57703	80011	804
10286	80011	810
9343	80011	803
5356	80011	803
5682	80011	748
56949	80011	903
22979	145567	931
84668	145567	995
8856	9429	758
2308	8856	779
8856	151306	723
8856	10257	722
8647	8856	839
1576	8856	962
1557	8856	749
8856	54575	757
8856	54657	762
2159	8856	830
1551	8856	876
1544	8856	834
8623	8856	707
1543	8856	742
8856	9213	889
1244	8856	730
8648	8856	998
8856	9612	880
5243	8856	842
8856	100861540	815
2058	8856	882
7543	8856	742
8856	54576	748
2172	8856	700
6256	8856	999
8856	54577	747
1366	9075	839
9075	24146	713
7082	9075	992
9075	56288	732
9075	27134	957
1365	9075	800
9075	51208	709
9075	100506658	985
9075	9414	908
7122	9075	806
9075	100288814	712
9075	137075	732
7517	25788	731
9047	25788	720
9401	25788	701
25788	84893	729
5890	25788	752
675	25788	857
5892	25788	745
5889	25788	763
9156	25788	740
5893	25788	970
3981	25788	742
8438	25788	952
672	25788	882
5888	25788	997
546	25788	980
1763	25788	727
11231	92335	824
2801	92335	820
5562	92335	915
81617	92335	996
5564	92335	788
23480	92335	828
92335	114790	713
53632	92335	735
7095	92335	812
5563	92335	914
1174	8943	793
1174	10053	996
1174	11276	821
1174	56479	901
1174	83988	901
1174	55707	724
1174	10239	908
1174	10717	964
164	1174	998
1174	55096	738
163	1174	991
162	1174	999
1174	1175	921
1173	1174	965
1174	8907	999
1174	8301	725
1174	10947	849
1174	55317	938
1174	80115	726
160	1174	944
1174	8905	945
1174	9907	923
1174	9179	969
1174	130340	902
1174	84251	738
1174	91056	916
8353	11335	959
5931	11335	764
9252	11335	936
5928	11335	819
10951	11335	911
6045	11335	950
11335	440093	999
6015	11335	975
8350	11335	986
1876	11335	997
8349	11335	732
11335	440686	999
9866	11335	925
11335	90416	701
3020	11335	939
546	11335	728
11335	23028	974
8358	11335	935
11335	23429	871
11335	283489	775
7027	11335	892
2547	11335	860
11243	11335	723
3066	11335	864
11335	23394	856
1869	11335	742
11335	25936	880
3181	11335	824
6597	11335	763
10919	11335	999
3930	11335	955
8357	11335	933
672	11335	834
11335	79980	895
785	11335	932
7936	11335	710
8290	11335	999
4204	11335	814
6839	11335	998
11335	333932	933
3014	11335	760
1786	11335	892
10664	11335	753
8352	11335	959
11091	11335	845
11335	84108	996
8356	11335	999
11335	126961	937
11335	55791	807
648	11335	735
8355	11335	933
11335	79723	827
8351	11335	933
11335	26013	979
8337	11335	727
11335	79813	862
4149	11335	764
11335	79003	702
1107	11335	901
1058	11335	706
11335	22893	729
10765	11335	726
3065	11335	963
8968	11335	933
1108	11335	934
8354	11335	933
5889	29089	800
672	5889	980
5889	348654	789
5889	7516	999
5889	5980	735
5889	5890	999
5889	55120	920
5889	146956	726
5889	5984	738
546	5889	780
5111	5889	751
5889	84142	714
1763	5889	843
675	5889	999
5889	5892	999
5889	7517	999
5889	11200	887
545	5889	840
2175	5889	819
5889	5932	788
5889	7979	755
1111	5889	731
2187	5889	840
5889	119392	918
5889	84893	733
5889	5893	926
5889	8438	845
2189	5889	915
5889	10111	703
5889	9156	874
5810	5889	716
641	5889	859
5889	9401	827
4595	5889	770
5884	5889	747
5424	5889	812
5888	5889	996
1984	6122	972
1984	6161	969
1984	51021	892
1984	6218	914
1984	3921	987
1984	6155	977
1984	140032	757
1984	9858	755
1984	6189	990
1984	9045	985
1984	6191	964
1984	6176	776
1984	9732	701
1984	6164	976
1984	6231	966
1984	6227	980
1984	26135	911
1984	6139	969
1984	6157	981
1984	100529097	716
1984	6158	929
1936	1984	757
1984	100526842	813
1984	51069	729
1984	219927	936
1984	83475	999
1984	79590	712
1984	9801	880
1984	6166	942
1984	6152	984
1984	6165	945
1984	6235	956
1984	6160	987
1984	51121	718
1984	6144	990
1984	6136	810
1984	29093	812
1984	347487	781
1984	10399	991
1984	64968	883
1984	6128	980
1984	64960	815
1984	6170	950
1984	6125	995
1984	6208	961
1984	51116	772
1984	6201	961
1984	6133	988
1933	1984	852
1984	6175	954
1984	79834	726
1984	6209	992
1984	6146	920
1984	4736	974
1915	1984	884
1984	6129	970
1984	6203	982
1984	6207	985
1984	6193	985
1984	7178	797
1984	285855	805
1984	6187	987
1984	6154	953
1984	6202	984
1984	2197	997
1984	114987	821
1984	9343	749
1984	6217	981
1984	116832	746
1984	9086	780
1984	100287482	755
1984	7311	984
1984	6130	976
1984	6230	960
1984	3692	769
1984	2323	832
1984	6141	985
1984	6173	942
1964	1984	785
1984	124905557	785
1984	55052	864
1984	6194	992
1984	23521	971
1984	25873	967
1984	6635	721
1984	6147	994
1984	9349	993
1984	6232	956
1984	6224	986
1984	6156	991
1984	2058	761
1984	6204	927
1984	64979	842
1984	6168	967
1984	6234	979
1984	6135	991
1984	6183	883
1984	5901	774
1984	6222	993
1984	6229	986
1984	65005	883
1984	6223	982
3020	3842	903
3842	23636	761
3842	440686	912
3842	8354	903
3842	8352	908
3842	8356	914
3842	10482	970
3842	51194	703
3842	126961	903
3842	8353	907
3842	55705	894
3842	9972	931
3838	3842	779
3842	8314	928
3842	8350	903
3842	5901	995
3842	10527	945
3842	8357	903
3842	26227	914
3842	8358	903
3842	440093	912
3842	79711	740
3842	7514	868
3842	333932	903
3842	6427	747
3842	7538	905
2130	3842	752
3842	4303	790
3842	8968	903
3842	8355	903
3187	3842	766
3842	8351	903
3842	23279	718
3842	144983	931
3842	9261	750
3842	729857	719
3178	3842	998
3181	3842	811
8761	23367	752
4904	23367	844
1977	23367	783
23367	26135	723
1981	23367	714
25771	64746	867
56913	57452	714
2650	57452	934
57452	192134	907
6483	27090	936
6482	27090	941
659	3984	989
3984	57144	919
1072	3984	999
3984	7534	837
3326	3984	879
3984	3985	962
3984	56924	942
3984	106821730	942
3984	5063	914
658	3984	906
3984	10298	968
387	3984	919
3984	5879	732
3984	6093	940
3984	9569	758
3984	85464	915
1665	22827	868
1665	10969	917
1665	55153	809
1665	29889	840
1665	11056	825
1665	8896	993
1665	348995	709
1665	23246	862
1665	55003	730
1665	57062	764
1665	10523	968
1665	9724	727
1665	6633	994
1665	10285	847
1665	6638	918
1665	64425	728
1665	10181	973
1665	7536	851
1665	9533	711
1665	84946	889
1665	51340	988
1665	25983	734
1665	6637	991
1665	23076	729
1665	10236	727
1665	3608	720
1665	55299	816
1665	54883	857
1665	8559	772
1665	84172	874
1665	10528	968
1665	6628	983
1665	3192	728
1665	51362	999
1665	221078	834
1665	9343	997
1665	345630	795
1665	23070	861
1653	1665	868
1665	4839	876
1665	11066	754
1665	83443	951
1665	4116	720
1665	5356	986
1665	64318	795
1665	4686	704
1665	9790	960
1665	56647	727
1665	23481	721
1665	22984	941
1665	9879	962
1665	8668	767
1665	23160	899
1665	51503	925
1665	24144	999
1665	23350	950
1665	55105	991
1665	26354	856
1665	3190	746
1665	9933	856
1665	11137	888
1665	9775	929
1665	9221	801
1665	154007	782
1665	10521	812
1665	54552	844
1665	10813	827
1665	1994	776
1665	51154	876
1665	80135	706
1665	10436	773
1665	4923	777
1665	10171	841
1665	55922	983
1665	5394	757
1665	51202	832
1665	55599	781
1665	1736	900
1665	10607	888
1665	6428	754
1665	22938	988
1665	22803	712
1665	79954	813
988	1665	996
1665	84991	999
1665	51068	780
1665	3187	738
1665	4904	776
1665	10286	865
1665	9987	758
1665	23560	899
1665	10492	819
1660	1665	715
1665	23223	914
1665	6427	906
1665	6635	993
1665	51645	964
1665	10594	996
1665	57506	823
1665	55954	750
1665	11325	965
1665	55127	823
1665	10450	855
1665	9188	838
1665	27042	781
1665	26156	903
1665	10946	969
1665	9277	782
1665	8602	785
1665	3183	762
1665	7919	805
1665	56949	993
1665	8539	706
1665	84154	949
160	3092	897
3064	3092	985
3092	8218	913
1175	3092	820
163	3092	836
841	3092	899
9913	117143	999
6871	9913	953
9913	79595	811
9913	56943	960
6873	9913	947
8295	9913	999
9913	129685	958
9913	56655	720
6878	9913	952
6885	9913	769
6877	9913	954
1810	9913	820
9913	26009	923
9913	83443	947
9913	55578	999
8464	9913	999
9913	51562	795
9913	56970	991
9913	57325	854
9913	51616	992
6880	9913	999
9913	54107	727
9913	11091	772
9913	84923	744
81608	91746	805
10978	81608	923
5500	81608	831
29894	81608	999
81608	196120	802
81608	390033	802
81608	441584	802
79869	81608	862
5501	81608	858
8974	81608	718
3717	81608	725
81608	143506	802
81608	136157	802
1478	81608	990
56903	81608	957
81608	390031	802
57710	81608	828
9646	81608	799
81608	642843	978
283	8635	829
283	6050	999
283	23654	806
283	6041	740
283	6038	988
3802	23111	763
3802	10580	874
3802	259197	809
3802	9436	765
3135	3802	918
3106	3802	985
3133	3802	967
3802	3822	987
3802	3821	990
3802	51744	731
914	3802	713
3802	3811	993
3105	3802	984
3107	3802	999
3802	5551	768
3802	4684	752
3802	5781	975
3802	3804	999
3802	3805	952
3802	10666	701
3802	3824	995
3802	5777	931
567	3802	777
23336	81493	881
8022	23336	750
10763	23336	949
1837	23336	898
23336	83660	907
1674	23336	788
468	5500	721
468	2081	835
468	5567	925
468	79094	840
468	22926	942
207	468	826
468	1054	977
468	58487	778
468	9261	906
468	9586	921
468	5501	739
468	7867	903
468	9252	902
468	5568	926
468	2887	778
468	9709	895
468	815	706
468	6194	724
468	55787	832
468	8569	911
467	468	989
468	6195	913
468	1388	962
468	860	842
440	468	928
468	90993	929
468	57761	983
468	200186	838
468	632	704
468	4780	953
468	3725	928
468	8894	719
468	10488	940
468	6196	907
468	8945	908
468	6197	954
468	1649	996
468	1385	959
10376	84790	984
3796	10376	934
1781	10376	772
3312	10376	801
10376	374969	912
10376	203068	999
4137	10376	995
10376	79659	742
7082	10376	911
10376	347688	984
9928	10376	928
10376	55835	942
10013	10376	810
6249	10376	927
71	10376	726
60	10376	782
9055	10376	932
7280	10376	999
9181	10376	905
7846	10376	966
10376	157922	907
10376	11004	856
1641	10376	932
1778	10376	794
10376	260334	755
10376	10575	798
2475	10376	994
10376	81551	957
9053	10376	906
10376	79805	946
10376	10383	996
10376	124908013	755
10376	124908041	755
10376	124908015	755
8216	64410	906
64410	90293	925
23053	64410	900
55958	64410	925
59349	64410	908
47	64410	710
64410	84541	937
64410	253980	901
54800	64410	747
64410	79734	906
55975	64410	914
11146	64410	727
57542	64410	925
11275	64410	747
64410	553115	723
64410	84078	906
64410	89890	906
9903	64410	935
9817	64410	911
8405	64410	907
8139	64410	921
8507	64410	978
2620	338645	911
2243	2266	999
2266	3690	980
462	2266	921
2266	5005	721
2266	2638	868
337	2266	792
2266	3827	917
2165	2266	935
2266	2267	943
336	2266	841
2266	2335	963
2266	5265	886
2266	3240	858
2036	5357	824
5357	129446	857
5357	5756	853
5357	339768	735
5357	286262	815
832	5357	828
5357	7430	899
5357	5962	870
4647	5357	855
4478	5357	862
5357	643226	810
5357	389207	817
5357	64787	729
4641	5357	814
5357	83715	827
5357	6624	777
86	93973	995
10856	93973	997
60	93973	902
29844	93973	985
81611	93973	900
93973	283899	990
10524	93973	926
54617	93973	992
4798	93973	991
57634	93973	950
55929	93973	766
51377	93973	988
8295	93973	924
10445	93973	975
54891	93973	941
93973	125476	997
6248	10741	710
10741	79693	901
1058	29127	849
1058	8340	774
983	1058	989
1058	11130	908
1058	4288	785
1058	8368	968
1058	8355	814
1058	7272	905
1058	8294	968
1058	9555	807
1058	3020	939
1058	8337	998
1058	55839	999
1058	8344	862
1058	3013	762
1058	8345	983
1058	3161	870
1058	8367	967
1058	121504	968
1058	83461	890
1058	6241	818
1058	128312	830
1058	7153	919
1058	23421	946
1058	11065	938
1058	55166	991
1058	9184	863
1058	554313	967
1058	387893	927
1058	8332	933
1058	8358	815
1058	8334	963
1058	440689	967
1058	64105	997
1058	201254	972
1058	8362	967
1058	8339	861
1058	9156	750
1058	723790	927
1058	55143	971
1058	8346	860
1058	55635	858
1058	8336	946
1058	8329	947
1058	387103	991
1058	8352	917
1058	8343	860
1058	8364	967
1058	8330	933
1058	3833	830
1058	8335	964
1058	8968	811
1058	4751	850
1058	8348	985
1058	8370	967
1058	3619	865
1058	8357	817
1058	259266	865
1058	55872	925
1058	1111	797
1058	102724334	827
1058	8341	983
1058	401541	985
1058	8369	931
1058	8354	812
1058	8360	967
1058	474381	706
1058	2491	999
1058	80152	997
1058	1059	994
1058	8350	809
1058	85236	953
1058	55355	999
1058	79172	991
1058	51203	874
1058	54145	827
1058	51512	807
1058	8318	707
991	1058	986
1058	3014	883
1058	2305	794
1058	8356	917
1058	3018	930
1058	5928	914
1058	8363	967
1058	147841	808
1058	8359	967
1058	5931	882
1058	124908234	827
1058	8970	957
1058	1063	965
1058	9232	761
1058	55165	920
1058	24137	906
1058	474382	827
1058	10112	913
1058	9928	812
1058	9055	772
1058	8342	983
1058	8349	995
1058	8351	813
1058	8366	968
1058	79980	925
1058	8969	935
1058	11004	986
1058	91687	993
1058	8353	883
1058	5888	754
7922	55334	857
55334	55676	814
55334	91252	845
27173	55334	815
55334	201266	864
23516	55334	779
55334	148867	857
7779	55334	761
55334	57181	815
55334	64924	827
55334	64116	759
1961	4664	886
65267	89846	710
56246	89846	808
55970	89846	902
2245	89846	931
25966	79658	807
60	79658	903
387	79658	915
1499	79658	902
71	79658	902
10957	55802	867
722	10957	778
650	148738	996
567	148738	777
3077	148738	998
658	148738	939
4756	148738	999
4089	148738	758
90	148738	958
653	148738	797
7036	148738	999
148738	164656	997
8200	148738	915
7018	148738	737
7037	148738	994
657	148738	973
94	148738	777
4891	148738	804
57817	148738	983
9094	84747	794
9094	84839	713
9094	10450	839
9094	389813	741
9094	105369550	714
9094	9638	714
9094	22999	731
9094	11178	741
9094	124817	741
9094	54847	780
9094	23746	755
9094	27031	901
3568	9094	801
6400	22926	849
6400	51465	995
6400	9709	719
6400	11253	770
6400	9601	737
6400	81502	838
6400	111089941	769
6400	51290	800
6400	7415	992
6400	55741	769
2081	6400	797
6400	80343	908
6400	80020	960
550	6400	995
6400	7327	873
6400	11160	826
6400	10525	854
6400	91319	977
6048	6400	799
6400	55829	963
6400	84447	999
6400	23032	722
1503	4830	951
4830	84284	946
4830	131870	905
4830	5167	931
2597	4830	700
204	4830	807
1785	4830	725
4830	5313	914
4830	11171	897
4830	29922	929
954	4830	903
4830	10201	929
4830	4831	995
2987	4830	945
4830	221264	939
4830	6418	912
4830	26289	781
4830	654364	981
4830	374659	946
318	4830	910
109	4830	706
4830	9270	717
205	4830	796
4830	6241	796
4830	8125	978
1854	4830	945
4830	56474	939
4830	50808	930
4337	4830	800
4830	5169	928
4830	102157402	723
3704	4830	958
9547	10344	996
1235	9547	843
9547	56477	995
9547	10663	770
9547	10803	761
4283	9547	997
6375	9547	996
2833	9547	866
6387	9547	998
7852	9547	984
1524	9547	762
9547	284340	997
1232	9547	747
2920	9547	995
1103	56261	924
1103	7054	881
1103	7432	720
1103	1621	764
1103	6572	996
1103	22920	848
1103	1120	911
1103	162466	903
1103	4133	730
1103	2571	703
1103	3295	814
1103	4842	760
1103	6571	747
1103	4803	773
6940	373509	700
186	1908	714
1908	2668	858
1907	1908	927
1908	5077	702
1908	3352	707
1908	5733	700
1906	1908	971
1908	7504	781
1889	1908	936
185	1908	746
1908	1910	999
1908	3792	951
1908	2674	708
1908	9718	892
1813	1908	716
1908	110599583	826
1908	6663	876
1908	5979	800
4311	327657	713
2036	23136	769
2036	5962	829
2036	5756	800
