## Supplementary_Files_all for "Protein-protein interaction priors shape biologically coherent latent spaces for causally concordant cross-omic translation": SupplFile_3_PPI_networks.xlsx (part 16 of 22)

### Sheet: Union_STRINGv12_RoseTTAFold2 (continued)
Supplementary File 3: Protein-protein interaction networks used as latent space topological constraints during autoencoder training.
2036	116986	802
2036	4647	800
2036	4641	803
2036	6711	794
2036	129446	801
2036	389207	800
2036	7430	899
2036	286262	805
1742	2036	793
2036	2037	808
2035	2036	757
1739	2036	815
2036	643226	800
2036	4478	827
2036	2890	997
51582	79814	719
6723	51582	782
4946	51582	999
51582	64081	702
10157	51582	794
3831	51582	734
6611	51582	788
4947	51582	992
51582	51686	994
6637	8899	834
8899	83443	837
8899	51593	891
6635	8899	872
8899	23350	739
6625	8899	876
8899	9343	956
1660	8899	833
8899	10189	839
6628	8899	897
8899	10946	819
8899	57819	820
8899	10181	859
6427	8899	805
8899	9295	702
4809	8899	853
8899	55660	883
8899	10594	957
6633	8899	857
3550	8899	858
7919	8899	864
8899	51362	853
8899	9128	959
8899	25804	892
8899	23658	837
8899	51747	860
8899	55234	912
9227	51109	965
9227	195814	922
126	9227	919
9227	57096	806
9227	23746	888
9227	80184	733
9227	94233	782
131	9227	931
8608	9227	946
8630	9227	922
9227	145226	987
9227	55812	902
3614	9227	808
9227	10170	944
9227	343035	839
9227	64220	850
130	9227	911
9227	167691	798
9227	50700	958
127	9227	917
9227	9249	950
55038	55143	723
5522	55038	818
29950	55038	890
8786	9138	793
387	9138	997
5996	9138	727
9138	9826	925
960	9138	978
9138	9628	788
2185	9138	937
4168	9138	891
6004	9138	765
9138	64283	925
5747	9138	939
6003	9138	785
6093	9138	795
6001	9138	776
9138	64407	777
6002	9138	788
8490	9138	775
9138	11214	926
9138	10287	792
9138	23365	916
409	9138	761
9138	10672	999
8874	9138	932
5999	9138	751
9138	431704	798
6000	9138	769
8294	55166	813
55166	91687	999
8359	55166	800
8367	55166	800
55166	55839	999
55166	401541	999
8334	55166	802
8362	55166	800
55166	80152	998
8363	55166	801
8344	55166	827
55166	387103	994
55166	79172	999
8364	55166	802
23421	55166	999
8339	55166	803
55166	121504	800
8360	55166	800
8370	55166	800
8368	55166	804
55166	201254	993
55166	554313	800
55166	64105	999
2491	55166	999
8343	55166	800
8366	55166	805
8346	55166	802
3091	51548	980
23410	51548	702
7520	51548	700
5169	51548	900
51548	133686	900
8356	51548	873
5167	51548	900
5932	51548	947
5970	51548	969
8349	51548	700
4860	51548	913
406	51548	872
3725	51548	768
4595	51548	790
4609	51548	957
4837	51548	920
2309	51548	851
51548	64802	949
9575	51548	764
2547	51548	799
9356	9376	798
9376	10864	952
1244	9376	913
9376	10351	796
9376	10257	806
9376	10786	714
9376	9429	808
1876	55775	727
51567	55775	918
3981	55775	703
2547	55775	802
7150	55775	992
7520	55775	771
142	55775	909
7153	55775	762
27301	55775	780
54840	55775	964
3980	55775	992
3988	5406	907
1718	3988	919
3988	9023	881
3988	10577	709
19	3988	736
1717	3988	928
5165	27440	751
27440	100534599	702
7767	55635	820
226	7767	836
91662	114548	984
9927	114548	895
79792	114548	990
7295	114548	853
838	114548	993
6850	114548	795
10628	114548	999
7099	114548	874
695	114548	876
837	114548	811
7124	114548	869
5743	114548	707
8678	114548	718
64170	114548	756
114548	140609	999
11146	114548	914
10910	114548	958
114548	115004	722
834	114548	999
3554	114548	806
57506	114548	999
58484	114548	999
114548	199713	984
54106	114548	746
3569	114548	860
23586	114548	817
4671	114548	985
55655	114548	810
114548	115362	806
5970	114548	937
79184	114548	979
9447	114548	999
22861	114548	998
3326	114548	986
1508	114548	993
3428	114548	862
1654	114548	800
22900	114548	998
841	114548	948
11074	114548	763
677	9261	983
677	7529	885
207	677	849
677	167227	929
677	1994	742
677	5976	731
677	23404	811
661	8409	787
8409	79871	883
8409	11128	809
5434	8409	994
8409	27443	845
8409	110599588	872
6203	8409	781
5501	8409	815
8409	23593	868
8409	8725	991
367	8409	754
8409	51184	743
8409	10471	999
5204	8409	813
8409	10856	969
5202	8409	999
7124	112744	832
6364	112744	715
112744	132014	966
50616	112744	971
50943	112744	803
3586	112744	874
3569	112744	934
2919	112744	764
1235	112744	714
3605	112744	994
1855	51339	966
1499	51339	753
51339	81839	744
51339	57216	890
51339	91404	749
1500	51339	703
22871	64359	949
7295	64359	836
9378	64359	836
64359	92359	760
1855	64359	966
9692	60528	728
4481	60528	713
6832	60528	864
2021	60528	853
6041	60528	766
9937	60528	824
10948	118813	895
9217	10948	940
10948	158747	980
2886	10948	858
10087	10948	729
10577	10948	925
9218	10948	990
10948	84299	803
10948	58488	938
1551	54600	802
1551	3283	941
1551	54657	861
1543	1551	956
1551	9970	794
1544	1551	956
1551	340665	933
1551	27158	838
1551	1557	710
1551	1586	941
1551	54577	843
1551	574537	770
1551	54659	777
316	1551	925
1551	54579	754
1551	3284	939
1551	284541	941
1551	10720	768
1551	7366	822
1551	8644	926
1551	1558	969
1551	54575	852
1551	54576	850
1551	5447	945
1551	100861540	911
1945	2042	968
2042	2048	772
25	2042	958
2042	2050	706
2042	2045	924
2042	2044	884
1942	2042	987
1948	2042	993
2042	55680	884
1944	2042	985
659	123606	769
51062	123606	861
23111	123606	895
23191	123606	979
118813	123606	775
65055	123606	901
81614	123606	801
114791	123606	996
3798	123606	792
5926	58516	944
3621	58516	952
5931	58516	925
8473	58516	794
58516	79595	922
58516	84629	763
25855	58516	958
25942	58516	990
3065	58516	967
5928	58516	935
23309	58516	938
57597	58516	780
58516	64426	963
3066	58516	976
474170	100506084	742
51326	474170	742
284058	100506084	769
51326	284058	769
374819	100506084	729
51326	374819	729
1911	84333	974
23429	84333	996
26053	84333	994
8314	84333	906
5931	84333	929
1460	84333	961
8726	84333	940
84333	171023	904
10336	84333	993
6015	84333	999
54880	84333	850
7703	84333	985
84333	121536	929
57666	84333	745
64319	84333	956
7323	84333	786
84108	84333	969
80012	84333	967
2145	84333	943
3066	84333	909
10238	84333	708
648	84333	976
23466	84333	979
6045	84333	998
9898	84333	900
5928	84333	925
23245	51725	769
2222	51725	725
51725	64326	838
8731	55783	727
8732	55783	729
10006	10011	901
1755	10011	767
10011	26999	720
10011	23191	720
10011	10787	900
5916	10011	818
8936	10011	720
10011	10163	900
10011	55845	900
10011	10521	791
116255	160851	718
5332	160851	712
113026	160851	711
8443	160851	828
4023	160851	902
8760	160851	738
5336	160851	705
51196	160851	794
84812	160851	711
5331	160851	715
92086	124975	909
3987	10979	856
3987	6251	999
3987	83660	964
3987	29780	999
3987	64098	999
3611	3987	999
287	3987	786
3987	7114	980
23191	81614	993
81614	114791	997
81614	84061	734
25939	79621	950
5111	79621	931
103	79621	735
11277	79621	873
84271	84324	995
10978	84324	747
9775	84324	797
55421	84324	786
26097	84324	998
56943	84324	742
8563	84324	986
51593	84324	703
4116	84324	863
4686	84324	743
10189	84324	999
7919	84324	999
9877	84324	975
84324	85406	714
8480	84324	769
5529	5530	726
5522	5529	771
5529	6262	900
1813	5529	903
596	5529	909
5529	124900588	793
5529	28227	793
5529	55844	884
5529	124900587	793
409	5529	805
5515	5529	999
991	5529	836
5529	5533	736
5521	5529	821
207	5529	779
5524	5529	743
5529	10000	721
5527	5529	900
5529	7137	900
5529	5532	740
208	5529	714
5529	9985	906
5529	9989	774
408	5529	806
2099	9166	969
9166	9167	948
7095	11231	999
7095	25923	811
7095	8915	765
7095	27347	894
7095	51368	798
7095	10313	846
7095	23480	997
7095	10525	707
7095	9236	853
1192	225689	839
9022	225689	977
1193	225689	827
2181	57104	772
57104	119548	903
2180	57104	830
51099	57104	999
23305	57104	717
9370	57104	705
6720	57104	878
5407	57104	905
57104	116255	772
2182	57104	746
57104	440503	984
57104	64900	719
8513	57104	924
4023	57104	970
8613	57104	743
23175	57104	842
51703	57104	752
57104	84513	940
50486	57104	938
948	57104	722
55750	57104	910
3630	57104	729
5406	57104	956
8694	57104	927
5465	57104	768
57104	196051	940
1677	27141	929
1676	27141	953
11202	25818	947
11005	25818	992
25818	388698	752
23581	25818	705
25818	63036	831
25818	643394	989
2312	25818	941
25818	404203	952
5650	25818	807
3612	51477	994
2959	51477	707
3628	51477	856
8821	51477	902
10380	51477	782
8738	55367	999
8517	55367	833
200162	200373	807
27019	200162	724
9576	200162	925
79925	200162	714
5045	64386	789
2770	64386	903
2773	64386	903
10117	64386	717
51062	57142	834
55504	57142	750
9294	57142	721
10313	57142	993
57142	116150	941
57142	84894	991
7905	57142	954
25923	57142	826
57142	84816	989
596	57142	737
4099	57142	989
10436	57142	718
5802	57142	712
387	57142	811
11133	652968	727
11133	64121	725
9681	11133	999
11133	54468	998
11133	389541	711
6396	11133	735
11133	729438	711
11133	81929	998
11133	23334	999
10717	79177	713
23284	284004	752
23266	284004	752
22859	284004	752
3073	284004	933
10608	25942	785
10608	60491	765
4149	10608	897
2066	10608	766
1739	143098	782
8825	143098	958
135138	146845	893
135138	145788	826
26206	135138	842
29922	135138	858
26150	135138	846
135138	730112	818
93190	135138	897
135138	257177	874
135138	220136	832
11092	135138	809
64518	135138	841
80258	135138	943
25790	135138	895
127003	135138	846
135138	388701	821
135138	644890	990
83659	135138	846
134121	135138	819
114327	135138	966
135138	138162	844
135138	138255	825
135138	389799	809
10383	135138	868
5071	135138	914
7846	135138	895
129881	135138	836
3363	9585	787
2788	3363	912
2778	3363	995
2786	3363	919
2790	3363	920
3363	55970	913
2793	3363	914
2782	3363	992
3359	3363	725
2787	3363	918
81544	140809	719
3065	6839	994
3014	6839	704
6839	64919	948
6839	25942	873
6839	10919	978
2099	6839	734
4204	6839	993
6839	10951	990
6839	79577	722
6839	7403	741
6839	79823	849
6839	11176	875
864	6839	862
6839	23081	773
6839	23028	861
6839	8350	829
6839	10524	773
6839	8290	930
1786	6839	998
6839	8450	902
546	6839	728
6839	440686	937
6839	22893	924
3066	6839	941
6597	6839	847
6839	8451	794
6839	8337	805
4152	6839	734
6839	440093	931
1874	6839	941
6839	8349	792
6839	8356	973
8363	144108	904
121504	144108	904
8368	144108	904
8359	144108	904
8294	144108	913
8362	144108	914
8364	144108	904
126961	144108	909
144108	333932	909
8370	144108	904
144108	554313	904
8366	144108	904
8367	144108	904
8360	144108	904
55755	57701	792
7297	50615	733
959	50615	725
3448	50615	754
6772	50615	833
6776	50615	733
925	50615	768
639	50615	705
3717	50615	731
3569	50615	929
29949	50615	727
3718	50615	945
50615	282617	705
50615	85480	726
6775	50615	745
50615	59067	999
3561	50615	996
11009	50615	744
3594	50615	784
3559	50615	833
3586	50615	845
3716	50615	982
3566	50615	781
50615	50616	823
3456	50615	716
604	50615	774
3300	3303	856
3300	3305	829
3300	3306	786
3300	29979	759
3300	3304	907
3300	51182	735
3300	3312	946
3300	3326	730
3300	10808	760
9491	23198	826
5696	9491	840
5688	9491	981
5710	9491	713
5693	9491	928
5698	9491	958
9491	51377	802
5699	9491	878
5682	9491	985
5691	9491	976
9491	122706	828
5690	9491	983
7415	9491	728
51263	219927	934
51263	54998	919
51263	64968	973
51263	55168	982
6150	51263	990
51263	115416	864
7818	51263	980
23107	51263	907
51116	51263	933
26164	51263	806
51021	51263	990
10573	51263	962
51263	92399	878
51263	387338	816
51263	64949	885
51263	65005	937
28977	51263	977
10884	51263	979
51263	91574	837
51263	127898561	810
51263	54534	978
51250	51263	822
6203	51263	751
51263	130916	822
51263	84340	818
6183	51263	980
29074	51263	911
51263	54460	928
6222	51263	782
51263	122704	972
4706	51263	953
51069	51263	962
51253	51263	950
51263	64979	985
6139	51263	701
51263	56945	934
51263	64975	994
51263	128308	928
26275	51263	792
51263	84545	986
9349	51263	729
51263	64960	986
9801	51263	992
51263	63931	987
51263	57129	995
51263	55052	968
51263	64928	924
6135	51263	751
51263	79590	953
51263	84311	935
51263	51318	966
29093	51263	991
51263	118487	889
2623	3048	744
2038	3048	720
3048	10767	951
3042	3048	939
3048	53335	870
3045	3048	896
3043	3048	862
3048	4285	906
3048	4778	724
8565	123283	866
7453	123283	789
25973	123283	874
54938	123283	831
23395	123283	980
123283	124454	782
7407	123283	904
55699	123283	896
2058	123283	924
51520	123283	994
2617	123283	913
57038	123283	791
9255	123283	899
6208	123283	829
6301	123283	839
3376	123283	951
80222	123283	919
7786	123283	767
57176	123283	882
833	123283	792
6897	123283	958
3035	123283	870
23438	123283	863
7016	81848	876
3824	6402	703
3824	4684	813
3824	374383	757
3824	5817	765
3824	5551	951
3824	9436	823
3824	10578	904
3824	29126	780
3824	10666	898
3824	8320	756
1493	3824	738
3824	51744	854
3824	6850	705
3106	3824	945
3824	5781	937
3804	3824	996
3805	3824	807
3133	3824	999
3824	80328	828
3824	4068	743
3824	27087	760
356	3824	855
3824	5788	741
567	3824	980
914	3824	723
3824	259197	876
3824	5777	922
3822	3824	999
3821	3824	999
3824	11126	839
3823	3824	995
919	3824	839
925	3824	930
3107	3824	998
3135	3824	998
962	3824	718
3824	51348	815
3824	6125	899
3105	3824	952
3811	3824	986
3065	7704	949
2625	7704	742
1915	7704	752
7704	339345	775
7704	100532731	887
7704	84106	728
367	7704	752
4926	7704	828
7704	10159	727
7704	9612	978
2674	7704	730
7704	25942	826
862	7704	903
2289	7704	812
648	7704	943
8631	83593	831
6714	8631	804
8631	54518	981
2534	8631	972
5906	8631	925
919	8631	778
8631	84106	733
8631	83660	710
2885	8631	850
2533	8631	998
23369	26523	712
2332	23369	851
1617	23369	977
4343	23369	891
9698	23369	721
23369	342977	816
23369	342371	904
23369	23543	814
23369	339345	745
1977	23369	775
23369	64506	800
23369	56478	848
23369	340719	997
1656	23369	762
2786	23236	796
23236	54822	792
815	23236	937
23236	84812	721
2788	23236	796
9562	23236	909
3707	23236	710
9630	23236	947
3709	23236	938
816	23236	924
5578	23236	947
8867	23236	730
5331	23236	854
5532	23236	700
1606	23236	712
22876	23236	903
23236	253430	919
8396	23236	734
5592	23236	932
3628	23236	921
23236	79837	733
23236	91860	752
2782	23236	872
5336	23236	734
23236	113026	716
8525	23236	700
9351	23236	763
5294	23236	739
5530	23236	731
5579	23236	935
111	23236	709
23236	346562	914
8871	23236	708
2770	23236	928
23236	23396	754
3710	23236	946
3632	23236	926
1607	23236	733
5332	23236	783
5295	23236	731
5728	23236	916
5533	23236	715
4534	23236	913
23236	51196	705
5305	23236	758
23236	55361	702
5333	23236	739
23236	51806	808
23236	57526	711
2773	23236	929
2787	23236	723
846	23236	905
8394	23236	759
5291	23236	717
3066	8726	988
8726	55252	705
1876	8726	742
8726	121536	999
2145	8726	999
8356	8726	958
1911	8726	989
1786	8726	921
7703	8726	974
8726	10336	938
8726	171023	939
8726	84108	950
8726	440686	922
8726	440093	917
6015	8726	986
648	8726	989
5252	8726	971
8726	23028	746
8337	8726	880
1108	8726	755
8726	22823	961
8726	26147	972
5931	8726	999
7403	8726	844
8726	10951	782
8329	8726	724
8726	10664	709
8726	23429	705
8726	100170841	875
8290	8726	956
8726	80012	924
5928	8726	999
8314	8726	905
8349	8726	773
8726	84942	735
8726	9898	908
3065	8726	952
6045	8726	997
3720	8726	999
1107	8726	711
8726	100532731	769
8726	23466	942
1838	6645	937
19	6645	830
6444	6645	760
6645	7402	990
6645	8910	762
1837	6645	974
6645	54212	844
1756	6645	985
6645	23139	852
6641	6645	923
146	6645	874
2625	4004	859
2623	4004	854
3195	4004	830
4004	8861	996
2624	4004	798
1465	4004	717
55205	256646	790
23613	55205	808
1806	92140	829
207	92140	701
27044	92140	999
56647	92140	945
10321	92140	761
2332	92140	774
23580	55752	885
23157	23580	896
23580	151011	871
23176	23580	895
23580	346288	823
989	23580	902
5413	23580	878
4735	23580	852
10801	23580	882
5414	23580	883
23580	55964	887
1312	80832	726
23462	84441	802
860	23462	889
4855	23462	911
23462	23493	989
3397	23462	774
23462	441478	835
4851	23462	965
23462	28514	864
6772	23462	813
23462	26508	947
23462	55534	797
8453	23462	743
3516	23462	919
167	2618	831
1453	4862	968
4862	8914	896
4862	9575	998
4862	6256	790
4862	26224	798
4862	102800317	706
4862	8863	911
1454	4862	989
1408	4862	998
406	4862	999
4862	85457	802
211	4862	727
4862	6096	927
4862	5465	797
79957	344838	915
79957	164091	816
5239	6444	775
1837	6444	869
6444	282996	704
859	6444	978
4000	6444	815
1756	6444	996
6444	11155	742
6444	8910	994
6444	8291	812
6444	7402	888
6444	7273	788
6444	6641	942
88	6444	715
6444	54212	825
6444	137868	716
6444	8048	727
3908	6444	810
6443	6444	997
1838	6444	719
7316	7327	905
7327	84447	858
5071	7327	896
7317	7327	960
7327	51465	965
550	7327	999
7327	118424	849
7327	91319	803
7326	7327	915
23436	51032	770
11330	23436	745
1504	23436	795
1360	23436	909
23436	63036	807
1506	23436	841
5539	23436	761
51253	51318	906
6150	51318	927
9801	51318	873
51318	63931	957
51318	130916	821
51318	64968	857
51318	118487	877
51318	54998	825
51318	84340	803
51318	219927	888
51318	92399	863
51318	64979	889
51318	387338	801
6742	51318	800
51318	65005	980
51069	51318	949
51318	64960	871
4706	51318	955
51318	64975	949
26164	51318	801
10884	51318	979
23107	51318	884
51318	64928	859
51318	91574	856
29093	51318	877
51318	54460	885
51318	54534	969
51116	51318	902
51318	84311	961
51318	127898561	811
10573	51318	938
51318	56945	864
9617	51318	712
51318	84545	876
7818	51318	883
51318	57129	968
51250	51318	830
51318	64949	869
51318	115416	927
28977	51318	962
51318	79590	887
29074	51318	925
51318	122704	934
51318	55168	957
6183	51318	887
51318	128308	935
51318	55052	979
51021	51318	892
7317	7323	994
7317	140739	827
7317	7325	972
7317	8883	794
7317	55284	949
7317	118424	828
7314	7317	997
7317	10533	725
7317	10537	858
7317	51465	890
7317	7335	870
7317	10477	926
7317	29089	972
7317	9039	851
7317	7543	742
7317	23327	739
7317	55611	733
7317	7321	997
6613	7317	731
7317	7337	822
7317	7336	826
7317	10075	762
7311	7317	998
7317	7415	801
7316	7317	999
7317	7329	803
7317	8139	875
7317	7332	998
4338	7317	716
7317	148581	775
7317	8242	797
7317	7326	964
7317	7319	992
7317	7341	790
2617	7317	719
7317	25820	815
7317	7328	978
7317	65264	947
5886	7317	894
7317	11065	971
7317	10213	777
7317	7322	999
11282	55624	755
11282	146664	992
4248	11282	969
2530	11282	964
11282	152586	910
9654	23287	781
23548	80349	731
6809	594855	852
6809	6813	975
6809	8417	943
6809	10814	836
6809	6844	999
6809	8677	902
6809	6843	987
6809	6812	995
6809	94121	861
6809	10490	803
6809	23673	704
4905	6809	776
6809	200081	990
6809	55787	707
6809	6814	895
6809	9554	971
6809	167838	718
6809	143187	737
6809	63908	965
6809	8675	739
6809	8676	745
7988	155061	837
7988	8427	840
7988	57541	829
7988	100289678	725
4297	55617	841
55617	374569	877
473	11091	811
473	7026	887
473	3065	973
473	10919	765
473	3066	968
6390	139221	835
4698	139221	897
4513	139221	809
7381	139221	779
4720	139221	974
4512	139221	774
4539	139221	882
4540	139221	903
4536	139221	903
51079	139221	924
4514	139221	728
4719	139221	975
4706	139221	775
4696	139221	755
4535	139221	975
4700	139221	903
4712	139221	732
4538	139221	975
4537	139221	975
4709	139221	871
4723	139221	975
4702	139221	942
27089	139221	720
51338	64231	711
9332	51338	843
712	51338	803
11326	51338	958
6093	9886	758
9886	10307	716
9817	9886	916
9886	90293	907
9886	50813	706
8654	9886	741
9886	55958	905
2873	9886	754
9886	23221	904
8558	81669	787
8558	92002	841
8558	101930112	765
6687	8558	765
2114	8558	951
8558	92822	820
7360	23178	792
7360	22944	768
2992	7360	956
5167	7360	909
5169	7360	905
5239	7360	972
2821	7360	781
2582	7360	994
2592	7360	986
2632	7360	871
7360	8908	957
7360	55276	983
7360	10243	828
5236	7360	987
5238	7360	772
3590	7360	743
1855	9209	709
2773	55704	918
27185	55704	863
207	55704	826
27031	91147	865
5314	27031	747
27031	80184	919
23322	27031	941
10806	27031	888
27031	261734	983
27031	84747	975
27031	57545	719
50807	55616	964
63970	147923	830
10053	10239	752
10239	11276	729
164	10239	832
8943	10239	997
9907	10239	928
8907	10239	788
160	10239	962
6130	10239	739
163	10239	916
10239	348110	873
9179	10239	941
10193	10239	777
10239	84251	720
10239	10717	929
10239	55317	940
1175	10239	908
10239	26985	996
10239	91056	921
8905	10239	740
8120	10239	956
10239	128408	700
1173	10239	923
10239	10947	990
54805	90627	765
387	90627	940
6193	55854	766
6229	55854	736
6175	55854	737
51389	55854	917
6209	55854	876
6157	55854	752
6741	55854	749
6187	55854	820
6223	55854	769
6222	55854	758
6125	55854	795
6227	55854	778
10399	55854	829
6224	55854	735
6207	55854	781
6189	55854	718
6147	55854	875
6144	55854	716
9349	55854	704
6194	55854	710
27000	55854	844
6201	55854	771
2197	55854	884
6757	117177	730
6756	6757	966
6757	51188	723
6757	6760	986
6757	7088	785
4103	6757	720
6757	727837	783
4102	6757	718
6757	158511	798
6595	6757	808
6757	117178	864
4100	6757	816
6757	55769	742
6526	10725	796
6539	10725	817
7424	10725	759
114897	114904	794
3306	9529	893
9529	79705	791
3303	9529	956
9529	10808	737
8934	9529	890
573	9529	918
5071	9529	859
3305	9529	775
9529	65018	809
3312	9529	979
9529	9531	711
9529	9532	955
3304	9529	991
7266	9529	830
10483	59349	863
9632	10483	999
10483	56681	999
10483	22872	999
10483	51128	956
10483	27095	849
10483	84529	722
10483	11196	716
6396	10483	999
10427	10483	999
6136	10483	910
10483	146059	944
10483	10802	999
10483	25956	985
55311	100101467	789
7572	55311	797
2130	55311	783
55311	387032	744
55311	55663	804
55311	114821	776
54925	55311	733
51282	55311	745
55311	80317	748
55299	56647	846
9732	55299	876
6146	55299	806
55299	64425	851
55153	55299	869
3430	55299	801
25873	55299	949
10436	55299	850
55299	57062	872
6160	55299	918
6165	55299	857
55299	254268	733
55299	55319	800
6838	55299	960
51068	55299	810
10171	55299	835
23029	55299	956
9533	55299	868
10514	55299	760
9790	55299	908
2794	55299	803
25983	55299	871
26574	55299	853
6133	55299	862
1736	55299	870
55299	64216	898
22984	55299	971
9221	55299	826
9188	55299	709
6156	55299	923
9904	55299	809
51202	55299	850
23160	55299	887
51121	55299	850
6141	55299	967
54552	55299	966
51154	55299	997
11056	55299	824
23223	55299	871
55299	200916	806
6175	55299	929
23481	55299	993
55299	90121	771
6130	55299	968
29889	55299	943
23521	55299	776
3692	55299	962
6128	55299	892
6144	55299	874
10528	55299	941
8568	55299	981
4839	55299	986
23076	55299	986
55299	84549	997
10412	55299	987
30836	55299	854
6161	55299	874
26354	55299	980
11137	55299	925
6129	55299	901
6154	55299	837
55299	84154	993
4809	55299	826
55299	100505478	785
55299	55646	893
5394	55299	701
6139	55299	815
55299	84172	753
55299	285855	891
51077	55299	826
55299	345630	758
6157	55299	872
55299	84946	908
9933	55299	988
55299	692312	747
10969	55299	999
55299	80135	997
6155	55299	898
9349	55299	908
55299	117246	970
51042	55299	721
23246	55299	996
54663	55299	990
2593	55299	787
55299	387338	761
6164	55299	870
6122	55299	871
55299	221078	968
8602	55299	900
6147	55299	940
55299	64318	997
51118	55299	931
55299	79954	775
55299	100526842	780
51018	55299	984
10607	55299	844
55003	55299	898
6217	55299	712
54517	55299	713
23560	55299	998
2323	55299	739
9045	55299	906
9277	55299	867
26156	55299	997
55299	57418	738
5434	55299	834
55299	387129	844
10557	55299	827
55299	79159	975
3265	10235	948
4893	10235	954
5906	10235	993
10235	27091	709
3689	10235	701
10235	59284	700
23507	55144	811
2810	25946	778
5420	7430	994
7430	389207	800
71	7430	962
4771	7430	960
7430	83715	767
5493	7430	957
387	7430	897
7430	92359	737
7430	286262	825
1630	7430	831
2885	7430	798
6693	7430	974
355	7430	841
3384	7430	974
5747	7430	840
60	7430	983
7430	64787	728
7430	83874	775
302	7430	725
2017	7430	747
356	7430	783
5578	7430	953
7430	83660	796
2035	7430	940
2934	7430	837
3897	7430	939
5962	7430	999
6402	7430	857
1499	7430	825
7430	129446	804
4168	7430	836
7082	7430	883
5174	7430	835
7430	51168	750
7430	23114	770
7430	25932	739
7430	79026	958
4647	7430	853
3326	7430	927
4478	7430	999
396	7430	896
5567	7430	998
960	7430	996
5756	7430	835
1739	7430	872
7430	55811	810
4641	7430	835
7430	643226	800
5738	7430	816
5568	7430	998
7430	728378	760
2316	7430	761
1192	7430	715
7430	7454	719
5579	7430	903
7430	51741	750
7430	9351	998
7430	57147	874
7430	23022	846
2059	7430	711
2686	2687	940
2686	79094	906
2686	8659	821
2686	2950	742
2686	4259	747
2571	2686	916
2686	26873	935
2686	257202	736
2686	2947	708
2686	9588	909
2686	9446	733
2686	222662	789
2686	2877	764
2686	2937	959
2686	119391	746
2572	2686	910
2686	2882	746
2686	2729	925
2686	124975	946
2686	2948	709
2686	493869	737
2686	2730	915
2686	4257	724
2686	51060	911
2686	2879	918
2686	2878	737
2686	2880	737
395	3052	929
387	395	797
10650	51499	961
60673	84335	957
25989	60673	733
60673	203228	979
9140	60673	901
5515	60673	905
10519	60673	925
60673	440738	762
55054	60673	897
2475	60673	977
8678	60673	988
60673	84557	764
60673	115201	731
55626	60673	866
8878	60673	715
60673	64223	945
60673	79065	871
60673	441925	947
30849	60673	985
60673	140775	895
60673	81631	717
23710	60673	826
23130	60673	720
9776	60673	999
9474	60673	932
23192	60673	829
2309	60673	829
9706	60673	999
7405	60673	853
4077	60673	738
10533	60673	821
6249	203068	702
6173	203068	818
1915	203068	775
2475	203068	995
6139	203068	828
71	203068	773
6166	203068	803
6146	203068	817
9793	203068	705
79659	203068	738
10575	203068	928
25873	203068	813
6165	203068	834
6136	203068	829
10300	203068	735
6154	203068	817
6157	203068	845
6161	203068	838
157922	203068	907
6170	203068	806
84790	203068	994
203068	342538	817
6130	203068	821
7280	203068	800
6175	203068	873
689	203068	889
22919	203068	797
7846	203068	996
6904	203068	701
6168	203068	840
6141	203068	841
207	203068	810
2597	203068	745
9349	203068	844
6147	203068	845
9045	203068	855
4666	203068	820
6158	203068	834
6129	203068	845
60	203068	844
6144	203068	815
6135	203068	817
6152	203068	811
6164	203068	810
6125	203068	844
6156	203068	861
203068	728378	780
3312	203068	891
10383	203068	986
6128	203068	830
9181	203068	906
3833	203068	703
79861	203068	979
1781	203068	747
7311	203068	836
4137	203068	943
6133	203068	816
1778	203068	896
6155	203068	833
23521	203068	856
6160	203068	810
6122	203068	833
2290	23314	735
2290	2309	748
2290	10716	836
2290	4204	947
2290	5015	781
2290	10763	730
2290	9355	731
2290	5080	865
2290	6792	866
2018	2290	737
2290	26468	731
2290	10765	884
2290	2308	762
2290	7088	903
1499	2290	740
4976	84896	826
30816	84896	738
1543	84896	774
8504	84896	726
2993	84896	884
5824	84896	741
2086	84896	797
84896	405754	796
5195	84896	736
1270	80829	758
1915	6165	982
1915	3297	955
1915	5230	819
1915	6176	959
1915	6194	995
1915	6135	987
1915	9060	914
1915	6227	946
1915	6147	977
1915	8662	817
1915	6122	995
1915	5431	769
1915	8894	736
1915	51260	823
1915	6171	823
1915	7311	960
1915	6146	968
1915	4512	774
1915	6144	979
1915	143244	724
1915	10575	904
1915	6181	792
1915	6232	979
1915	6125	995
1915	4281	729
1915	6231	965
1915	345456	722
1915	6128	994
1915	6189	997
1915	8668	794
1915	9343	843
1915	399818	887
1915	5901	973
1915	6173	937
1915	6161	985
1915	2794	969
1915	6207	978
60	1915	950
1915	7514	809
1915	6130	990
1915	6175	995
1915	3123	914
1915	6168	969
1915	6166	931
1915	2197	963
1915	10209	704
1915	6203	989
71	1915	856
1915	23521	989
1915	6129	995
1915	1977	828
1915	6224	995
1915	9045	986
1915	6234	973
1915	6235	947
1915	6193	983
1915	6209	980
1915	6164	967
1915	7316	795
1915	6139	980
1915	9790	759
1915	4736	984
302	1915	767
1915	5777	903
1915	9811	750
1915	10399	993
1915	6191	993
1915	6230	968
1915	3312	941
1915	6217	992
1915	25873	947
1915	6229	970
1915	6152	969
1915	2597	972
1915	1933	999
1915	6154	964
1915	221143	966
1915	55646	822
1915	4831	749
1915	3326	785
1915	6156	988
1915	8665	725
1915	6170	956
833	1915	861
1915	6133	992
1915	3122	907
1915	3921	993
1915	2107	959
1915	6187	998
1915	6202	995
1915	6208	976
1915	6155	989
1915	6157	988
1915	6222	986
1915	9349	962
1915	6201	977
1915	6158	967
1915	6141	989
1915	6136	985
1915	3190	741
1915	10480	717
1915	6204	960
1915	6160	989
1915	7178	950
1915	6223	981
1915	1936	997
1915	6218	964
1915	7407	953
51634	57819	955
51634	56949	945
51634	100534012	803
10283	51634	997
51634	55234	904
23658	51634	960
9343	51634	994
10286	51634	830
9128	51634	955
22944	51634	919
5356	51634	925
51503	51634	928
51634	256536	840
10594	51634	992
25804	51634	950
51362	51634	937
51634	83443	995
23759	51634	829
11193	51634	931
51634	100534599	922
51634	222183	828
3550	51634	901
6638	51634	788
51634	79005	803
27336	51634	703
988	51634	994
51634	154007	729
6635	51634	991
7737	51634	995
6628	51634	985
51634	59286	858
8449	51634	998
51634	56259	812
51634	57703	996
51634	55660	758
10450	51634	833
51340	51634	939
8896	51634	934
51634	79576	768
22938	51634	983
6633	51634	990
6637	51634	989
4809	51634	951
51634	51645	832
10946	51634	994
25847	64682	999
64682	119504	999
5515	64682	998
51343	64682	998
51592	64682	994
8697	64682	999
9232	64682	760
51529	64682	999
29945	64682	999
10393	64682	999
5533	64682	756
25906	64682	994
672	64682	917
11065	64682	986
51434	64682	999
675	64682	726
6045	64682	900
64682	84108	903
4751	64682	971
9577	64682	904
9184	64682	951
5530	64682	758
7316	64682	896
64682	375061	848
648	64682	901
10744	64682	748
54880	64682	902
64682	246184	999
8881	64682	999
64682	79184	904
8556	64682	737
9134	64682	729
6015	64682	901
991	64682	999
7321	64682	844
7703	64682	900
996	64682	999
8555	64682	710
5888	64682	739
64682	166979	806
1911	64682	902
983	64682	936
23625	64682	848
10814	64682	764
64682	80012	900
7314	64682	896
5532	64682	765
339768	389207	740
53904	339768	958
8573	339768	811
2934	339768	828
83715	339768	834
4354	339768	811
140469	339768	962
51168	339768	910
2059	339768	885
64787	339768	912
25861	339768	908
23076	54475	799
6129	23076	827
23076	81887	785
23076	55003	719
23076	51154	979
6147	23076	888
23076	26354	864
23076	55153	783
23076	54663	986
23076	221078	864
3692	23076	953
23076	64318	913
23076	55646	916
22984	23076	872
23076	84549	985
23076	117246	945
23076	23195	800
8568	23076	743
9277	23076	754
9221	23076	769
9188	23076	806
23076	25873	844
23076	23246	987
23076	84172	719
6130	23076	891
6161	23076	857
11137	23076	748
23076	84154	941
11056	23076	776
10849	23076	707
6144	23076	835
10412	23076	959
23076	692312	739
9790	23076	774
10607	23076	887
10813	23076	798
6494	23076	773
6217	23076	707
23076	51118	763
23076	79954	825
23076	51202	855
6165	23076	817
23076	51018	962
9349	23076	826
23076	84946	772
23076	54552	798
6125	23076	814
10528	23076	815
6122	23076	803
5501	23076	818
10171	23076	783
6160	23076	794
8602	23076	829
6133	23076	833
23076	29889	785
6128	23076	839
10969	23076	992
23076	26156	987
6838	23076	909
23076	23481	984
23076	285855	901
4839	23076	937
23076	23560	973
9045	23076	858
23076	25983	842
23076	23223	807
23076	80135	984
23076	23160	819
6175	23076	886
6141	23076	889
9933	23076	790
1385	283629	806
2885	9402	993
5877	9402	761
919	9402	846
6850	9402	904
6654	9402	970
2533	9402	980
9101	9402	909
2534	9402	933
6714	9402	909
9402	10617	829
9402	11184	970
5336	9402	894
695	9402	929
5781	9402	913
9402	27040	999
9402	51806	896
3055	9402	708
9402	91860	895
4067	9402	746
916	9402	711
7409	9402	992
5295	9402	817
6464	9402	992
7462	9402	717
9402	10451	750
8563	9402	815
917	9402	736
7525	9402	821
4690	9402	963
9402	9846	878
3702	9402	979
857	7223	807
857	6786	868
857	3782	776
857	5567	891
857	7296	758
857	1969	798
857	3717	781
60	857	870
779	857	710
857	8678	842
857	91860	995
857	2740	771
857	100506658	789
857	5770	809
857	7220	945
857	3480	971
857	10211	972
857	4914	771
857	7415	905
207	857	937
857	5783	740
302	857	922
367	857	820
857	6342	778
857	7855	819
857	5728	912
857	7416	886
857	3479	731
857	2099	998
857	10555	844
857	3091	715
857	1803	991
857	4067	751
857	3569	714
857	7122	733
857	2534	997
857	7037	817
857	5743	826
857	6714	999
857	3064	718
857	2309	824
409	857	707
857	3265	974
857	2308	828
857	5515	725
857	948	956
857	7852	715
857	59341	947
857	6464	795
387	857	898
857	1785	976
857	26580	843
857	5568	894
857	51806	996
857	3766	872
857	1499	942
390	857	705
857	3630	810
857	2335	771
857	5621	990
857	2319	965
857	2100	971
857	3690	756
857	81631	938
857	3710	827
857	115677	869
857	3688	980
857	966	842
857	2316	908
857	7046	907
857	9140	814
857	859	995
857	7099	962
857	1003	712
857	55914	733
857	3326	983
857	2317	869
857	5781	739
857	284119	999
857	3738	829
857	5879	908
857	5578	877
120	857	701
7341	54878	920
5550	54878	955
29952	54878	878
51270	54878	855
140258	643803	776
337878	643803	851
643803	100131902	869
337960	643803	866
337968	643803	784
643803	643812	912
643803	112441428	822
340168	359787	823
359787	389421	753
639	359787	802
79727	359787	766
29128	359787	728
9314	359787	740
346171	359787	746
374897	388533	952
3963	388533	737
149708	388533	712
93099	388533	733
388533	653499	737
2563	6540	818
2558	6540	816
80347	728621	905
387	7204	894
5879	7204	994
391	7204	838
7620	7621	930
5329	57126	750
5329	7297	808
2358	5329	818
2597	5329	809
3689	5329	873
5329	6714	700
4318	5329	772
5329	80055	757
5329	83639	811
5270	5329	735
5055	5329	938
3684	5329	853
5328	5329	999
5329	27286	880
5329	7056	716
3569	5329	765
960	5329	703
283219	284613	729
6002	10672	769
2773	6002	958
6002	8801	863
5998	6002	706
2770	6002	961
6002	353299	758
6002	8802	720
6002	9826	776
139562	221302	916
3117	3118	753
3117	5698	707
3109	3117	902
3117	3630	835
1861	3117	935
3117	8718	956
3117	3117	753
3115	3117	967
919	3117	938
3117	3127	904
917	3117	745
3117	102723407	934
3117	3133	842
3117	3122	838
3105	3117	973
3113	3117	872
3112	3117	872
2572	3117	769
1811	3117	784
3117	3119	999
3108	3117	904
1493	3117	715
3107	3117	945
3106	3117	746
3117	26191	879
3117	3120	869
3117	3135	759
3117	3123	991
51008	219927	760
51008	57129	768
51008	80221	759
10973	51008	999
7818	51008	848
51008	84545	760
51008	79590	761
51008	84164	999
102723713	102723713	776
102723655	102723713	776
729355	102723713	776
102723655	102723655	776
729355	102723655	776
24150	102723713	776
24150	102723655	776
24150	729355	776
55304	63826	834
875	63826	948
5723	63826	948
63826	113675	934
63826	102724560	948
9463	63826	918
27185	63826	861
11092	146845	806
93190	146845	903
10383	146845	829
80258	146845	853
127003	146845	871
10575	146845	875
146845	257177	898
26206	146845	845
675	146845	755
64518	146845	859
146845	388701	824
134121	146845	873
138255	146845	848
138162	146845	838
146845	220136	947
114327	146845	918
145788	146845	814
129881	146845	852
25790	146845	942
29922	146845	822
26150	146845	836
83659	146845	924
146845	389799	801
7846	146845	826
146845	730112	833
391	55200	727
391	9732	776
391	1793	999
391	57580	771
391	10298	741
391	7454	715
391	1969	732
391	5879	710
391	81624	722
391	26084	971
207	391	795
391	4168	850
391	79767	955
391	10451	895
391	7410	890
391	7409	860
391	396	986
391	5291	960
391	27237	762
391	3895	909
391	1794	810
391	6453	779
29126	102723996	806
23308	29126	806
958	102723996	957
958	23308	957
8995	102723996	786
8995	23308	786
79679	102723996	839
23308	79679	839
10673	102723996	768
10673	23308	768
1493	102723996	992
1493	23308	992
925	102723996	742
925	23308	742
80380	102723996	742
23308	80380	742
7293	102723996	986
7293	23308	986
959	102723996	988
959	23308	988
3586	102723996	827
3586	23308	827
22978	151531	917
3614	22978	937
2987	22978	902
100	22978	937
158	22978	928
22978	131870	908
22978	50808	900
22978	64802	907
22978	100526794	947
22978	54805	790
270	22978	797
8802	22978	703
271	22978	857
353	22978	912
8833	22978	928
22978	93100	901
22978	115024	941
159	22978	920
22978	56953	958
132	22978	937
22978	23475	912
22978	139596	900
3704	22978	925
22978	51816	915
272	22978	806
5167	22978	907
1854	22978	903
22978	51251	961
4860	22978	956
5169	22978	910
953	22978	751
22978	93034	950
1635	22978	949
1890	22978	906
978	22978	937
5434	25920	948
1025	25920	956
6924	25920	914
5440	25920	917
25920	80349	908
672	25920	902
4299	25920	907
25920	85403	900
25920	79577	947
25920	55656	850
6829	25920	999
25920	55250	720
6919	25920	924
9646	25920	949
7936	25920	999
2074	25920	900
25920	57508	838
5828	25920	900
5437	25920	928
25920	26747	723
25920	26173	907
8458	25920	724
25920	55756	936
5435	25920	928
4686	25920	959
25896	25920	868
25920	84524	918
5431	25920	931
25920	51497	999
2099	25920	792
7469	25920	999
6921	25920	905
25920	54973	936
25920	26610	901
4300	25920	906
25920	92105	862
5515	25920	843
23168	25920	943
1677	2021	708
1677	3006	703
1676	1677	999
1677	3005	928
1677	4116	753
2309	5564	926
2309	2475	747
2100	2309	707
2309	4089	979
2309	53632	917
2309	51701	937
2309	3397	989
2309	114907	932
2309	23678	932
2309	4303	920
2309	5601	941
2309	4170	705
2309	4609	874
2309	5599	954
2309	10018	984
2309	574406	705
2309	8550	802
2099	2309	898
1026	2309	995
356	2309	934
1147	2309	957
2309	5747	992
1647	2309	752
2309	9314	860
604	2309	721
2309	10110	930
2309	3551	989
2309	10370	933
864	2309	779
672	2309	749
2309	6648	866
2309	7534	994
2309	23410	987
2309	84676	834
2309	65018	923
2309	2810	788
2309	7874	971
2309	5728	853
2309	5568	938
2308	2309	955
2309	3725	773
2309	3630	879
2309	4899	933
2309	3479	803
2309	10533	790
208	2309	980
2309	3091	997
2309	27113	892
1454	2309	912
2309	6789	966
2309	3276	928
2309	10971	969
1499	2309	998
2309	10000	966
1029	2309	760
2309	5562	942
983	2309	890
2309	7529	969
596	2309	730
664	2309	708
1020	2309	810
2309	6446	979
2309	5567	939
2309	5291	701
2309	5563	937
207	2309	998
1869	2309	994
2309	10524	829
25917	51504	820
25917	55209	732
3006	8344	717
3006	8349	928
3006	8353	717
3006	8345	792
3006	85236	876
3006	11091	715
3006	8343	797
3006	4904	710
3006	8337	953
3006	8334	870
3006	8367	727
3006	8360	703
3006	246744	723
3006	8363	710
3006	8366	709
3006	8351	782
3006	8352	734
5077	6007	705
2994	6007	979
961	6007	944
2993	6007	772
2623	6007	719
3792	6007	785
6005	6007	986
1718	6007	839
1687	55876	888
1687	3146	824
834	1687	747
11240	23275	777
104	23275	808
23275	145173	958
2530	23275	704
10418	23275	778
9719	23275	714
23275	92949	717
23275	23509	986
158062	414332	872
138307	158062	830
3133	3805	936
3805	4684	749
3805	9436	821
3805	3811	869
3805	3821	789
3805	5551	700
3805	11126	720
3135	3805	998
3107	3805	784
3804	3805	999
672	221927	941
10612	23321	709
4747	23321	724
9770	83937	908
6788	83937	983
6789	83937	789
4697	388753	702
4697	4709	994
4697	4717	982
4512	4697	993
509	4697	802
1340	4697	999
4697	4702	989
4697	56901	904
4538	4697	961
4513	4697	996
4697	84419	983
4697	4698	995
4514	4697	993
4697	84833	810
4697	170712	717
1349	4697	997
4696	4697	986
4697	126328	980
4697	4700	999
4697	11315	777
617	4697	795
498	4697	725
1350	4697	999
4697	84701	806
1347	4697	997
4697	140823	717
4535	4697	964
4697	65018	814
4697	4707	984
4697	7381	941
4697	27089	980
515	4697	767
4694	4697	995
4539	4697	812
4697	25994	761
4697	51079	989
1327	4697	990
4697	4712	991
4697	9167	938
4697	4708	990
4697	4723	988
4536	4697	949
4697	4731	979
1345	4697	999
4697	100532726	872
4537	4697	961
4697	10975	958
4697	4725	982
4697	440567	843
522	4697	963
4697	107986346	815
4697	4706	990
4541	4697	819
4697	4719	983
4697	4720	988
4540	4697	948
4697	54543	815
9541	11317	937
988	9541	814
5356	9541	803
3516	9541	989
9541	22938	954
9343	9541	800
9541	25942	825
9541	54883	871
8896	9541	805
3066	9541	927
9541	51645	807
9541	57703	843
9541	100534599	800
9541	10594	806
9541	29937	780
9541	51340	813
9541	51503	861
3065	9541	921
9541	51362	824
9541	9612	936
7060	10631	774
3676	7060	716
7060	8515	730
3688	7060	918
7060	22926	918
6382	7060	946
7059	7060	821
961	7060	960
7060	8516	711
7060	64102	741
3679	7060	736
948	7060	960
3655	7060	701
1291	7060	819
6385	7060	918
3690	7060	923
56978	378884	800
2182	51703	739
2182	80347	720
2182	126129	782
2182	23305	731
2181	2182	772
2180	2182	770
2182	81616	728
2182	84883	700
2182	8694	819
2182	5538	845
2182	9374	851
2182	5825	702
2182	4023	905
2182	23630	785
2182	121549	726
2182	2879	834
1375	2182	754
6129	84549	872
6129	6194	999
6129	117246	888
6129	29093	815
6129	6234	999
5245	6129	710
6122	6129	999
6129	64968	936
6129	6156	999
689	6129	964
6129	100529239	987
4904	6129	836
6129	58477	863
2107	6129	953
4839	6129	823
2197	6129	999
6129	79590	812
6129	11128	759
6129	51068	948
6129	10575	750
6129	6729	958
2935	6129	906
6129	6229	999
1933	6129	932
4666	6129	981
6129	6164	999
6129	25873	999
6129	55591	726
6129	342538	920
6129	6231	999
6129	55319	857
498	6129	772
6129	6155	999
2323	6129	933
6129	6201	999
6129	6165	999
6129	6202	999
5431	6129	725
6129	6728	885
6129	10399	999
6129	84172	717
6129	6173	991
6129	9045	999
6129	92399	704
6129	254268	769
6128	6129	999
6129	23521	999
6129	26135	972
6129	23246	966
6129	29889	972
6129	51069	807
5394	6129	705
6129	6146	999
6129	9732	836
3430	6129	831
6129	63931	808
4736	6129	999
6129	10969	929
2058	6129	756
6129	23560	985
6129	6168	999
6129	8665	758
6129	10412	942
6129	6154	999
6129	6230	999
6129	6193	999
6129	6176	999
6129	26156	888
1964	6129	867
6129	51021	941
6129	64960	799
6129	26354	868
6129	6139	999
6129	100526842	990
6129	6136	999
6129	6189	999
6129	9801	913
6129	6209	999
6129	51319	833
6129	115098	869
6129	6191	997
6129	6161	999
6129	26046	824
6129	6175	999
6129	6204	998
6129	116832	949
5757	6129	722
6129	114987	831
6129	10473	731
6129	9533	785
6129	8568	771
6129	54663	897
6129	23480	881
6129	65005	940
6129	55646	861
6129	124905557	867
6129	6187	999
6129	10528	707
6129	64318	828
6129	51042	935
6129	143244	810
6129	51121	993
6129	23481	956
509	6129	715
6129	6147	999
5435	6129	716
6129	57418	808
6129	8668	930
3921	6129	999
6129	80135	906
6129	9343	795
6129	9086	718
6129	6731	877
6129	6218	998
6129	6232	998
6129	6158	999
6129	6181	997
3150	6129	747
6129	79048	808
6129	6157	999
6129	7311	997
6129	6141	999
6129	219927	939
6129	347487	849
6129	6222	999
6129	9775	821
6129	6160	999
6129	6223	999
6129	84154	866
6129	200916	943
6129	7178	921
6129	140032	881
6129	22984	897
6129	100529097	916
3692	6129	985
6129	6183	848
6129	6130	999
6125	6129	999
6129	55052	941
6129	54499	818
6129	8894	738
6129	6166	995
6129	6227	999
3151	6129	767
1936	6129	718
6129	6217	999
6129	6203	999
6129	10480	747
6129	64979	945
6129	51154	912
6129	6838	727
6129	6208	999
6129	54552	806
6129	54881	759
6129	10767	868
6129	6152	999
6129	6224	999
6129	6235	999
6129	6207	999
6129	6133	999
6129	6135	999
6129	6170	996
4809	6129	756
6129	6144	999
6129	9349	999
3423	60495	902
3423	10855	903
3570	85480	740
85480	100423062	802
3568	85480	847
3594	85480	744
85480	90865	930
3597	85480	869
7293	85480	720
2312	85480	720
3459	85480	706
3561	85480	885
3598	85480	771
3566	85480	877
3559	85480	780
6776	85480	709
85480	388698	716
85480	386653	737
3605	85480	836
11012	85480	865
6362	85480	720
2157	8459	769
8459	347734	725
8459	50512	768
2261	3717	921
2261	10818	852
1945	2261	701
2246	2261	999
2261	6714	923
2261	6654	937
2258	2261	997
2261	8823	963
284	2261	732
2261	2263	987
627	2261	747
1399	2261	732
1942	2261	726
2261	7039	733
1944	2261	708
2261	4254	724
2261	7468	843
2261	3630	933
2254	2261	999
2260	2261	854
2261	2885	984
1280	2261	775
2261	3716	915
2261	5295	824
2261	3479	797
2261	8822	986
2261	4880	769
2261	5293	715
2261	5336	916
1029	2261	775
2261	4803	810
2261	5291	745
2261	9365	966
374	2261	700
2261	4893	981
2261	5154	749
2261	26291	941
2261	56034	708
2261	4734	761
2261	53358	919
2261	102723407	896
2261	3481	763
2261	3265	982
2261	5781	790
2261	80310	788
2261	7424	828
2261	6464	929
6850	118788	953
5291	118788	920
27071	118788	708
5293	118788	918
5295	118788	958
2885	118788	787
55285	154007	709
57703	154007	721
51362	154007	715
55954	154007	981
11066	154007	992
6637	154007	951
51340	154007	734
55599	154007	958
988	154007	863
4904	154007	812
6635	154007	949
6638	154007	781
6628	154007	930
83443	154007	834
9343	154007	838
8896	154007	822
10594	154007	841
6633	154007	892
6595	440093	815
5928	440093	914
8335	440093	924
1385	440093	741
84678	440093	709
23515	440093	921
3619	440093	822
54583	440093	724
7158	440093	962
26009	440093	915
440093	124908234	874
1786	440093	975
5927	440093	715
3065	440093	967
10765	440093	704
6594	440093	806
23774	440093	766
2145	440093	718
3621	440093	982
10919	440093	995
8370	440093	936
9252	440093	959
8970	440093	972
8354	440093	855
64754	440093	728
23408	440093	948
8364	440093	934
81669	440093	712
8351	440093	855
4300	440093	991
648	440093	737
22976	440093	706
158983	440093	864
1991	440093	728
1147	440093	851
1105	440093	989
8355	440093	855
55170	440093	728
8362	440093	935
333932	440093	871
55193	440093	992
440093	102724334	874
6672	440093	927
286436	440093	862
3020	440093	801
8348	440093	874
3725	440093	746
4609	440093	816
5931	440093	894
112398	440093	917
8363	440093	935
8366	440093	934
8815	440093	955
8342	440093	870
4297	440093	962
11091	440093	999
6419	440093	728
10450	440093	923
121504	440093	937
23028	440093	917
55143	440093	827
60	440093	812
9866	440093	919
30827	440093	770
80012	440093	797
8367	440093	936
207	440093	790
51147	440093	966
55729	440093	747
137902	440093	718
8359	440093	935
128312	440093	873
676	440093	708
56254	440093	764
54737	440093	981
5970	440093	720
1869	440093	707
83860	440093	870
29072	440093	840
440093	554313	935
3569	440093	746
8290	440093	856
6597	440093	936
6045	440093	743
79813	440093	963
3005	440093	785
6015	440093	744
8345	440093	871
133482	440093	865
9874	440093	722
8349	440093	998
29128	440093	988
55869	440093	799
79711	440093	941
23133	440093	971
8356	440093	856
3276	440093	733
8368	440093	935
3930	440093	870
10524	440093	915
84661	440093	781
8294	440093	935
8353	440093	856
51317	440093	847
7404	440093	752
8350	440093	855
90780	440093	979
3720	440093	878
23410	440093	950
7403	440093	916
84444	440093	878
1108	440093	992
8360	440093	937
8357	440093	855
3066	440093	877
10927	440093	960
9070	440093	835
54145	440093	874
126961	440093	872
8369	440093	999
3018	440093	870
23067	440093	849
440093	100532731	736
8341	440093	870
140836	440093	839
8352	440093	856
3014	440093	882
7124	440093	711
7468	440093	821
9682	440093	995
8340	440093	863
440093	114483833	870
51592	440093	972
55818	440093	737
79723	440093	741
440093	440689	871
10951	440093	998
8358	440093	855
23466	440093	958
5888	440093	758
440093	440686	871
4204	440093	783
85236	440093	983
546	440093	991
672	440093	738
2597	440093	813
3326	440093	735
8337	440093	998
8968	440093	855
6046	440093	828
4763	440093	760
56848	440093	964
23569	440093	905
80152	440093	801
152098	440093	920
8805	440093	809
4706	84545	987
84545	128308	934
3921	84545	745
26164	84545	811
6193	84545	853
6183	84545	992
6203	84545	847
54460	84545	915
6133	84545	914
6150	84545	995
6217	84545	807
5601	84545	789
54534	84545	981
64949	84545	893
51021	84545	997
23521	84545	828
84340	84545	815
6235	84545	855
6187	84545	853
84545	345051	836
51069	84545	993
54998	84545	886
51116	84545	989
84545	127898561	811
6648	84545	847
84545	100287482	724
6224	84545	907
23405	84545	801
79922	84545	700
83448	84545	796
80221	84545	933
5599	84545	790
84545	118487	899
23732	84545	836
51121	84545	851
23107	84545	871
10884	84545	963
84545	130916	822
84545	92399	903
84545	100131187	762
9801	84545	995
64979	84545	996
51250	84545	811
26275	84545	942
84545	84705	898
9465	84545	758
84545	122704	927
64975	84545	996
6154	84545	827
6207	84545	867
56945	84545	844
55052	84545	998
84545	387338	803
65005	84545	993
28977	84545	983
64928	84545	868
64960	84545	995
84545	91574	829
84545	100526842	817
84545	115416	995
2323	84545	825
64968	84545	992
51253	84545	917
84545	347487	724
9349	84545	967
6135	84545	852
6208	84545	777
10573	84545	919
79590	84545	993
6122	84545	789
57129	84545	998
6139	84545	820
7818	84545	993
29093	84545	996
29074	84545	958
9858	84545	918
63931	84545	993
84311	84545	859
84545	219927	998
84545	100130890	758
55168	84545	974
29102	84545	801
29083	84545	898
22986	84545	806
6222	84545	960
54517	84545	799
1809	10570	788
1806	10570	765
1808	10570	757
1180	7555	819
1180	55796	896
1180	6329	951
1180	7809	726
1180	10658	931
1180	7139	771
1180	7140	795
1180	6261	771
487	1180	848
1180	10150	900
1180	11155	772
1180	1760	878
779	1180	706
23334	54468	847
28956	54468	726
54468	58528	796
8649	54468	733
54468	389541	764
10670	54468	998
54468	652968	992
54468	81929	999
54468	729438	897
9681	54468	999
6396	54468	999
54468	64121	998
27244	54468	823
3930	50814	718
3930	8290	875
3930	440686	870
3930	8815	852
3930	4204	975
3930	10951	828
3930	4000	747
1718	3930	950
3930	8356	875
3930	10682	759
2010	3930	967
3930	23353	772
3930	25777	732
3930	140836	821
2260	23767	703
22859	23767	864
6091	23767	806
23284	23767	999
23767	57451	877
23266	23767	872
23767	137970	805
3985	56924	912
3985	57144	912
3985	81035	926
3985	10298	943
1072	3985	995
3985	106821730	912
387	3985	779
3985	6093	967
3985	5063	907
51616	124906479	718
51616	124906476	718
51616	389856	702
51616	124906488	718
8341	51616	734
2967	51616	903
8342	51616	733
51616	124906478	718
6880	51616	951
51616	124906475	718
6917	51616	908
51616	124906483	718
51616	391746	718
51616	124906490	718
51616	124906489	718
11091	51616	734
6871	51616	993
51616	391742	718
51616	124906491	718
51616	124906485	718
51616	124906481	718
51616	124906484	718
51616	112488747	718
51616	124906487	718
51616	440689	734
6877	51616	996
6885	51616	744
2959	51616	958
51616	54107	722
51616	138474	969
51616	124906480	718
51616	85236	732
51616	112488745	718
51616	56943	986
8340	51616	733
2962	51616	903
6873	51616	992
1810	51616	799
51616	124906482	718
51616	112488740	718
51616	117143	994
51616	57325	779
8295	51616	997
51616	124906477	718
51616	56655	732
51616	112488736	718
51616	391747	718
51616	124906486	718
2957	51616	903
8464	51616	995
51616	112488739	718
51616	112488737	718
8148	51616	802
51616	127002	706
26009	51616	775
51616	55578	990
6884	51616	992
51616	83443	809
51616	646066	718
2958	51616	940
51616	112488746	718
2961	51616	900
6882	51616	999
3018	51616	733
51616	54457	940
51616	56970	991
2068	51616	903
51616	83860	967
51616	129685	996
51616	112488738	718
6875	51616	959
8970	51616	733
51616	102723526	718
6301	51616	768
8345	51616	734
8348	51616	734
51616	158880	706
51616	404672	907
6878	51616	999
6872	51616	999
51616	646103	718
51562	51616	778
51616	128312	734
7520	143570	774
5313	6241	903
5313	387712	984
5313	51154	704
5091	5313	964
5313	29922	910
955	5313	900
5313	6133	713
954	5313	900
4199	5313	969
5313	6189	712
2539	5313	927
226	5313	928
5313	6229	733
5313	6218	701
4881	5313	905
5313	60491	722
5313	10201	907
5313	654364	908
5214	5313	867
204	5313	931
5313	6147	879
2987	5313	917
5223	5313	844
205	5313	920
5313	102157402	903
5313	51071	826
5230	5313	838
5313	6222	765
5313	9349	862
5313	221264	913
5313	132158	869
5313	6223	755
229	5313	973
5313	6144	771
5313	130752	729
5313	6135	890
5313	6141	840
5313	84284	900
5313	6927	875
230	5313	942
5313	10873	970
5313	377841	902
953	5313	900
5313	50808	913
5313	9583	900
5313	26289	913
5313	6152	787
5313	7086	920
5313	6154	703
5313	8277	913
5313	6175	727
4882	5313	903
5313	9563	949
2026	5313	978
5313	51069	709
2983	5313	909
5313	6209	826
318	5313	903
669	5313	733
2597	5313	805
5313	441531	835
4831	5313	908
2821	5313	979
3948	5313	986
2023	5313	983
3704	5313	924
5313	6164	722
5213	5313	877
5169	5313	906
5313	374659	914
5313	6125	910
5313	6160	785
5167	5313	903
5313	6194	727
5313	6234	723
5313	6168	761
4337	5313	803
9015	10849	959
9015	11201	906
9013	9015	999
9015	84172	758
9015	64425	972
9015	79101	999
1385	4602	799
2313	4602	844
4602	25942	871
2623	4602	910
4602	4609	787
4602	8356	804
2625	4602	807
4297	4602	955
4602	9125	707
4602	10514	924
1050	4602	729
2624	4602	945
4602	7329	720
4602	5079	753
4602	8290	723
4602	27044	772
3329	5888	769
1431	3329	897
1719	3329	755
2395	3329	736
3329	9804	730
498	3329	823
3329	10808	799
3312	3329	933
3329	7416	898
3329	7263	918
2597	3329	792
3329	9361	868
3329	100287932	766
3329	4512	700
3329	10452	773
3329	10963	787
3326	3329	970
3329	5478	709
3329	9865	729
1327	3329	808
3329	7099	999
3329	101930112	774
3329	5230	722
3329	10440	706
3329	5245	791
3329	6687	774
3304	3329	846
3329	23203	772
3329	5621	814
3329	5071	784
3301	3329	743
5515	10842	900
5592	10842	924
7597	163087	776
9444	11030	967
1822	11030	765
11030	54845	759
5457	11030	711
11030	23543	957
11030	54715	780
2017	57175	763
57175	84940	787
10097	57175	780
23603	57175	917
25896	79034	938
54973	79034	736
55756	79034	730
79034	81556	840
79034	92105	892
55174	79034	797
79034	203522	711
57117	79034	801
26173	79034	998
55656	79034	782
57508	79034	926
4009	4821	754
3170	4009	803
4009	5015	760
4009	4929	849
4009	5076	706
4009	4487	805
10955	389207	892
2963	83860	897
2962	83860	983
10664	83860	890
6882	83860	999
8356	83860	866
5434	83860	895
54457	83860	958
10001	83860	808
8364	83860	802
8360	83860	802
6837	83860	800
6873	83860	997
6872	83860	999
6880	83860	998
55588	83860	803
6875	83860	858
2967	83860	979
83860	404672	980
2959	83860	992
8294	83860	802
83860	440686	830
83860	129685	997
6917	83860	911
8970	83860	825
8370	83860	802
8362	83860	802
6884	83860	999
83860	554313	802
8359	83860	802
83860	121504	802
6877	83860	999
8366	83860	806
5437	83860	929
8368	83860	803
5431	83860	895
2958	83860	981
8367	83860	802
6878	83860	999
8290	83860	901
83860	126961	823
8363	83860	802
2068	83860	979
2961	83860	982
83860	333932	821
5435	83860	905
83860	138474	735
54797	83860	836
9439	83860	815
5440	83860	907
9862	83860	804
8148	83860	809
2957	83860	979
522	11315	736
8878	11315	737
3422	11315	792
11315	26058	727
7189	11315	747
9588	11315	709
11315	65018	999
11315	29966	710
6649	11315	901
4137	11315	772
10059	11315	726
10013	11315	711
5728	11315	920
4217	11315	991
4535	11315	755
3301	11315	724
11315	54363	799
4780	11315	969
11315	51179	799
6622	11315	994
7415	11315	772
3326	11315	717
11315	56957	888
7416	11315	934
3710	11315	828
7341	11315	833
3312	11315	794
598	11315	970
6648	11315	923
9063	11315	862
5071	11315	999
9104	11315	834
9927	11315	724
11315	51142	736
9817	11315	915
117178	548313	808
64770	117178	792
87	117178	937
4301	117178	986
5116	117178	703
117178	727837	815
6759	117178	806
6756	117178	761
1028	8788	732
4851	8788	852
3481	8788	916
2887	8788	747
1735	8788	924
8788	388015	920
3630	8788	701
5325	8788	800
7322	7335	974
7314	7335	965
7335	8517	767
7189	7335	999
7335	148581	800
7329	7335	700
329	7335	824
7335	85363	725
3551	7335	755
7319	7335	968
7335	387522	809
7335	84433	782
7335	8915	794
7311	7335	975
7335	57162	855
7335	51135	748
7332	7335	808
7335	257397	886
5071	7335	898
7335	7336	934
7335	56254	907
7335	10477	731
1147	7335	742
7335	387521	879
7335	11065	724
7335	8453	700
7316	7335	991
6885	7335	882
3654	7335	779
7335	23118	962
7335	55284	736
7335	22954	841
7323	7335	923
7321	7335	944
2916	60506	959
778	60506	965
2652	60506	789
5956	60506	804
60506	440435	818
6103	60506	727
4076	10146	999
1977	4076	795
1654	4076	731
4076	5976	720
4076	9898	834
4076	9100	900
1660	4076	705
4076	8662	770
4076	4904	730
4076	9908	993
4076	7072	859
2332	4076	944
4076	55239	706
1981	4076	758
4076	6311	778
4076	6772	770
4076	7812	756
4076	7073	861
4076	8087	891
4076	8405	809
1656	4076	724
8337	10524	946
2099	10524	868
488	10524	906
10524	55683	801
489	10524	902
10524	128312	711
10524	339287	956
10524	11200	750
10524	10856	999
10524	84148	911
10524	10761	829
10524	54799	994
8369	10524	918
7468	10524	785
3014	10524	945
8356	10524	938
4609	10524	974
86	10524	997
7329	10524	818
1111	10524	759
9656	10524	910
10524	64769	999
10524	51377	906
2547	10524	751
5888	10524	759
367	10524	765
10524	57634	999
8295	10524	999
9141	10524	805
10524	284058	817
1786	10524	844
322	10524	999
5970	10524	937
4300	10524	845
672	10524	850
4851	10524	702
10524	29844	904
10524	54934	804
10524	55257	997
5932	10524	733
10524	440686	915
3091	10524	793
10524	23774	796
60	10524	979
9025	10524	780
6944	10524	996
7874	10524	932
10524	27154	725
10524	84289	865
10445	10524	942
7341	10524	735
7158	10524	800
10524	283899	910
10524	29128	963
7520	10524	706
8473	10524	837
10524	10919	891
1499	10524	872
10524	342371	944
10524	139628	831
8290	10524	967
4610	10524	727
10524	55929	999
10524	125476	946
9682	10524	718
7222	10524	901
1050	10524	745
4798	10524	934
487	10524	901
3065	10524	985
1869	10524	783
10524	11168	812
10524	11091	846
10524	51230	871
10524	54617	948
10524	81611	984
3018	10524	729
10524	50943	992
8349	10524	803
9734	10524	988
988	10524	853
10524	54891	777
6932	7089	732
6932	10413	843
6932	8463	814
6932	7090	743
6932	7088	750
6660	6932	783
6932	9580	730
6932	7005	822
1499	6932	999
864	6932	840
6932	8320	854
6932	10297	954
6932	7091	816
6932	7004	820
6932	7003	836
4089	6932	925
3728	6932	975
6932	64919	748
6932	51701	955
6932	6934	943
90	93	993
93	7044	951
93	4089	881
93	7048	831
93	656	936
91	93	999
93	2658	997
93	655	998
93	4090	829
93	7046	999
93	657	995
93	94	956
93	650	999
93	8200	985
93	653	979
93	659	951
58	93	712
93	658	978
93	102723407	923
93	4093	816
284111	729025	953
9058	729025	733
6609	259230	975
6609	253782	968
5660	6609	771
4143	6609	785
6609	56624	882
6609	7357	969
427	6609	969
6609	8613	920
6609	83723	807
6609	340485	855
6609	166929	972
6609	55627	969
6609	57704	941
6609	55304	794
57529	84247	810
84247	340595	810
5910	55288	833
387	5910	945
3265	5910	775
5879	5910	840
5906	5910	788
5589	23193	999
23193	55757	712
23193	27044	719
10525	23193	830
23193	51726	850
11253	23193	955
9601	23193	717
7841	23193	997
2197	55893	805
6144	55893	710
8883	123228	866
6613	123228	746
123228	140739	770
9039	123228	892
123228	130013	896
8453	123228	813
7347	123228	857
7341	123228	775
8451	123228	776
8357	8805	951
8351	8805	951
8353	8805	911
8805	51127	804
8352	8805	952
367	8805	737
8358	8805	951
8350	8805	979
2099	8805	960
8805	8968	951
8355	8805	951
8356	8805	989
8805	10142	726
8290	8805	809
8805	51592	951
8805	23515	719
8805	440686	980
8805	399687	701
8805	126961	908
8805	11116	730
6256	8805	787
5987	8805	728
8354	8805	951
673	8805	839
7750	8805	721
8805	333932	908
8405	8805	879
1832	5493	953
5493	51535	895
1041	5493	701
3713	5493	885
1825	5493	745
5493	23254	980
1308	5493	824
5493	79026	963
3728	5493	779
3856	5493	791
2312	5493	788
2620	5493	712
2125	5493	999
4014	5493	872
85289	653240	712
85285	85289	851
81872	85289	771
85289	85291	928
83897	85289	746
84616	85289	904
85289	85290	877
85289	100132476	864
83900	85289	835
83755	85289	730
83896	85289	843
1327	341947	788
4514	341947	714
170712	341947	759
1350	341947	729
1345	341947	719
84701	341947	820
1347	341947	833
4513	341947	723
1340	341947	727
6788	166824	981
8045	166824	843
64112	166824	901
6789	166824	835
166824	644943	790
57529	340595	716
59341	89910	797
490	89910	779
2308	10110	932
10110	23678	934
4303	10110	923
6446	10110	904
5170	10110	954
23353	145645	825
145645	283847	999
145645	147872	839
25777	145645	745
7332	10075	921
7874	10075	859
4609	10075	890
4110	10075	728
9927	10075	832
7709	10075	826
7311	10075	936
1499	10075	716
10075	23077	722
1029	10075	915
8450	10075	786
7322	10075	957
10075	23352	881
7314	10075	957
7316	10075	979
7321	10075	896
10075	26057	805
8036	10075	750
8295	10075	778
4170	10075	996
7415	10075	750
10043	10075	790
10075	574406	996
7477	7479	700
7479	8325	855
6424	7479	803
7479	8326	864
7479	8322	847
7479	79971	811
7479	8323	840
1499	7479	785
6259	7479	827
1855	7479	725
2719	7479	912
7479	22943	840
7479	147111	927
7479	7855	855
7479	9350	911
4128	55536	738
4128	259307	952
222	4128	941
3356	4128	786
4128	169355	938
127	4128	925
1576	4128	953
4128	6622	710
1565	4128	963
219	4128	941
2739	4128	844
4128	7054	785
627	4128	741
316	4128	947
1621	4128	987
126	4128	936
4128	6571	793
131	4128	924
3351	4128	734
3620	4128	939
130	4128	920
1813	4128	736
1644	4128	986
1312	4128	996
4128	6303	918
218	4128	951
26	4128	970
501	4128	943
221	4128	950
1557	4128	948
4128	5071	949
224	4128	957
4128	4129	965
223	4128	939
22859	57451	999
22859	26099	969
22859	137970	973
10672	22859	770
22859	25960	704
8633	22859	974
10559	22859	969
22859	346562	752
2770	22859	757
2773	22859	752
2782	22859	967
9378	22859	711
10178	22859	986
22859	55714	981
22859	122786	967
2781	22859	763
1978	58528	753
1978	2475	999
207	1978	925
1978	6195	708
1978	6194	931
1978	2280	913
1978	317649	798
1978	10670	791
1978	64223	998
1975	1978	758
1978	84335	977
1977	1978	999
1978	253314	983
1978	1981	991
1978	64121	793
1978	1979	927
1978	3630	742
2992	5167	900
2992	6666	778
2992	7957	773
2992	378884	720
2992	8908	986
2632	2992	995
2992	5169	900
278	2992	951
280	2992	840
9782	284695	827
3183	284695	715
3187	284695	838
3178	284695	861
1639	4137	817
4137	5664	883
4137	8878	838
3312	4137	948
4137	10383	943
4137	54664	749
60	4137	817
4137	65018	756
4137	4139	902
2597	4137	765
4137	8301	744
2534	4137	994
4137	22919	744
4137	5599	757
4137	5654	754
3304	4137	810
4137	6620	700
1742	4137	753
4137	7415	713
815	4137	976
983	4137	709
4137	51806	706
4137	203228	851
4137	6622	994
4137	7534	974
816	4137	937
207	4137	872
4137	10013	879
4137	10971	958
1453	4137	797
4137	7072	878
4137	79861	915
2289	4137	896
4137	5252	772
4137	4747	797
3326	4137	938
3064	4137	715
4137	104909134	755
1020	4137	999
4137	7529	899
2011	4137	865
1394	4137	755
4137	347688	914
4137	54209	733
4137	5621	884
4137	84790	938
840	4137	935
4137	5071	920
4137	6714	897
302	4137	764
4137	100423062	968
4137	7416	975
2596	4137	772
4137	7280	957
4137	6421	780
4137	7846	978
4137	284058	785
4137	246744	807
2962	2963	999
2963	6829	925
2963	6882	935
2963	8359	834
2963	333932	827
2961	2963	999
2963	8812	820
2963	8363	834
2963	8370	834
2963	9150	979
2957	2963	981
2963	5434	999
2963	6919	736
2963	2967	993
2963	54797	837
2963	8367	834
2963	5435	993
2963	9439	848
2963	6877	979
2963	8364	834
2963	6880	949
2963	6884	921
2963	404672	930
2963	5440	989
2963	4300	774
2963	6921	748
2963	6837	838
2963	8362	834
2963	5431	999
2963	9533	878
2963	55588	934
2963	8970	806
2963	8368	835
2963	126961	827
2963	10001	963
2963	6917	909
2963	6920	736
2958	2963	992
2068	2963	976
2963	8360	834
2963	8366	836
2963	6873	956
2963	554313	834
2963	548644	780
2963	6878	969
2963	6872	951
2963	6924	746
2963	121504	834
2963	6619	770
2963	8294	834
2963	9862	840
2963	129685	921
2963	5437	995
2099	2963	721
2959	2963	999
9860	285268	786
554	114897	833
1499	4208	939
4208	93649	811
4208	7026	758
4208	6925	766
2626	4208	969
4208	100271849	863
4204	4208	852
4207	4208	863
4205	4208	940
2185	4208	704
4208	9464	879
4208	7139	708
3065	4208	865
4208	5747	914
4208	9734	898
4208	4624	714
4208	10499	733
6598	8358	897
6598	55274	999
6598	64919	921
6598	8334	927
4300	6598	737
6598	8349	969
6598	8359	853
6598	6602	999
4771	6598	830
6598	8354	859
6598	8294	853
6598	10284	741
6598	8346	913
6594	6598	843
6598	8351	859
86	6598	999
6598	25942	810
6598	53335	962
6598	8350	861
6598	8368	853
60	6598	977
3065	6598	932
5887	6598	738
6598	8370	853
6598	6603	999
6598	8343	913
6598	8353	881
6598	8968	859
6598	8815	878
6598	8355	866
6598	9939	829
6598	114803	851
6598	8193	987
546	6598	717
6598	121504	853
4297	6598	901
6598	8360	853
6598	65980	988
6598	389493	763
6598	9275	989
6598	29117	998
6598	8357	859
6598	8362	853
6598	8352	889
6595	6598	999
6598	554313	853
6597	6598	999
6598	8356	965
6598	57492	999
6598	8363	853
6598	29998	983
6598	8339	913
3066	6598	854
605	6598	996
672	6598	709
6598	6760	995
6598	8344	913
6598	8337	800
6598	8367	853
6598	9274	991
4609	6598	906
6598	55193	999
6598	8364	853
6598	6601	999
6598	8366	853
8332	9070	853
9070	333932	868
9070	124944	717
8294	9070	858
9070	25942	747
8370	9070	858
8356	9070	945
9070	29072	747
8360	9070	858
7314	9070	926
8367	9070	858
8329	9070	853
7311	9070	957
9070	11091	999
6045	9070	794
9070	23067	999
9070	30827	999
4297	9070	999
1499	9070	913
6382	9070	989
8335	9070	853
8330	9070	853
7316	9070	926
8337	9070	760
9070	284058	719
3065	9070	732
8359	9070	858
7404	9070	822
9070	85236	910
5081	9070	871
7403	9070	998
9070	84148	795
8970	9070	910
3276	9070	763
5927	9070	701
9070	57680	912
8290	9070	966
8349	9070	733
9070	64754	731
9070	23054	998
9070	440686	835
8366	9070	858
9070	554313	858
8364	9070	858
8969	9070	853
9070	22976	999
9070	121504	858
9070	54881	707
8334	9070	924
8368	9070	858
8336	9070	853
9070	9757	977
8362	9070	858
8363	9070	858
9070	126961	868
9070	84661	999
10427	375056	975
23256	375056	854
10802	375056	841
6396	375056	723
871	375056	716
9632	375056	815
4253	375056	999
23041	375056	766
340307	375056	780
6399	375056	860
6786	7225	971
7225	51393	761
7225	7442	740
6714	7225	720
7225	64423	902
3710	7225	803
7223	7225	813
7225	7490	703
7225	51196	890
7225	23607	902
7225	84876	804
2280	7225	785
659	7225	929
7220	7225	939
7225	11237	892
7225	55503	720
7222	7225	952
7225	59341	940
7225	7827	998
287	7225	714
4868	7225	990
5592	7225	942
7225	51806	862
7225	80228	983
7225	57620	885
7225	91860	833
84258	148281	734
1758	6696	922
1758	1834	982
1758	5741	785
860	1758	713
1758	3690	909
1758	56955	983
632	1758	788
1758	10117	794
1758	4318	982
1758	5251	871
51208	100288814	785
27134	51208	773
7082	51208	824
1365	51208	700
7122	51208	704
51208	137075	751
1364	51208	708
51208	100506658	832
9073	51208	799
9074	51208	701
24146	51208	822
7080	51208	832
1395	5443	900
1394	1395	912
1395	2778	948
1395	104909134	912
1395	114131	999
11092	26206	804
26206	93190	827
26206	129881	826
7846	26206	822
26206	138255	822
26206	64518	913
26206	114327	835
26206	134121	808
26206	80258	838
26206	83659	834
26206	730112	803
26150	26206	827
26206	389799	800
10383	26206	823
26206	29922	800
26206	138162	831
26206	257177	908
26206	145788	824
26206	220136	859
25790	26206	830
26206	127003	832
26206	388701	817
23586	126364	807
2810	10413	850
2810	5350	900
2099	2810	984
2810	25937	924
2810	5268	814
2810	4194	977
2810	23327	916
2810	154796	941
983	2810	963
207	2810	827
1975	2810	705
2810	342527	737
2810	5970	916
2810	5894	937
2810	353238	904
2810	9846	938
673	2810	885
572	2810	914
2810	7534	878
2810	85417	906
2810	6654	915
2308	2810	984
2810	10971	861
2810	3725	934
4756	59277	966
8633	59277	736
1630	59277	940
1826	59277	793
152816	401138	720
54959	401138	963
265	401138	933
10117	401138	993
54757	401138	819
9337	339345	765
10950	339345	747
50511	339345	755
57472	339345	779
339345	373863	767
2674	339345	730
25904	339345	755
9125	339345	741
4849	339345	902
29883	339345	862
246175	339345	819
1447	6776	919
1447	5618	802
1447	2066	820
1447	1460	717
1499	7477	746
7477	8323	939
6259	7477	784
7477	9350	911
6424	7477	844
7477	57216	737
7477	7855	940
7477	147111	935
1855	7477	791
7477	8326	951
7477	8322	990
7477	79971	860
7477	22943	876
2719	7477	919
7477	8325	923
32	2180	737
32	4329	929
32	6720	939
32	5091	712
32	5564	929
32	197322	924
32	47	970
32	445	810
32	1431	901
32	5832	785
32	5562	943
32	53632	925
32	2181	710
32	126129	952
32	39	949
32	64087	766
32	5096	837
31	32	966
32	6319	754
32	2618	920
32	3141	927
32	8801	849
32	8803	860
32	8802	831
32	1375	956
32	5563	939
7355	7366	972
126	7366	752
6716	7366	792
1544	7366	899
316	7366	941
1557	7366	730
7366	284541	747
1646	7366	948
1588	7366	936
1645	7366	944
1066	7366	789
1543	7366	956
1312	7366	822
3290	7366	702
1545	7366	938
130	7366	733
1571	7366	957
3283	7366	783
3284	7366	780
1558	7366	884
1576	7366	980
1565	7366	970
131	7366	713
7366	8644	946
1109	7366	928
3293	7366	939
7366	8630	764
644	7366	770
7366	100861540	815
127	7366	722
2618	497190	831
2618	124907805	831
387	50650	888
55052	84311	885
9343	55052	933
6125	55052	999
55052	127898561	811
23732	55052	741
7818	55052	995
55052	91574	943
3150	55052	903
23252	55052	902
55052	347487	908
55052	87178	763
51250	55052	812
55052	64979	999
9617	55052	786
55052	65005	999
29093	55052	999
6208	55052	965
6122	55052	971
6136	55052	905
6183	55052	997
6157	55052	747
5435	55052	834
51154	55052	982
54534	55052	979
55052	84172	739
5431	55052	758
54460	55052	905
55052	100287482	908
55052	55324	809
51021	55052	999
55052	122704	982
6222	55052	999
23521	55052	973
51253	55052	932
9349	55052	999
55052	124906603	824
55052	374659	958
6207	55052	971
6217	55052	970
6224	55052	981
6147	55052	999
10573	55052	952
55052	728524	824
55052	219927	999
4736	55052	973
55052	641776	824
10884	55052	981
9086	55052	728
55052	387338	831
55052	100996746	824
51116	55052	992
55052	105180390	824
3921	55052	910
28977	55052	983
6135	55052	999
6175	55052	982
23107	55052	881
6150	55052	998
6203	55052	982
55052	63931	997
55052	64968	999
22984	55052	969
4706	55052	985
55052	128308	888
9858	55052	952
55052	64975	994
4904	55052	709
54998	55052	865
51069	55052	997
55052	130916	842
55052	79590	995
55052	124905557	731
55052	105180391	824
55052	387129	936
55052	56945	841
55052	345051	741
6154	55052	960
55052	118487	945
55052	643909	824
1964	55052	731
6235	55052	960
55052	92399	998
55052	64960	999
55052	57129	999
55052	285855	940
55052	64928	932
51121	55052	960
54516	55052	864
6729	55052	931
9801	55052	999
29074	55052	970
10473	55052	909
55052	100526842	967
55052	143244	863
55052	84340	947
55052	100505478	936
6193	55052	964
2323	55052	970
6209	55052	999
6139	55052	972
3151	55052	908
55052	55168	988
26164	55052	940
6133	55052	981
55052	64949	885
6187	55052	980
9533	55052	932
55052	115416	994
4882	5158	783
4882	8654	855
4880	4882	999
4882	5139	859
3704	4882	902
4879	4882	978
4882	5169	907
4882	5167	911
318	4882	905
4882	221264	713
4878	4882	999
4882	5137	731
4882	5146	760
4881	4882	949
4882	10846	752
4882	90632	752
4882	5136	741
4337	4882	818
2639	4882	740
3013	29072	932
3013	8339	964
3013	8363	956
3013	8294	949
3013	8357	955
3013	8352	960
3013	8362	944
3013	8370	959
3013	8343	986
3013	3018	985
3013	8346	986
3013	85236	715
3013	8329	854
3013	8364	941
3013	8344	971
3013	8350	949
3013	8359	941
3013	8342	976
3013	8355	953
3013	8351	992
3013	3066	703
3013	121504	946
3013	3020	924
3013	8356	978
3013	8367	966
3013	8341	974
3013	8354	946
3013	8368	941
3013	8968	954
3013	554313	931
3013	8358	950
3013	8353	938
3013	8970	761
3013	8349	985
3013	8360	966
3013	440689	964
3013	8366	957
3013	8345	991
3013	8340	744
3013	8348	992
883	113675	824
55304	113675	840
586	113675	909
3948	113675	820
1491	113675	898
5723	113675	933
2739	113675	828
113675	102724560	953
4548	113675	847
10768	113675	836
875	113675	953
3687	6614	723
6355	6614	752
6614	284266	759
6614	10964	827
6614	9332	866
6614	91543	772
5987	6614	807
4599	6614	708
2814	6614	949
3684	6614	813
6614	6693	990
10002	375298	766
1259	375298	800
24	375298	822
7439	375298	705
64218	375298	747
55975	375298	741
5158	375298	733
10210	375298	739
10594	375298	742
3420	375298	749
375298	768206	800
3614	375298	732
145226	375298	828
6103	375298	787
346007	375298	857
3068	5764	816
5764	8404	753
5764	6513	792
5764	5803	999
5764	23654	905
4192	5764	792
5764	9672	993
238	5764	999
3655	5747	961
5649	5747	755
5747	9564	999
4067	5747	970
5747	6654	999
5747	6696	817
5747	6385	953
5747	8554	769
5578	5747	918
3480	5747	978
5293	5747	924
4756	5747	981
1284	5747	724
2185	5747	984
5747	6921	808
3091	5747	733
5294	5747	928
2885	5747	999
3676	5747	945
5747	5923	907
3689	5747	786
5747	146850	900
5747	8633	909
5747	5781	997
4690	5747	939
3679	5747	852
5747	53358	909
5747	6464	995
5747	50807	928
5747	6461	750
1399	5747	973
5579	5747	908
5291	5747	930
5747	8516	830
3684	5747	723
5747	23365	929
5747	8515	827
5567	5747	911
387	5747	983
5747	9181	950
5747	10006	751
2335	5747	937
1282	5747	731
3688	5747	997
1793	5747	979
3055	5747	951
2909	5747	704
5747	7410	793
5568	5747	910
5747	6772	850
1630	5747	991
2268	5747	944
5295	5747	988
2017	5747	919
2099	5747	836
5747	6714	999
3479	5747	847
3914	5747	707
1285	5747	732
5747	64283	922
5747	23533	902
2534	5747	998
3690	5747	990
207	5747	879
5747	137970	905
5747	7041	917
5728	5747	995
2886	5747	853
840	5747	810
4739	5747	915
3717	5747	962
5747	83660	999
5747	7409	784
5747	7525	837
1499	5747	802
5747	28964	878
2852	5747	910
1003	5747	876
5747	7058	708
658	4756	947
650	4756	904
4756	23365	933
4756	56963	999
4756	164656	955
4756	8633	798
4756	137970	702
657	4756	965
90	4756	930
4756	8200	826
4651	4756	877
6402	10164	723
1441	6776	739
6776	10401	800
5164	6776	796
6775	6776	832
6776	8651	927
6776	7297	982
672	6776	734
4067	6776	858
1439	6776	870
3601	6776	774
598	6776	891
2885	6776	854
6776	54790	807
6597	6776	702
6776	9846	817
6776	9063	739
4204	6776	859
4254	6776	742
4609	6776	759
6776	30837	840
3717	6776	999
2534	6776	825
1154	6776	980
5618	6776	936
3725	6776	721
5728	6776	783
1399	6776	987
6772	6776	969
3559	6776	995
5165	6776	782
6776	27044	800
695	6776	850
2099	6776	768
6776	122809	804
1026	6776	848
2690	6776	926
3605	6776	746
3561	6776	977
6714	6776	900
2273	6776	900
6776	6850	775
5781	6776	974
6776	9306	774
3586	6776	756
2263	6776	785
596	6776	772
3569	6776	823
25	6776	980
2308	6776	700
2066	6776	995
2120	6776	706
6776	50943	748
1493	6776	750
6464	6776	826
2625	6776	777
3716	6776	999
2323	6776	725
6776	10379	949
3055	6776	809
925	6776	784
207	6776	870
6776	8835	882
6776	23028	777
5292	6776	833
1499	6776	709
6776	8554	773
3718	6776	998
54499	55969	750
3010	7884	740
4851	11317	942
11317	22938	923
11317	342371	900
3065	11317	921
9612	11317	929
11317	55534	946
3066	11317	918
3516	11317	930
11317	84441	959
11317	256297	994
4855	11317	933
11317	25942	923
2107	23708	997
2935	23708	991
23049	23708	996
9060	23708	927
23560	23708	772
2058	23708	779
5976	23708	882
6885	8717	976
8717	257397	956
7124	8717	999
3875	8717	766
8717	10133	715
8717	27035	962
7128	8717	850
8717	55312	894
355	8717	992
8717	81858	871
5609	8717	918
7185	8717	999
331	8717	801
8717	10616	856
5608	8717	915
356	8717	938
8717	23586	764
8717	124056	851
8717	57506	996
329	8717	999
8517	8717	994
8717	9825	909
8717	11124	911
1147	8717	984
7189	8717	998
8717	9641	887
958	8717	740
7187	8717	999
3551	8717	962
2597	8717	933
8717	8718	994
5606	8717	924
8717	57162	955
1540	8717	995
8717	23118	976
8717	8738	980
841	8717	999
8717	142678	821
7133	8717	939
1786	3720	700
3720	23429	709
3720	8349	740
3720	6045	748
3720	5252	982
3720	8337	923
3720	10919	787
3066	3720	713
3720	102724334	745
3720	5931	995
2145	3720	998
3720	8290	879
515	3720	726
3720	8970	746
3720	84458	756
3720	5928	999
3720	171023	705
3720	4508	890
3720	440686	889
509	3720	890
1911	3720	707
2626	3720	811
3720	85236	752
3720	26147	995
498	3720	890
3720	7316	797
3720	8356	938
648	3720	775
3720	22823	998
3720	121536	999
3720	100170841	914
3720	54145	745
3720	84678	780
3720	7311	804
3720	6015	729
3720	124908234	745
10383	25790	865
10383	145788	820
10383	84790	990
10383	80086	765
10383	389799	800
10383	127003	823
7278	10383	716
10383	730112	805
10383	129881	837
3312	10383	863
5202	10383	797
10383	138162	830
10383	11092	823
1781	10383	788
10383	64518	876
10383	220136	852
1778	10383	906
10383	51398	766
10383	80258	872
7846	10383	999
10383	134121	800
10383	79659	738
10383	10575	751
10383	29922	822
10383	79861	964
10383	114327	868
10383	257177	826
6904	10383	759
10383	83659	861
9181	10383	905
10383	388701	823
10383	93190	823
10383	138255	823
7280	10383	889
10383	26150	838
2023	10383	701
65125	127833	717
23327	65125	870
6453	65125	807
6559	65125	951
27347	65125	793
65125	65267	827
6338	65125	796
6337	65125	832
3758	65125	936
6557	65125	882
57468	65125	825
11275	65125	761
9790	153443	829
8602	153443	833
84946	153443	724
26156	153443	712
65095	153443	727
10607	153443	766
55127	153443	768
5442	153443	898
54542	89857	790
11092	83659	815
83659	93190	870
29922	83659	813
83659	129881	884
26150	83659	854
83659	134121	846
83659	257177	963
64518	83659	875
83659	138255	886
83659	246176	753
83538	83659	759
83659	138162	942
83659	127003	886
80258	83659	897
83659	388701	822
83659	730112	832
83659	114327	909
83659	254956	745
83659	145788	840
7846	83659	838
25790	83659	902
83659	220136	849
83659	389799	812
8816	80344	922
8816	50717	929
8816	79269	952
8816	80067	902
8816	51514	914
8816	25853	954
8816	84456	799
8816	26094	958
8816	11146	729
8450	8816	955
8451	8816	970
8816	9730	925
8816	79016	932
8816	55070	933
87	8816	784
8816	50813	748
8816	54876	937
8816	64326	901
8816	10238	905
8816	55827	942
8816	55626	917
7322	11342	930
7311	11342	900
7314	11342	907
7316	11342	904
29058	51142	707
9055	10051	790
9928	10051	785
5981	10051	770
10051	24137	725
10051	259266	809
10051	79677	831
983	10051	906
1894	10051	775
10051	23137	774
5558	10051	731
10051	23310	999
9126	10051	844
5455	10051	811
5422	10051	796
5984	10051	710
10051	10274	752
10051	51203	891
10051	10112	815
4172	10051	837
1063	10051	800
10051	54892	999
10051	11130	711
7153	10051	903
9156	10051	709
3161	10051	762
54681	80012	825
5080	54681	858
132203	388633	726
132203	133690	752
132203	158798	763
128602	132203	771
5901	8498	851
5905	8498	928
5902	8498	958
1104	8498	978
7514	8498	966
4585	145501	810
23157	23176	960
4302	23157	745
3178	23157	875
5413	23157	996
989	23157	999
23157	55964	977
23157	122809	781
23157	30837	841
4735	23157	999
23157	55752	996
4690	23157	700
10801	23157	999
23157	151011	957
8878	23157	904
5414	23157	999
23157	346288	924
4157	283652	858
4948	283652	952
7306	283652	899
60401	283652	827
83938	283652	773
434	283652	748
4089	10987	906
4089	4435	747
94	4089	891
4089	4851	811
4089	5087	772
4089	9612	725
4089	11059	787
4089	54778	719
864	4089	740
4089	7042	877
3065	4089	972
4089	10140	766
4089	4609	931
4089	7046	998
90	4089	860
2658	4089	794
4089	9314	709
4089	5728	912
4089	28514	719
4089	10413	943
4089	8091	936
4089	4303	846
4089	29102	701
4089	5599	980
4089	8945	889
659	4089	946
4089	4093	999
4089	57154	912
579	4089	727
4089	51592	986
4089	5933	934
4089	4763	873
4089	4090	999
367	4089	859
4089	8928	997
2308	4089	888
3569	4089	704
4089	23327	860
2022	4089	741
91	4089	957
4089	6497	998
4089	7027	932
1026	4089	940
673	4089	756
1875	4089	986
650	4089	954
4089	8021	748
668	4089	799
4089	9392	819
657	4089	957
2624	4089	713
655	4089	777
2099	4089	833
3265	4089	714
4089	9765	816
1029	4089	851
1874	4089	997
3091	4089	710
207	4089	914
4089	7329	774
658	4089	906
4089	4318	724
142	4089	888
4089	7026	728
4089	4904	804
4089	6714	725
4089	114790	815
4089	25937	875
4089	55802	883
1602	4089	927
1052	4089	860
4089	5601	932
4089	23090	858
4089	6934	948
4089	6498	999
4089	7048	996
3725	4089	989
1499	4089	998
860	4089	894
2583	8693	831
2583	8869	957
2583	3798	851
2583	8705	970
2583	11226	847
2583	6489	985
2583	114805	825
2583	2591	813
2108	2583	871
2583	2590	815
2583	3073	933
2583	9197	942
1528	1727	999
1528	1576	960
1528	1571	959
439	1528	759
1528	6319	981
1528	4151	988
1528	51167	969
1528	123956252	969
1528	606495	994
1528	29937	943
1528	1586	979
1528	7485	710
1528	1544	893
1528	51700	993
1528	51706	993
1528	5447	997
29126	374383	777
51348	374383	700
9436	374383	971
10666	374383	788
3821	374383	734
259197	374383	999
5817	374383	755
3822	374383	711
919	374383	706
4540	29087	793
4538	29087	810
4512	29087	837
4536	29087	792
4719	29087	810
4723	29087	811
4513	29087	837
4720	29087	819
4535	29087	810
4514	29087	837
1607	392636	732
224	392636	952
89882	124188259	711
7163	89882	711
5999	84062	744
27185	84062	953
84062	388552	999
2647	84062	999
1838	84062	919
5533	84062	707
26258	84062	999
84062	202333	840
23557	84062	999
63915	84062	996
81567	84062	800
84062	89781	972
84062	267012	866
1837	84062	811
6844	84062	701
84062	282991	999
1312	84062	820
3356	84062	739
22954	84062	842
55653	84062	864
2029	5515	862
2029	55844	988
2029	50488	898
2029	6833	822
983	2029	805
2029	84930	995
4201	83893	830
57120	83893	813
9463	83893	741
5501	5509	981
5501	8725	969
5501	5592	922
5501	9765	739
4659	5501	999
5501	90673	967
3065	5501	757
5500	5501	997
5501	9586	700
5501	54514	843
2890	5501	908
672	5501	880
5501	9184	740
5496	5501	727
5501	8036	993
983	5501	729
4637	5501	934
5501	55607	909
5501	107987457	702
5501	7159	974
5501	10627	931
991	5501	872
5501	6992	954
5501	23513	724
5501	10413	919
5501	7415	794
5501	170954	702
5501	25937	901
4751	5501	715
5350	5501	900
4660	5501	773
2892	5501	901
5501	59284	756
58	5501	863
60	5501	705
5501	5933	920
5501	140465	918
5501	27091	756
5501	84687	993
5501	9878	947
1385	5501	727
5501	103910	948
5501	23243	706
5501	5504	980
815	5501	925
5501	6262	940
5501	7150	810
5501	163882	734
5501	84919	998
5501	51806	809
5501	29894	912
2904	5501	913
5501	55914	756
4288	5501	964
71	5501	749
5501	6093	926
5501	91860	831
5501	8653	827
816	5501	916
5501	10564	741
5501	83593	905
5501	5514	975
5501	10848	728
6714	51094	838
3630	51094	820
51094	79602	988
9370	51094	999
3480	51094	878
5465	51094	856
7498	10917	969
55112	343521	828
51626	343521	744
1781	343521	711
2022	343521	732
83657	343521	860
140735	343521	756
89891	343521	821
8655	343521	712
83658	343521	836
6993	343521	988
6990	343521	835
8364	55274	905
8357	55274	810
29117	55274	999
60	55274	980
8352	55274	810
86	55274	999
8358	55274	810
71	55274	821
8349	55274	869
8334	55274	819
8367	55274	905
55193	55274	999
8359	55274	905
8353	55274	810
8355	55274	810
55274	121504	905
55274	64919	735
6602	55274	999
8351	55274	810
9275	55274	759
8294	55274	905
6760	55274	952
29998	55274	871
55274	554313	905
55274	65980	961
8193	55274	900
8339	55274	830
6991	55274	889
8360	55274	905
8368	55274	905
8362	55274	905
8343	55274	819
8344	55274	819
53335	55274	743
605	55274	944
8815	55274	909
6601	55274	999
8354	55274	810
8356	55274	842
8370	55274	905
6597	55274	999
6595	55274	996
6603	55274	986
8363	55274	905
55274	57492	969
8366	55274	905
8350	55274	810
9274	55274	939
8968	55274	810
8346	55274	819
3516	54345	758
7026	54345	805
5629	54345	867
7122	54345	904
2303	54345	847
2358	2359	943
2357	2359	944
301	2359	966
3178	9775	939
3178	3275	793
3178	220988	949
3178	6421	970
3178	26097	741
3178	9782	980
3178	3182	844
3178	79727	817
3178	8570	964
3178	51593	722
3178	7919	951
2079	3178	735
3178	10492	947
3178	642659	801
3178	25804	721
3178	6311	782
3178	10521	865
3178	29102	915
3178	3183	999
1499	3178	829
60	3178	704
3178	6637	788
3178	7073	802
3178	3608	931
1660	3178	964
3178	9188	803
2547	3178	741
3178	203228	808
3178	7072	716
3178	7514	704
1977	3178	701
3178	4904	937
2130	3178	951
3178	3190	995
3178	7555	720
3178	5725	998
3178	8148	886
3178	6430	949
3178	3188	962
3178	30000	721
3178	4686	888
3178	6741	903
3178	10399	713
3178	58155	765
3178	6606	884
3178	10189	957
3178	3185	983
3178	6429	806
3178	5094	940
3178	22868	795
3178	3192	992
3178	6607	884
3178	5935	724
3178	51574	743
3178	27316	982
3178	6230	709
3178	6194	770
3178	6635	838
3178	23543	716
3178	10772	891
3178	6125	816
3178	5757	705
3178	3181	998
3178	6434	953
3178	4609	825
2332	3178	702
1654	3178	808
3178	10594	726
3178	9343	767
3178	3187	998
3178	6428	970
1994	3178	965
1653	3178	706
3178	5976	766
3178	6427	822
3178	29978	852
3178	9939	756
3178	6625	837
3178	9987	920
3178	3921	707
3178	6241	704
3178	6224	836
3178	8880	703
672	3178	737
3178	10146	803
3178	6633	868
3178	3276	913
3178	6294	869
3178	6628	716
3178	10236	989
7137	389203	729
7137	7168	999
5568	7137	952
7136	7137	914
2170	7137	708
4607	7137	975
4625	7137	948
58	7137	945
5521	7137	900
4842	7137	771
5528	7137	905
4634	7137	960
493	7137	768
7137	28227	900
7137	7170	994
4151	7137	845
7137	11155	711
7137	7140	990
7137	7138	998
7137	11123	745
7137	124900588	900
7137	124900587	900
4621	7137	700
7137	55844	939
7137	7169	953
7137	7139	999
5515	7137	913
88	7137	785
5527	7137	902
7137	8048	873
7137	100526835	970
4624	7137	947
5567	7137	952
7137	7171	946
7125	7137	996
7137	7273	839
4635	7137	789
7137	282996	763
4878	7137	870
5522	7137	901
4879	7137	896
2120	51513	971
8780	124905557	700
1964	8780	700
8780	84946	864
8602	8780	828
8780	9086	703
8780	83732	925
6187	57470	891
6187	6191	999
6187	22927	900
6187	84946	999
6187	80349	798
6128	6187	999
6187	116832	961
6166	6187	996
6187	64979	983
6154	6187	999
6187	29093	906
6157	6187	999
6135	6187	999
6141	6187	999
6187	9349	999
6187	6224	999
6130	6187	999
6187	200916	943
6187	11128	894
6187	8894	996
6187	10799	823
6187	84172	860
6187	10473	905
6187	6208	999
6187	8668	995
6187	51319	974
6187	79048	818
2058	6187	791
6183	6187	944
1964	6187	992
6187	6193	999
6187	23521	999
6122	6187	999
6136	6187	999
6187	6234	999
6155	6187	999
6156	6187	999
6187	124905557	992
6165	6187	999
6187	729428	769
6187	51154	952
6187	23252	831
6187	347487	973
6187	84285	842
2323	6187	981
6187	6230	999
6187	6231	999
6187	51077	845
6187	6209	999
6187	124906603	772
6187	114987	975
6187	79590	892
6187	9277	825
6187	102724473	769
6187	8602	838
6187	57129	902
6187	643909	772
6187	10556	838
6144	6187	999
6187	51069	890
6152	6187	999
6187	51202	849
6187	10399	999
6187	105180391	772
2107	6187	964
6187	92399	934
6187	7311	999
6187	9732	977
4831	6187	729
6187	22984	995
6187	63931	923
6139	6187	999
6187	729447	769
6187	26749	769
6187	6648	734
6187	124908556	769
6187	8661	993
6187	202658	847
6187	28985	836
6150	6187	844
6187	100287482	821
6187	100101629	769
6187	9858	915
2597	6187	741
6187	27336	751
6187	64960	884
6187	8667	919
5134	6187	722
6187	254268	958
2578	6187	769
6187	124908553	769
6164	6187	999
6173	6187	996
4736	6187	999
4809	6187	903
6187	729442	769
6187	11056	817
2197	6187	999
6187	729396	769
2576	6187	769
6187	10767	900
6170	6187	997
6187	645037	769
6187	285855	984
6187	140032	987
6158	6187	999
6187	9343	880
6187	6227	999
6187	729408	769
6187	100526842	996
6187	26748	769
1453	6187	828
509	6187	882
1454	6187	830
689	6187	762
3150	6187	916
6187	79897	847
6187	8665	968
6146	6187	998
6176	6187	999
498	6187	910
6187	83732	989
1936	6187	831
6187	645073	769
6147	6187	999
6187	55168	701
2574	6187	769
6187	51386	955
6187	64968	981
2935	6187	928
6187	64975	861
6187	6202	999
2579	6187	769
6187	65005	981
3151	6187	915
6187	124908552	769
6187	10209	980
6187	124908554	769
1981	6187	860
6187	9533	920
6187	6194	999
6187	55591	717
6187	7818	898
6187	51121	998
6187	9801	966
6187	6232	999
6187	124908555	769
6187	100008586	769
6187	27042	804
6187	6203	999
6187	6728	847
6187	6235	999
3475	6187	753
6187	23481	723
6187	100505478	842
6133	6187	999
6187	51118	819
6175	6187	999
6187	6414	893
6187	219927	982
6187	645051	769
6187	6217	999
6187	728689	869
6160	6187	999
3921	6187	999
6187	115098	901
6187	23480	833
6187	6207	999
6187	6222	999
6168	6187	999
4904	6187	752
6187	51504	851
6187	10412	925
1933	6187	984
4508	6187	828
6187	10575	758
6187	11102	815
3430	6187	966
6187	9636	795
6187	7178	956
6187	6204	999
6187	9086	960
6187	143244	911
6187	51021	982
6187	100529239	995
6187	51116	927
6187	374659	872
6181	6187	999
6187	6729	964
6187	8662	994
6125	6187	999
6187	10436	875
6187	100132399	769
6187	6223	999
6171	6187	735
6187	10480	970
6187	6218	999
6187	641776	772
6187	728524	772
6187	90850	725
6187	7866	764
6187	6229	999
6187	26135	994
6187	387129	943
6187	100529097	947
6187	55646	823
1025	6187	741
6187	10528	785
6187	100996746	772
6187	729422	769
6161	6187	999
6187	25873	999
6187	51574	718
6187	23405	741
6187	23223	903
6187	6201	999
5431	6187	895
6187	9045	999
6187	105180390	772
6187	6189	999
6187	10557	943
6187	729431	769
4893	64926	741
3265	64926	713
64926	374403	809
54440	64926	839
5064	54503	832
5064	9066	748
5064	23390	745
5064	29801	799
859	6714	966
859	8910	923
859	6262	728
859	6443	956
859	8048	732
859	5239	726
859	10142	760
859	3762	708
111	859	743
302	859	898
859	8911	832
859	1739	888
859	7046	762
859	8291	999
859	7273	721
301	859	927
859	2534	933
859	3326	848
859	51806	943
859	1756	990
777	859	700
859	8913	814
859	7220	740
773	859	782
859	2316	789
859	57158	881
859	7402	811
859	6261	882
859	4842	822
859	284119	979
309	859	847
825	859	788
774	859	701
859	5621	914
859	91860	943
859	4634	751
859	54212	720
779	859	928
1874	132660	986
5933	132660	801
5928	132660	999
5931	132660	732
1875	132660	860
7029	132660	869
91750	132660	999
3065	132660	741
4603	132660	919
2305	132660	876
7027	132660	805
1869	132660	721
7159	56288	858
7159	7161	971
7159	10413	986
5970	7159	772
7158	7159	757
7159	8045	919
7159	122786	896
5500	7159	957
7159	11228	944
572	7159	774
7159	11325	897
7159	25937	931
6279	7159	843
7159	8925	769
596	7159	990
598	7159	730
6248	79693	873
6248	9356	730
6248	84301	924
9698	342977	721
342977	373863	807
56916	81931	820
1544	4258	912
1544	2597	989
1544	9446	920
1544	2052	961
1544	2950	960
1544	8644	924
1544	2939	944
1544	2941	937
1544	2948	921
1544	1586	929
1544	10720	883
1544	340665	926
1543	1544	950
1544	54657	958
1544	4259	906
1544	54577	955
438	1544	939
1544	54575	958
1544	54659	902
316	1544	948
1544	1576	968
1544	4257	916
1544	1557	951
1544	54579	889
1544	3283	937
1544	284541	946
1544	3620	930
9	1544	944
1544	3284	935
1544	119391	917
1544	1573	934
1544	9970	738
1544	54600	915
1544	2947	935
1544	100861540	942
1544	574537	883
1544	54576	964
1544	169355	950
1544	7498	948
1544	2328	706
1544	5447	892
1544	1571	982
1544	221357	916
1544	7355	764
1544	1545	936
1544	1558	946
93099	374897	760
80347	90639	907
51287	90639	753
90639	388753	836
23041	81545	748
6050	81545	844
7874	81545	722
2878	9588	967
9588	51060	918
9588	246744	743
2879	9588	973
2821	9588	707
2950	9588	973
2023	9588	737
9588	124975	909
9588	221357	916
2880	9588	967
9588	493869	971
2948	9588	920
2939	9588	913
6648	9588	703
7295	9588	818
2882	9588	970
2687	9588	909
2947	9588	940
9588	119391	933
2877	9588	967
9588	257202	966
3312	9588	746
4258	9588	911
9446	9588	957
2937	9588	915
2941	9588	923
9588	79094	901
4257	9588	928
4259	9588	914
1431	56954	810
1431	79611	745
1431	7296	740
1431	9563	736
1431	123207	798
1431	63932	797
1431	2821	799
1431	8803	960
1431	4199	972
47	1431	998
1431	3033	817
1431	8458	731
1431	4719	737
1431	57494	830
1431	3948	962
158	1431	830
1431	53632	749
1431	7416	860
1431	114112	714
1431	130752	874
1431	4512	715
1431	2395	721
509	1431	726
1431	259307	816
1410	1431	734
1431	5091	987
31	1431	920
1431	3158	873
1431	4720	772
1431	54511	898
1431	3420	832
1327	1431	783
1431	8801	948
1431	10873	968
1431	4723	724
1431	55699	702
1431	7019	738
1431	1892	843
1431	2271	993
1431	3155	916
1431	10587	770
1431	2597	835
1431	2710	730
1431	55753	880
1431	5832	704
1431	6390	996
1431	2712	730
1431	7419	832
1431	9804	810
498	1431	940
1431	9125	709
1431	6391	891
1431	80221	733
1431	4967	941
1431	2539	731
1431	10130	817
1431	8802	929
1431	3417	993
1431	8034	819
293	1431	821
1431	55293	825
39	1431	966
1431	2805	908
1431	1629	865
1431	6648	713
1991	6590	998
1504	6590	784
3934	6590	896
29989	29991	731
347	29991	766
3083	6692	999
4485	6692	847
8445	51366	889
8445	10238	809
8445	9730	941
9370	145264	720
8862	145264	712
5919	145264	793
145264	388698	814
3386	3683	855
2994	3386	748
3386	3689	981
3384	3386	745
1385	10488	955
3064	10488	816
1388	10488	926
9252	10488	901
3725	10488	765
10488	200186	926
9586	10488	932
10488	58487	945
6875	10488	800
207	10488	742
10488	51360	878
10488	122773	852
10000	10488	703
8720	10488	872
5567	10488	701
10488	90993	947
5174	116085	921
5174	84623	767
5174	84063	820
5174	7827	756
1811	5174	908
1244	5174	798
5174	55243	770
5174	7082	732
5174	59272	815
5174	65010	856
5174	10257	805
5174	9429	718
5174	142680	708
51684	132884	796
27065	132884	749
23288	132884	884
2736	132884	749
84455	132884	898
5551	259197	927
3811	259197	773
3821	259197	903
3804	259197	785
4684	259197	910
3822	259197	889
79465	259197	778
5817	259197	938
7940	259197	773
9436	259197	995
80328	259197	785
114836	259197	914
27087	259197	710
51348	259197	790
10666	259197	946
7917	259197	995
7124	259197	718
919	259197	999
3133	259197	874
140688	374618	738
153733	374618	869
151827	344657	730
7498	79908	969
3105	3804	996
3804	5781	949
3804	5777	978
567	3804	920
3135	3804	929
3804	6993	709
3804	3811	998
3107	3804	999
3804	3821	994
3106	3804	973
3804	9436	722
3804	5551	794
3804	10580	814
3804	4684	750
3133	3804	919
3804	3822	978
51393	80036	825
51393	54822	978
3479	51393	922
287	51393	789
7226	51393	963
7220	51393	844
7223	51393	736
7222	51393	745
2066	5781	927
2066	80310	700
2066	6387	811
2066	3925	774
685	2066	999
2066	11033	767
374	2066	992
2066	7424	725
2066	5228	725
2066	10718	999
2066	83737	924
2066	4893	845
2066	10193	796
2066	8823	768
2066	8822	767
2066	7039	989
1739	2066	797
2066	5295	948
2066	10413	994
2066	2246	773
960	2066	720
2066	3479	789
2066	145957	999
2066	2904	753
2066	4908	710
284	2066	712
627	2066	781
2066	51741	993
2066	4254	716
2066	6714	916
2066	2099	961
2066	3630	774
2066	9542	999
2066	255324	746
2066	23118	907
1740	2066	892
2066	5291	947
1742	2066	998
2066	27185	725
2066	5336	938
2066	4734	841
2066	4803	747
2066	2885	999
2066	3481	741
2066	2886	827
2066	53358	947
2066	5154	709
2066	3265	827
2066	11059	929
1741	2066	758
2066	2254	781
2066	7525	719
2066	5293	925
2066	5728	793
2066	6464	999
145853	285315	701
9972	348995	982
8480	348995	879
5984	348995	866
8021	348995	989
4927	348995	991
112858	348995	819
9818	348995	981
10762	348995	984
79023	348995	999
23636	348995	984
23511	348995	989
25909	348995	998
7175	348995	892
23279	348995	999
6396	348995	999
9883	348995	839
55706	348995	981
348995	100101267	731
81929	348995	999
8270	348995	788
3181	10166	942
10166	23787	744
1785	112574	917
55054	112574	754
51429	112574	962
2633	4939	832
4938	4939	999
3456	4939	705
4939	10379	925
4939	10561	941
4939	9636	951
2537	4939	951
3665	4939	954
4939	10346	755
3437	4939	947
3429	4939	866
3434	4939	966
4939	55601	907
3430	4939	908
4939	64135	932
4939	83666	875
3433	4939	940
4939	6041	933
4939	25939	727
4939	23586	949
4939	54809	848
4939	24138	816
4599	4939	978
2634	4939	717
4939	10964	935
3382	4939	787
4939	54625	751
4939	91543	950
4939	54739	933
4939	6772	972
79722	80173	819
79722	92104	804
79722	150737	778
51098	79722	840
2305	9928	751
2305	6241	835
2305	5928	702
1874	2305	761
2305	54890	893
2305	4609	761
2305	54892	718
2305	6597	750
2305	11004	888
2305	259266	848
2305	9232	745
983	2305	991
2305	7272	766
2305	3161	805
2305	146909	813
2305	55143	930
2305	55635	845
991	2305	937
1499	2305	994
2305	81669	772
2305	9156	753
2305	4288	910
2305	55388	844
1994	2305	733
2099	2305	790
2305	10112	944
2305	3833	750
2305	55611	747
2305	51203	782
1063	2305	989
2305	83461	885
2305	29128	713
2305	9055	870
2305	24137	897
2305	51343	763
2305	55355	918
2305	91750	815
1869	2305	822
2305	7083	811
2305	55872	845
2305	4751	803
2305	55165	860
2305	7153	927
2305	11065	894
54785	119032	999
79036	119032	998
23557	119032	999
119032	729991	998
2647	119032	998
119032	282991	999
57412	119032	851
4899	8894	707
2101	4899	849
4899	84919	719
4899	64216	797
4899	7019	987
4899	51106	795
2551	4899	887
211	4899	784
6633	57703	993
6633	11193	979
3550	6633	980
6633	51340	999
1933	6633	711
6421	6633	718
6625	6633	999
6633	10286	991
6633	10189	733
3185	6633	727
6633	23759	853
5691	6633	766
6633	84991	721
3608	6633	811
6633	6741	846
6633	9775	922
1660	6633	730
5725	6633	718
6633	51631	985
6633	56949	998
4686	6633	997
4904	6633	932
6633	54952	770
6633	54883	922
6633	22944	816
6633	9879	989
6633	100996928	949
6633	56259	929
6633	27336	948
5356	6633	999
6633	55015	836
6633	11066	978
6633	284325	921
6633	7073	701
6155	6633	754
4809	6633	996
6633	101669762	863
6633	10284	746
2197	6633	707
6633	8896	999
6633	83443	999
6633	9939	917
6633	10946	999
6606	6633	994
6633	10772	718
5434	6633	725
6633	79706	800
6633	54960	954
6633	6638	999
6633	25804	999
6633	25980	758
6633	10450	987
6633	8559	762
6633	256536	840
6633	6635	999
6633	22938	999
6628	6633	999
6633	24144	822
6633	23658	999
5435	6633	859
3181	6633	779
6633	55234	988
6633	9128	999
6633	8449	991
6633	51645	990
4116	6633	931
6135	6633	750
6607	6633	994
6633	220074	823
6633	22827	729
6633	57819	999
6633	55285	891
6633	100534012	909
6633	10594	999
6633	79576	801
6633	59286	946
3187	6633	742
6633	51593	733
3276	6633	926
6633	79005	909
6633	11171	975
6633	51503	998
6633	6637	999
6633	7919	938
6633	10283	991
6633	51747	896
6633	147650	750
5437	6633	759
6633	392517	872
3183	6633	853
6633	25766	834
6633	27316	807
3190	6633	702
6633	55954	971
6633	8148	735
6633	100534599	891
6633	51362	999
6633	11218	975
6428	6633	881
6633	58509	834
6633	7737	991
2079	6633	980
6633	55599	980
988	6633	999
6633	10236	710
6434	6633	908
6633	83938	823
6633	9343	999
1207	6633	998
4259	9536	828
5737	9536	713
241	9536	847
9536	10728	996
5743	9536	982
5742	9536	973
5733	9536	749
8644	9536	711
4258	9536	850
9536	80142	988
5730	9536	961
28514	145873	777
6911	145873	979
134701	145873	807
6925	145873	822
6938	145873	805
8356	9031	718
9031	54107	918
9031	64425	744
9031	11176	738
5928	9031	799
6595	9031	720
9031	124944	772
9031	9188	916
9031	27443	874
6597	9031	874
2074	9031	921
9031	10514	946
6594	9031	998
9031	9275	722
1108	9031	844
9031	11177	946
7913	9031	934
9031	9569	783
6601	9031	744
4641	9031	900
8326	9031	760
3014	9031	913
5625	29920	967
11164	29920	836
5832	29920	910
5831	29920	990
8974	29920	908
8659	29920	969
4942	29920	751
9786	79598	780
4720	79598	700
9731	79598	826
79598	80817	759
9738	79598	999
51134	79598	701
79598	80184	936
4723	79598	754
79598	84461	859
79598	347240	948
2537	3433	869
2537	9636	959
2537	10561	959
2537	4938	959
2537	10410	862
2537	6772	934
2537	3434	932
2537	4599	960
2537	3429	882
2537	23586	747
2537	54739	937
2537	3437	957
2537	25939	756
2537	10379	961
2537	3430	920
2537	4061	832
2537	24138	766
2537	64135	845
2537	91543	926
2537	55601	821
2537	3665	914
2537	10964	968
7280	81551	917
7846	81551	925
81551	126003	758
27095	81551	739
11255	25932	770
1812	11255	782
1813	11255	707
285852	340205	717
285852	342510	782
259230	340485	958
55627	340485	812
57704	340485	935
8613	340485	920
56848	340485	971
56624	340485	987
253782	340485	966
7357	340485	953
427	340485	978
166929	340485	952
113	5142	841
5142	55811	710
816	5142	729
5142	5144	757
353	5142	907
271	5142	702
272	5142	717
5142	60386	730
5142	50808	911
815	5142	723
205	5142	713
5142	54820	802
5142	5167	924
5142	26146	723
108	5142	773
132	5142	920
109	5142	863
5142	27185	998
5142	5169	914
5142	5568	842
501	5142	942
111	5142	797
953	5142	707
158	5142	900
5142	5567	846
54998	196074	844
54998	64960	996
51116	54998	990
54998	57129	873
54998	64968	971
51253	54998	839
54998	56945	984
54998	128308	903
54998	55168	967
51021	54998	987
54998	64745	800
54998	84311	855
54998	219402	898
54998	118487	989
54998	64979	896
6183	54998	979
54998	65005	856
54998	122704	845
54998	64949	987
54998	63931	983
9801	54998	846
54998	219927	934
54998	64928	872
7818	54998	990
29093	54998	844
54460	54998	993
54998	64975	968
23107	54998	989
54998	79590	892
10573	54998	902
51106	54998	926
6150	54998	862
28977	54998	921
54534	54998	827
54998	92399	845
51069	54998	896
10884	54998	963
29074	54998	861
54799	340602	775
912	921	840
911	921	794
921	6693	940
921	6504	723
921	4311	925
921	7072	712
921	922	891
913	921	781
921	1380	917
921	3569	830
604	921	863
921	50943	700
921	1791	729
921	2534	700
921	5079	785
921	2526	819
917	921	740
910	921	797
921	3559	771
914	921	994
921	102723407	833
921	10206	735
596	921	847
921	7124	728
921	8115	746
921	5788	898
921	100423062	946
921	6382	765
921	10673	704
921	6402	705
921	3687	769
921	925	963
921	3676	704
921	4684	848
695	921	737
921	3683	768
921	100133941	783
921	3684	812
916	921	899
921	974	828
921	959	823
3480	10193	789
10193	57448	967
9101	10193	999
6293	10193	864
10193	27101	788
5071	10193	830
10193	10910	703
7311	10193	710
10193	23274	903
10193	56616	740
2011	10193	766
5496	7874	874
5496	51574	875
5337	23761	974
5337	56848	922
5337	8525	760
5321	5337	743
5337	8682	854
5337	10554	723
5337	10555	736
5337	10390	938
5337	5578	960
5337	8681	727
5337	196051	926
5337	387521	900
5337	387522	902
387	5337	983
5337	84513	926
5337	64900	725
5337	23175	737
1606	5337	746
5337	23646	923
5337	9791	922
5337	8760	951
5337	122618	924
5337	8613	785
8287	8653	999
8653	64595	999
6736	8287	907
6736	64595	907
8287	442868	840
64595	442868	840
266	8287	719
266	64595	719
8287	90665	921
64595	90665	921
8287	378949	727
64595	378949	727
8287	83259	729
64595	83259	729
8242	8287	722
8242	64595	722
7543	8287	717
7543	64595	717
8287	57054	758
57054	64595	758
8287	9086	999
9086	64595	999
8287	57055	780
57055	64595	780
5940	8287	884
5940	64595	884
8287	22829	941
22829	64595	941
8287	140032	909
64595	140032	909
7404	8287	999
7404	64595	999
8287	442867	840
64595	442867	840
1617	8287	884
1617	64595	884
10811	27035	999
1536	10811	994
10811	26073	705
10811	50506	823
4689	10811	998
9644	10811	744
207	10811	922
5879	10811	746
10811	124056	999
4688	10811	995
10811	79400	811
866	6462	953
866	7442	720
866	5443	720
866	9290	705
10979	83660	718
10979	54751	999
8301	10979	802
2316	10979	852
2317	10979	757
1499	10979	785
10979	57091	771
3688	10979	796
3690	10979	761
3611	10979	997
10979	55063	764
661	5440	988
5440	121504	875
5440	7311	951
5440	8364	876
5440	107983993	746
5440	10621	982
5440	27297	987
5440	8360	876
5440	9533	999
5440	6877	911
5440	6619	820
5440	7936	786
5440	6829	998
2962	5440	985
5440	23168	951
5440	8330	855
5440	57508	835
5434	5440	999
5440	10001	988
2972	5440	939
5440	55756	840
5440	6878	908
5440	8362	875
5440	79577	919
5440	8367	876
5440	84172	999
5440	6882	907
5440	25896	835
5440	100134938	746
5440	554313	875
5431	5440	999
5440	64425	996
5440	333932	864
5440	54707	729
5203	5440	823
5440	10622	973
5440	55656	849
5440	8334	924
5440	23658	704
5440	85456	767
2074	5440	952
5440	6919	907
5440	8451	898
5440	26173	834
5440	8366	876
5440	9150	715
5440	548644	943
5440	9646	901
5440	8970	921
5440	8329	855
2967	5440	966
5440	51497	919
5440	6917	990
5440	8370	875
5440	57654	800
5440	8335	855
5440	10849	995
5440	8969	854
5440	9439	816
2958	5440	968
5437	5440	999
5440	6872	899
5440	126961	864
5440	54973	840
5440	11128	997
5440	51184	800
5440	129685	916
5440	6635	871
5440	6625	879
5440	8332	854
5440	6837	926
5440	404672	932
5440	8363	878
5440	9862	817
5440	92105	834
2068	5440	972
2961	5440	984
5440	6880	917
5440	5515	841
2957	5440	945
5440	8368	875
5435	5440	999
5440	6637	798
5440	8294	875
5440	55588	849
5440	84265	863
5440	80349	813
5440	85403	745
5440	54797	924
5440	8359	875
5440	6920	902
5440	55814	858
5440	6873	908
5440	6884	932
5440	79871	963
5440	7469	918
5440	8336	854
5440	171568	998
5440	55197	746
2959	5440	997
54892	79648	845
5888	79648	763
1869	79648	725
79648	259266	988
9656	79648	822
675	79648	844
6418	79648	804
545	79648	701
23310	79648	859
6491	79648	932
1111	79648	784
22995	79648	854
3014	79648	821
79648	284403	821
55835	79648	916
55755	79648	942
5449	9970	708
5308	5449	775
5449	8820	950
2691	5449	743
5449	8022	881
463	5449	854
5443	5449	737
5449	9095	759
5449	80712	789
5435	100134938	718
108	954	905
108	10411	920
108	10000	716
108	5146	719
108	5137	703
108	111	891
108	5568	764
108	5579	768
108	1268	909
108	221264	713
108	5143	748
108	51806	737
108	55970	709
108	11069	928
108	5139	768
108	84284	903
108	2778	978
108	90632	729
108	2790	744
108	318	903
108	2788	728
108	10846	729
108	5150	741
108	91860	738
108	5578	713
108	5144	746
108	816	733
108	3704	901
108	2786	754
108	815	754
108	4337	811
108	2773	773
108	8654	728
108	2782	746
108	5567	781
108	207	708
108	5158	727
108	2770	780
108	5141	768
90321	163049	798
2782	221188	928
7323	10277	963
7322	10277	915
10277	55968	827
10277	29978	914
5887	10277	969
4287	10277	842
7415	10277	998
9373	10277	761
10277	84993	909
5886	10277	954
10277	64802	896
9320	10277	804
10277	29979	956
5710	10277	800
7321	10277	707
10277	51465	759
10277	137886	776
10418	145173	881
56999	145173	782
92949	145173	739
3326	6672	846
3428	6672	767
3020	6672	908
6672	8354	907
6672	10241	839
546	6672	991
6672	8356	929
6672	8968	907
6672	126961	907
6672	23586	703
6672	440686	927
6672	8350	907
6672	8351	910
6672	8352	910
6672	7329	952
6672	8353	910
6672	8355	907
6672	8357	907
6613	6672	933
6672	8358	907
6672	8290	927
6672	7341	997
4599	6672	736
6672	333932	907
6672	6772	750
6672	54809	774
10181	27336	825
10181	55234	825
10181	55660	870
10181	10189	865
10181	23350	824
10181	51593	836
3550	10181	811
7919	10181	864
10181	51362	822
10181	51747	795
1660	10181	895
6430	10181	787
7536	10181	753
10181	84991	884
2804	440270	755
83448	84705	797
83448	113000	887
80324	83448	813
26995	83448	842
7587	83448	782
83448	285367	872
83448	126789	762
79590	83448	793
29083	83448	792
83448	219927	798
57129	83448	789
9349	83448	754
83448	115416	788
8894	54496	811
54496	140690	897
8369	54496	727
57589	389541	900
64121	389541	999
6396	389541	702
9681	389541	946
2475	389541	953
54785	389541	793
8649	389541	999
1793	389541	720
203228	389541	720
81929	389541	740
2647	389541	771
58528	389541	999
140775	389541	720
9827	389541	900
7942	389541	856
64223	389541	939
153129	389541	999
28956	389541	999
23334	389541	705
10670	389541	999
1674	23650	715
92106	165904	884
88	165904	759
8048	165904	736
3993	84552	935
84552	92359	932
84552	84612	963
5728	84552	907
56288	84552	996
5590	84552	999
9223	84552	906
5879	84552	743
84552	117583	717
2035	23136	829
2037	23136	848
6709	23136	831
6711	23136	894
5167	60490	902
5169	60490	901
60490	80347	999
60490	79717	997
114781	390598	884
7088	390598	746
10660	390598	887
208	9623	959
9623	10000	918
8115	9623	944
4515	9623	912
207	9623	972
10210	55975	811
54800	55975	768
55975	253980	900
8405	55975	907
55975	84541	915
55958	55975	922
55975	59349	917
3614	55975	720
55975	57542	912
11146	55975	732
55975	84078	901
8139	55975	921
9817	55975	915
10594	55975	734
9903	55975	915
55975	79734	904
23053	55975	901
8216	55975	911
11275	55975	754
8507	55975	921
55975	90293	917
55975	89890	907
55975	553115	722
1112	25942	956
1112	22938	863
80258	389799	813
257177	389799	810
388701	389799	808
11092	389799	901
389799	730112	801
127003	389799	815
138255	389799	800
93190	389799	812
220136	389799	800
134121	389799	817
29922	389799	802
138162	389799	814
114327	389799	813
129881	389799	905
26150	389799	802
145788	389799	804
25790	389799	800
64518	389799	816
7846	389799	803
5170	5585	945
5585	23028	800
4659	5585	708
5585	10499	887
387	5585	998
367	5585	873
5585	51776	958
5585	5586	923
5585	5606	965
5585	23081	736
5585	10142	804
9127	22953	982
22953	692312	738
5025	22953	945
5031	22953	873
5030	22953	867
64770	343099	873
9632	11196	737
9632	10427	971
9632	22872	995
9632	51128	844
9554	9632	726
151	9632	745
9632	51014	903
9632	25956	964
9632	56681	992
9632	133619	728
9632	59349	948
9632	553115	929
9632	10802	995
9632	9777	787
9632	51399	703
9570	9632	838
4253	9632	788
2801	9632	730
6396	9632	999
7321	9577	747
6045	9577	913
9577	246184	900
9577	79184	999
9577	25847	900
9577	80012	900
6613	9577	785
7703	9577	901
1911	9577	901
9577	29086	999
9577	54880	908
648	9577	911
9577	29945	900
9577	119504	900
9577	25906	900
9577	51434	902
675	9577	960
672	9577	999
6015	9577	903
9577	11065	905
9577	10393	901
996	9577	906
9577	51720	999
9577	51529	900
8881	9577	902
5932	9577	715
8697	9577	901
9577	84108	901
9577	84142	999
9577	11200	728
5888	9577	975
1269	2841	823
1880	2841	703
2841	7442	796
2841	9290	767
1268	2841	816
2827	2841	716
9656	90522	751
6278	6318	705
1506	6318	782
4077	81631	999
4077	7311	914
4077	65018	726
664	4077	733
4077	8878	999
4077	84676	907
4077	7273	986
4077	9927	716
4077	10533	811
672	4077	742
4077	8887	902
4077	9817	762
4077	7316	989
4077	30849	720
4077	643246	884
4077	7314	963
4077	5830	957
4077	9474	809
4077	200734	809
4077	29978	751
4077	8678	787
4077	23710	999
4077	9140	907
4077	55054	872
4077	84557	970
4077	440738	953
4077	139341	775
665	4077	830
4077	29979	735
4077	9776	809
4077	10133	950
4077	10241	951
4077	5869	785
6418	8741	800
8741	10673	850
7514	8741	800
8021	8741	800
8125	8741	800
6919	10849	710
6919	84524	906
5435	6919	888
6919	9646	960
6919	51497	909
1025	6919	946
6919	84337	817
4300	6919	923
6919	55250	746
6919	26747	729
5434	6919	926
6919	8458	802
6919	7936	928
6919	6924	968
2962	6919	713
5828	6919	900
6919	6921	905
2068	6919	814
6919	23168	970
6919	26610	901
6919	85403	940
6919	7469	938
5437	6919	878
6919	80349	936
6919	9533	755
6919	11201	736
5431	6919	957
6919	79577	969
4299	6919	919
6829	6919	995
2074	6919	951
2959	6919	979
7398	91833	758
7398	91442	785
7311	7398	963
7314	7398	953
3836	7398	784
7316	7398	989
7398	51377	711
7398	23035	707
7398	8451	743
2175	7398	797
5984	7398	702
7347	7398	767
7398	55120	972
7398	51514	704
7398	221302	912
7398	126119	781
5111	7398	944
2189	7398	713
7874	29761	720
7874	54880	782
7874	22938	704
6045	7874	920
7874	79892	787
4734	7874	730
7874	8517	768
7347	7874	705
7314	7874	984
7874	57407	811
7874	23133	733
7874	80204	707
7874	84678	748
648	7874	768
7874	57654	999
5987	7874	970
7874	51377	701
7316	7874	997
5710	7874	743
7874	9184	779
7189	7874	902
7874	8833	998
3065	7874	929
1499	7874	881
7874	23028	936
7874	10987	716
7874	79921	780
7874	23429	771
3018	7874	703
7311	7874	993
6015	7874	895
7874	221302	837
4851	7874	840
4194	7874	973
1111	7874	900
2074	7874	847
1540	7874	813
7874	54551	961
6613	7874	775
5970	7874	836
2308	7874	939
7874	29128	998
7874	54726	802
4303	7874	978
7874	9656	828
5728	7874	979
7874	64844	794
4609	7874	787
7874	9320	963
1786	7874	999
10269	23463	996
3265	23463	732
4893	23463	810
7177	64499	999
22835	84924	789
3205	4297	894
3205	84824	718
3205	4300	885
3205	4299	761
3205	11168	767
3205	5090	954
3205	5087	998
3205	8451	745
3205	5089	829
3200	3205	733
7812	23215	771
9898	23215	915
6651	23215	999
10146	23215	799
9295	23215	832
2113	3344	727
528	57707	925
10159	57707	925
57707	440400	956
533	57707	885
8992	57707	930
537	57707	925
51606	57707	925
9550	57707	925
9296	57707	814
2668	389400	920
5979	389400	998
4893	9771	913
3265	9771	942
5906	9771	986
1892	64087	959
5096	64087	803
36	64087	717
31	64087	840
3712	64087	992
54511	64087	848
4163	64087	906
3030	64087	955
51497	64087	921
3141	64087	910
5095	64087	998
1629	64087	755
549	64087	956
5091	64087	979
3155	64087	906
4690	9448	824
9448	29966	804
9448	29888	814
9448	50488	883
7783	431705	784
2701	2702	973
2701	10052	896
1809	83715	738
1809	4646	725
1809	56940	721
1809	4641	720
1809	124907782	721
1809	53904	729
1806	1809	862
1809	5362	792
1809	4640	720
1808	1809	976
1020	1809	727
1809	5361	786
1809	23607	720
387	1809	779
3836	5901	887
3836	3838	700
3836	26227	796
3836	5970	950
3836	10762	992
3836	4686	822
3183	3836	798
3836	23633	887
3836	7514	712
3190	3836	776
3836	6772	999
3836	9972	810
1104	3836	900
545	84893	718
545	5892	813
545	2189	919
545	57223	718
545	7507	747
545	5985	775
545	11169	813
545	5893	955
545	3014	914
545	8878	915
545	8317	992
545	672	996
545	5521	845
545	7520	898
545	144715	938
545	8914	879
545	91442	786
545	23626	733
545	983	786
545	6118	958
545	9656	889
545	5980	702
545	10111	905
545	22976	723
545	2547	828
545	2175	953
545	2068	771
545	1763	899
545	641	962
545	5884	988
545	79652	760
545	5890	799
545	675	831
545	5984	806
545	7158	975
545	5810	971
545	4172	773
545	11200	998
545	55388	825
545	9126	731
545	1025	702
545	5932	899
545	58477	862
545	9401	894
545	9985	708
545	23137	726
545	8318	914
545	5991	800
545	8290	754
545	9156	947
545	1111	999
545	5888	942
545	7465	749
7464	64326	756
155	2778	941
155	7351	768
155	9370	768
155	2770	915
155	26291	769
155	5465	739
155	2773	914
155	6714	894
153	155	907
10844	55755	975
55755	121441	784
55755	55835	951
1020	55755	823
55755	259266	934
6491	55755	945
55755	284403	887
3833	55755	855
22995	55755	988
5116	55755	988
9696	55755	790
55125	55755	950
9659	55755	730
55755	124904395	730
10142	55755	943
29922	55755	716
22919	55755	703
3293	54575	913
54575	54577	994
1576	54575	992
127	54575	703
316	54575	941
1543	54575	985
1558	54575	906
1645	54575	923
131	54575	709
54575	54576	995
54575	284541	705
3283	54575	737
1557	54575	804
1244	54575	725
8644	54575	922
1109	54575	918
7355	54575	989
1571	54575	969
54575	100861540	849
126	54575	711
1545	54575	963
1588	54575	939
54575	54659	994
1312	54575	859
1565	54575	979
1646	54575	921
1806	54575	726
644	54575	832
54575	54657	994
54575	54600	994
1066	54575	824
9497	152110	803
4046	152110	739
29074	92399	849
29093	92399	976
92399	100287482	888
6122	92399	911
9349	92399	986
9533	92399	770
10473	92399	830
51121	92399	867
10767	92399	707
92399	347487	888
87178	92399	728
56945	92399	908
25813	92399	756
79947	92399	777
6222	92399	979
65005	92399	996
84340	92399	998
6154	92399	845
92399	128308	844
23107	92399	883
6209	92399	960
63931	92399	973
6139	92399	880
51069	92399	980
64975	92399	849
7818	92399	922
498	92399	771
54516	92399	878
6150	92399	906
51154	92399	848
92399	115416	717
6136	92399	834
79590	92399	970
64960	92399	979
64979	92399	992
51116	92399	981
92399	118487	884
9343	92399	903
51253	92399	845
3150	92399	825
2058	92399	802
54534	92399	863
64928	92399	835
92399	116150	766
6224	92399	944
6217	92399	894
6133	92399	926
2323	92399	935
10884	92399	889
64968	92399	995
23521	92399	938
51021	92399	996
6207	92399	896
6183	92399	990
92399	122704	841
28977	92399	875
84311	92399	883
3921	92399	899
92399	219927	996
6193	92399	889
4736	92399	913
6135	92399	988
6203	92399	959
6235	92399	866
6208	92399	905
55168	92399	918
92399	125170	710
57129	92399	867
64949	92399	843
10573	92399	841
6147	92399	985
9858	92399	893
3151	92399	824
92399	219402	702
92399	100526842	872
54460	92399	864
6125	92399	976
9617	92399	773
9801	92399	996
6175	92399	824
533	27068	799
509	27068	847
516	27068	786
4508	27068	769
517	27068	767
2821	27068	722
9550	27068	799
498	27068	857
515	27068	770
5464	27068	911
522	27068	813
353	27068	835
27068	64077	934
9060	27068	729
142	6597	996
6597	8368	930
6597	8349	961
6597	57591	743
6597	55818	972
6597	8360	929
6594	6597	958
6597	8968	931
6597	6663	937
6597	9314	742
6597	65980	998
6597	10499	713
6597	8339	837
4763	6597	751
3065	6597	989
6597	10664	738
6597	8364	930
6597	6602	999
6597	8337	822
6597	8366	930
6597	6601	999
6597	554313	929
6597	6921	850
6597	8353	949
4772	6597	746
2099	6597	859
6597	6760	996
6597	57492	999
467	6597	908
6597	8334	848
672	6597	983
238	6597	736
5928	6597	755
1029	6597	811
6597	26354	878
1499	6597	998
6597	55636	787
6597	10856	732
6597	8370	929
6597	8343	832
6597	728378	737
6597	7403	848
6597	8358	944
6597	8367	929
3014	6597	876
6597	8294	929
71	6597	884
1786	6597	759
6597	64919	967
4204	6597	729
6597	440686	913
2175	6597	925
6597	11177	776
6597	53335	956
86	6597	999
6597	8346	830
6597	29117	999
5087	6597	755
6597	8363	929
6597	8193	987
367	6597	874
6597	121504	929
3297	6597	702
6597	9275	993
6597	9734	935
3164	6597	741
4609	6597	974
6597	23028	894
6597	8352	950
6597	6872	736
1385	6597	818
6597	10919	801
3091	6597	715
6597	9274	994
6597	8350	970
6597	55193	999
6597	8355	933
6597	8359	929
1108	6597	966
6597	6603	999
2130	6597	728
2626	6597	853
5080	6597	708
6597	8354	931
6597	8290	966
6597	55294	808
6595	6597	999
6597	8815	998
5888	6597	765
6597	8351	931
6597	8362	929
6597	8344	830
6597	6772	850
5728	6597	705
6597	11091	720
6597	8357	932
6597	8356	995
6597	29998	990
6597	8348	872
6046	6597	885
605	6597	997
3066	6597	999
6597	25942	948
6597	8369	765
60	6597	999
3020	6597	930
4771	122786	981
23266	122786	968
23286	122786	963
11228	122786	921
23284	122786	967
390033	642843	768
10978	642843	740
29894	642843	948
4809	642843	720
143506	642843	768
196120	642843	768
441584	642843	768
390031	642843	768
1478	642843	872
136157	642843	768
1805	5549	777
176	5549	769
3339	5549	839
5549	8703	851
4969	5549	800
2331	5549	811
4958	5549	814
5549	80760	700
2100	8202	997
2100	7337	843
2100	3479	731
2100	5599	923
2100	3326	832
2100	3480	813
2100	3276	807
2100	3725	967
2100	5601	915
2100	8913	922
2100	23054	750
2100	2852	943
2100	5567	943
2100	6462	759
2100	10499	993
2100	5568	943
1588	2100	925
688	2100	881
2100	8648	999
2100	135112	785
2100	10134	733
2099	2100	998
522	2100	803
2100	9612	908
2100	10728	817
2100	8911	911
1385	2100	746
2100	6714	995
1235	8809	741
1235	6364	999
1235	6355	863
1235	10344	822
1235	1524	709
1235	6349	795
1235	6360	836
1235	2833	814
1235	414062	795
408	1235	806
1235	11116	771
1235	50943	767
1235	4684	747
1235	6351	965
1235	6348	973
1235	9560	782
1235	6369	833
1235	6370	900
1232	1235	921
1235	50616	785
925	1235	770
1235	6362	865
1235	3718	727
1235	7096	723
1235	4283	980
959	1235	714
1235	3717	764
409	1235	807
1235	6846	738
912	1235	706
911	1235	725
1235	7852	729
1235	2920	795
1235	6387	957
1235	2782	822
1235	6354	866
1235	3605	889
1235	6375	795
1235	388372	782
1235	6359	750
1235	2919	822
1235	6368	859
1235	3586	766
1235	10803	766
1235	10663	716
3455	8651	719
3455	338376	995
3455	4938	787
3449	3455	838
3455	7297	999
3447	3455	838
3445	3455	902
3455	10399	976
3455	3716	999
3455	3717	968
3455	3460	893
3455	3554	700
3440	3455	999
3443	3455	844
3442	3455	889
3446	3455	839
3455	282617	847
3455	3456	999
3455	3665	700
3455	3586	885
3455	50616	822
3455	3569	828
3455	3467	997
3455	29949	705
3452	3455	844
3455	6772	998
3451	3455	937
3455	10379	914
3441	3455	867
3455	3459	992
3455	3718	935
3448	3455	849
3455	11009	700
3455	6041	741
6421	55269	999
55269	100526737	990
9782	55269	923
23429	26053	961
10336	26053	888
9378	26053	745
10238	26053	868
26053	84108	901
10718	26053	825
26053	93664	871
6015	26053	789
6045	26053	870
26047	26053	833
26053	85358	729
1460	26053	854
10585	84892	987
54344	84892	758
22845	84892	793
8813	84892	764
55624	84892	985
84892	729920	744
84892	148789	989
9215	84892	711
20	478	771
20	64240	923
20	5348	743
20	488	751
20	5350	720
20	477	747
20	5826	952
20	476	754
20	481	730
20	6833	721
387521	387522	903
10390	387522	904
7311	387522	950
7314	387522	922
122618	387522	900
7322	387522	735
387522	100137049	709
23646	387522	900
7316	387522	976
5537	9830	888
9830	57506	905
23710	94241	880
28996	94241	941
26471	94241	768
5170	8242	788
5170	84335	750
5170	5586	996
5170	5728	849
5170	23678	962
5170	146850	900
5170	11091	984
1147	5170	922
5170	6446	988
5170	23533	925
3551	5170	924
2475	5170	848
5170	5291	973
3611	5170	702
5170	5294	967
5170	10000	939
5170	6654	760
5170	117145	700
2308	5170	702
2885	5170	702
5170	5295	953
5170	5578	943
5170	139231	786
5170	8473	900
5170	5579	728
207	5170	999
5170	6197	812
5170	5590	960
5170	5293	948
208	5170	962
2534	5170	741
5170	84433	817
8720	90993	896
6720	8720	885
8720	22926	974
1388	8720	786
5125	8720	753
6721	8720	900
5046	8720	834
8720	51360	979
4686	55954	829
11066	55954	982
6638	55954	761
55954	83443	895
6637	55954	979
6628	55954	887
6635	55954	952
11325	55954	741
4904	55954	720
55285	55954	789
55015	55954	839
55599	55954	988
2650	117248	923
56913	117248	741
117248	192134	904
4852	390259	726
25827	375743	934
8481	91147	811
8481	51199	798
5116	8481	849
6907	8481	742
8481	123811	916
8481	55835	750
8481	9851	898
8481	10806	976
8481	57545	877
8481	23322	866
8481	65250	701
8481	54820	982
6949	8481	853
8481	8655	700
8481	10013	752
8481	11127	712
6103	8481	726
8481	200894	866
8481	9221	712
8481	80184	901
8481	64770	859
8481	167691	854
79742	125704	724
467	3065	918
467	23764	868
467	1054	834
467	1385	841
467	79094	879
467	3164	772
467	4929	750
467	9592	718
467	3491	717
467	3725	999
467	5599	757
467	57761	862
467	11266	751
60	467	766
467	1647	776
467	9935	750
467	1649	988
467	1316	721
467	3569	779
207	467	708
467	1026	737
467	5970	716
467	22926	777
467	4609	737
23059	92104	975
23059	90410	995
11020	23059	992
23059	127733	724
23059	150737	991
23059	80173	971
23059	57728	853
9742	23059	884
23059	26146	999
23059	51098	999
23059	79989	992
5393	51077	795
10412	51077	820
6207	51077	986
26156	51077	954
6229	51077	981
4163	51077	807
25983	51077	997
51077	345630	908
6218	51077	803
10528	51077	995
6191	51077	920
51013	51077	801
27042	51077	923
6183	51077	834
6234	51077	984
5394	51077	957
8602	51077	993
11340	51077	813
6193	51077	986
9790	51077	998
10813	51077	995
51077	51202	871
9277	51077	999
23054	51077	773
51077	80135	763
6208	51077	991
51077	51154	733
51077	408050	713
51077	84154	874
6202	51077	980
11056	51077	930
6194	51077	994
2197	51077	844
51077	283820	715
6232	51077	972
51077	51118	999
51077	102723728	715
51077	51406	893
6217	51077	981
22984	51077	995
51077	118460	725
6203	51077	998
51077	79707	772
51077	79954	993
30836	51077	999
10607	51077	994
6189	51077	982
26574	51077	996
6201	51077	994
6223	51077	975
23481	51077	752
51077	128061	818
10438	51077	796
23160	51077	995
51077	55127	997
6222	51077	970
23404	51077	795
10171	51077	997
10436	51077	999
11124	51077	848
10557	51077	864
9724	51077	956
4809	51077	995
29102	389421	807
4609	389421	741
283383	389421	704
131405	389421	754
23405	389421	778
8091	389421	834
83756	259287	781
83756	259285	760
83756	106707243	741
50840	83756	741
83756	259291	750
83756	346562	998
50834	83756	791
83756	338557	802
83756	259296	726
83756	259294	742
83756	259290	742
83756	259289	750
83756	259292	703
5726	83756	857
80834	83756	998
2641	83756	863
83756	259293	702
81850	85291	752
81850	81870	803
81850	83895	772
81850	100132476	813
81850	83897	806
81850	85290	790
81850	83900	802
81850	81872	835
81850	83896	762
5414	374407	733
3305	374407	724
4593	285489	998
285489	375790	991
2673	285489	719
6329	285489	782
1145	285489	858
8292	285489	942
4038	285489	703
440	55785	710
5045	8858	765
6714	9672	873
2239	9672	728
9048	9672	817
2017	9672	909
2335	9672	713
9672	114805	775
2719	9672	717
6382	9672	867
3339	9672	746
6385	9672	785
2668	9672	892
4929	6257	704
4929	6571	802
4929	5309	966
4010	4929	717
3164	4929	782
4929	7054	837
4929	9612	723
4929	6622	748
4929	8013	842
6261	56704	948
844	56704	744
56704	284612	791
444	56704	830
779	56704	792
168433	378925	999
23353	199953	954
25777	199953	824
2010	199953	883
3005	4155	712
3005	133482	706
3005	9189	708
3005	8290	813
3005	8367	902
3005	8335	845
3005	5757	991
142	3005	795
3005	440686	784
3005	8353	922
1020	3005	850
3005	554313	901
3005	8357	868
3005	8370	904
3005	8366	900
3005	126961	901
3005	8362	900
3005	8359	901
3005	8349	996
3005	8970	920
3005	8342	915
3005	8350	915
3005	85236	916
3005	8358	860
3005	8352	918
3005	121504	906
3005	81669	826
3005	8294	901
3005	8351	868
3005	333932	849
3005	8356	960
3005	8355	862
3005	10527	808
2547	3005	706
3005	8968	863
3005	8369	784
983	3005	950
3005	8360	900
3005	8364	902
3005	8354	866
3005	8363	900
3005	8337	995
3005	8368	902
5450	22806	811
6689	22806	797
22806	94103	819
3662	22806	719
22806	64375	856
8451	22806	700
22806	64376	838
5079	22806	899
22806	55876	859
864	22806	850
22806	50943	744
5757	6428	758
5757	26471	881
5757	6147	779
5757	6176	787
5757	8125	872
5757	9817	993
3183	5757	798
5757	6223	740
60	5757	705
5478	5757	788
5757	5763	991
3181	5757	766
3146	5757	701
5757	6418	741
160364	387837	738
1020	9158	875
9158	9772	810
9158	9847	935
2246	9158	951
26256	84075	956
10950	158787	720
10950	246175	719
10950	29883	927
10950	56157	767
900	983	772
900	81669	780
900	1020	817
900	5527	849
4771	29970	971
4771	9730	956
4763	4771	970
4771	23286	996
4771	100505385	974
207	4771	842
4771	10207	883
4659	4771	822
4771	154810	991
4771	154796	998
4771	10413	873
4771	7003	709
4771	5962	774
4771	143903	828
960	4771	979
4771	26524	996
1499	4771	889
4771	51421	987
4771	9113	997
4771	6711	882
10202	10536	710
10202	56961	766
6461	10202	766
9666	10202	942
7267	10202	874
84969	92283	927
1717	3638	709
2224	3638	742
3638	6721	997
3638	50814	748
3638	153830	728
3422	3638	860
3638	11160	814
1718	3638	806
3638	7415	915
2222	3638	774
3630	3638	702
3638	6720	969
50512	348807	875
23023	348807	879
988	1842	738
1842	4958	703
1842	5356	728
1842	8896	820
1842	51503	741
1842	22938	841
8328	8861	733
3066	8328	834
8328	23028	982
2623	8328	950
2624	8328	821
3065	8328	888
5803	23114	754
23114	26047	722
1272	23114	998
23114	57731	956
6334	23114	888
6711	23114	799
287	23114	966
1641	23114	885
3786	23114	741
6326	23114	815
6386	23114	949
4897	23114	970
6709	23114	705
3785	23114	867
4337	4881	824
4337	54996	905
318	4337	816
4337	10201	800
4337	4831	800
4337	654364	800
109	4337	811
4337	221264	800
4337	4338	999
3704	4337	817
316	4337	962
4337	10243	992
113	4337	811
4337	284131	792
4337	55811	805
4337	6821	978
4337	5169	806
4337	5167	809
4337	29922	800
953	4337	803
111	4337	820
4337	377841	803
2983	4337	811
113540	116173	849
116173	340205	798
80204	144699	772
26234	144699	726
26234	51647	879
9391	26234	759
26234	64210	875
7975	100379661	989
4779	7975	955
571	7975	989
4780	7975	995
4778	7975	988
4097	7975	975
7975	23764	897
51297	128859	788
128859	128861	705
84747	192668	877
81848	200734	709
5894	81848	794
2053	55152	859
11180	55152	812
8833	55152	853
1385	23373	998
23373	55534	747
23373	200186	922
23373	84441	784
2335	10516	865
4239	10516	842
2199	10516	786
4237	10516	857
9507	10516	707
8076	10516	796
4017	10516	859
119391	493869	795
119391	373156	754
4257	119391	812
2941	119391	820
51060	119391	901
79094	119391	736
2880	119391	791
2745	119391	745
4258	119391	818
119391	221357	817
222	119391	703
2948	119391	817
1571	119391	921
2882	119391	800
131	119391	700
130	119391	700
2939	119391	820
2937	119391	935
119391	257202	790
2052	119391	928
2878	119391	799
2877	119391	798
2950	119391	927
4259	119391	763
2879	119391	946
119391	124975	723
1543	119391	921
221	119391	720
1545	119391	921
2687	119391	751
2947	119391	842
1576	119391	910
9446	119391	802
2954	119391	736
218	119391	739
2197	56479	911
51806	56479	701
3786	56479	998
56479	100134444	915
56479	84251	725
56479	80115	738
160	56479	900
3785	56479	996
7881	56479	712
11276	56479	727
3768	56479	936
163	56479	903
1175	56479	902
3770	56479	930
8301	56479	720
55707	56479	720
56479	83988	912
1173	56479	903
23002	144165	746
57216	144165	998
57584	144165	771
144165	154881	812
22881	144165	845
1855	144165	995
8323	144165	736
81839	144165	992
90102	144165	742
5606	5906	910
3725	5606	786
5606	23118	944
5599	5606	963
5606	7867	762
4216	5606	987
5606	5608	989
5606	9064	931
4215	5606	970
5606	10746	947
5606	51776	941
4609	5606	743
5601	5606	940
5606	257397	936
5606	51347	908
5606	6416	913
5606	7189	704
207	5606	862
5606	83605	975
4217	5606	988
5606	7187	737
5606	6885	938
4214	5606	926
3614	8833	999
3614	115024	901
3614	51251	902
955	3614	909
3614	10002	708
270	3614	963
3614	55812	857
3614	100526794	915
3614	80184	731
953	3614	900
271	3614	968
1503	3614	788
3614	9583	900
3614	346007	719
3614	93034	915
3614	10210	777
3614	6103	739
3614	131870	901
3614	3704	957
159	3614	981
2053	3614	859
3614	10594	795
158	3614	839
2618	3614	773
3614	145226	895
3420	3614	733
272	3614	965
3614	377841	900
3614	4901	720
3614	57096	773
3614	23746	822
3614	56953	935
3614	343035	824
3614	167691	793
5573	84281	741
342931	729974	785
337	347	864
319	347	805
344	347	754
347	29989	761
341	347	854
347	55937	790
336	347	993
10211	118427	765
2890	118427	735
8831	22941	844
1741	22941	744
22829	22941	850
22941	54413	958
22941	81858	898
22941	26047	826
9378	22941	914
9454	22941	799
8874	22941	809
22941	85358	980
22941	58512	917
22941	139411	848
22941	57502	964
9228	22941	969
4204	22941	706
2890	22941	750
1740	22941	811
2017	22941	969
1742	22941	993
22871	22941	914
9369	22941	725
22839	22941	840
10963	29978	817
961	29978	707
8878	29978	794
9354	29978	934
6311	29978	779
7314	29978	979
29978	400916	706
11047	29978	982
5710	29978	981
2060	29978	908
5886	29978	939
7337	29978	917
7316	29978	997
8027	29978	840
5887	29978	778
9782	29978	758
5718	29978	725
10133	29978	954
25873	29978	712
29978	84993	887
9217	29978	743
29924	29978	722
3064	29978	825
7415	29978	938
10213	29978	768
7311	29978	978
29978	203228	871
8916	29978	764
3516	22938	981
3516	26508	843
3516	51593	736
3516	55294	734
3516	256297	987
3066	3516	969
3516	4609	865
3516	84441	999
3516	23493	900
3516	25942	963
3516	4851	999
3516	10578	965
3516	388585	857
3516	23028	746
3516	4855	988
2273	3516	986
287	3516	867
3516	23013	973
3516	55534	999
3516	10013	740
3516	23509	716
3516	92737	726
3516	28514	924
3516	441478	960
3516	84456	779
3065	3516	986
3516	84934	729
3516	342371	964
1499	3516	971
2173	3516	770
864	3516	830
3516	5927	789
3516	9612	998
1385	3516	805
84107	92737	816
57628	92737	714
9211	92737	766
1804	92737	715
273	92737	791
10687	92737	762
89790	100133941	998
3146	89790	965
1043	89790	882
961	89790	928
120	2035	993
2035	6711	849
2035	286204	712
2035	8573	914
2035	6709	855
2035	253559	700
2035	23543	748
2035	55835	715
2035	2993	797
2035	5962	894
2035	2038	781
2035	9378	757
2035	91860	808
2035	4354	886
2035	6710	984
1739	2035	922
2035	6708	884
2035	51806	809
2035	57731	780
2035	7082	789
287	2035	996
2035	2039	991
5550	51304	787
51125	51304	713
4248	152586	900
4248	146664	812
2530	4248	970
174	84706	759
6392	84706	808
2805	84706	984
3630	84706	726
3240	84706	777
6391	84706	837
3417	84706	879
6390	84706	839
2271	84706	914
29968	84706	724
26227	84706	714
4967	84706	856
55753	84706	838
2875	84706	921
3420	84706	846
23012	57446	922
7620	7625	822
2745	80142	824
10728	80142	993
5743	80142	963
7295	80142	725
5742	80142	962
2052	80142	775
5730	80142	952
598	1514	919
1514	8530	941
1514	51284	741
1514	5045	800
1471	1514	802
1514	5641	920
1514	1520	910
1504	1514	705
1514	124905021	864
1514	5660	720
596	1514	931
1508	1514	974
1514	7113	864
1514	59272	805
3146	5803	828
177	3146	999
3146	51284	897
3146	7100	896
3146	7096	741
3146	5970	720
3146	3586	705
3146	6387	984
3146	3690	759
948	3146	789
3146	7099	999
3146	441925	958
3146	7056	749
3146	3569	792
3146	3661	841
3146	3240	760
2597	3146	740
3146	79792	902
3146	6288	700
1991	3146	869
3146	54106	997
3146	6280	759
3146	7124	753
3146	3312	724
3146	3181	810
3146	6283	894
3146	6382	921
3146	100133941	991
3146	7852	932
3146	8678	999
23023	50512	890
6402	50512	704
5361	50512	738
10163	81873	915
81873	151306	826
10093	81873	999
55845	81873	933
23191	81873	708
10095	81873	999
10097	81873	999
51406	81873	772
81873	100526693	749
8936	81873	926
71	81873	975
7454	81873	955
60	81873	945
10006	81873	704
29894	79869	991
4116	79869	744
79869	171017	856
1478	79869	986
22828	79869	732
4686	79869	754
10978	79869	769
9378	57524	924
8573	57524	972
25813	51360	906
5817	25813	826
25813	125988	945
25813	84134	950
4580	25813	998
9804	25813	963
25813	139322	959
10059	25813	774
25813	401505	787
25813	79135	943
10989	25813	999
25813	92609	720
25813	51300	704
7416	25813	910
25813	100188893	816
10452	25813	999
25813	54927	999
25813	55735	975
25813	54543	895
25813	26520	728
25813	55669	781
25813	100287932	792
25813	345778	993
25813	107986346	895
23203	25813	716
7957	378884	999
154881	378884	725
9852	378884	700
4914	10019	916
4352	10019	757
2885	10019	972
10019	117289	812
10019	23274	727
3717	10019	988
7066	10019	790
10019	54790	839
10019	171023	888
6311	10019	765
4938	5359	727
5359	91543	735
5359	10561	713
5359	83666	713
5359	6772	723
5359	64135	705
5359	10964	732
3437	5359	791
408	5144	873
111	5144	816
132	5144	923
5144	10399	880
5144	9590	825
5144	10411	910
158	5144	900
109	5144	763
5144	60386	750
5144	5167	910
5144	6261	707
5144	9465	872
815	5144	718
5144	10142	809
5144	5567	919
5144	55811	721
113	5144	798
5144	8165	892
5144	124904395	984
501	5144	910
409	5144	933
353	5144	908
5144	9659	984
5144	50808	910
5144	5169	907
5144	5568	918
9563	387712	876
8277	387712	891
5214	387712	804
229	387712	909
5213	387712	776
230	387712	912
51071	387712	826
6203	387712	707
226	387712	912
2597	387712	743
498	387712	712
5223	387712	973
2539	387712	852
7086	387712	890
9562	387712	913
5230	387712	855
387712	441531	958
669	387712	960
132158	387712	938
2821	387712	973
87178	387712	731
1869	7543	725
1869	5933	994
1869	51270	848
1869	3725	743
1869	1870	993
329	1869	719
1869	4609	995
1869	2308	709
1869	6241	798
983	1869	909
142	1869	787
1869	1874	962
1869	9134	883
1869	10018	707
1869	4172	771
1869	4851	713
1869	8202	885
1869	26523	793
1869	5970	746
331	1869	709
1869	5728	839
1111	1869	764
1869	23133	703
991	1869	828
1869	23028	832
1869	166979	703
1869	5245	847
207	1869	797
1869	7029	997
1869	1875	849
1869	4194	750
1869	81669	808
1869	5928	871
367	1869	801
1869	8290	707
1869	6015	721
1869	8318	813
598	1869	702
1786	1869	964
1869	6046	950
1869	27113	786
1869	7161	729
1869	8295	892
1869	2099	713
596	1869	778
1869	3065	999
1869	7027	999
1869	5888	820
1869	4692	969
1028	1869	793
1869	1876	712
1869	440686	707
1869	7083	836
1026	1869	977
1869	91750	725
1024	1869	719
1869	4998	709
672	1869	879
1029	1869	969
1869	10213	711
896	1869	777
1869	5422	735
1719	1869	777
1050	1869	913
317	1869	763
1869	8356	713
3306	54788	901
3305	54788	801
6048	54788	727
51182	54788	723
10808	54788	772
11336	54788	822
3312	54788	972
3304	54788	767
9532	54788	714
3745	9218	896
9218	84895	799
9218	114880	811
9218	9312	756
9218	23230	804
6844	9218	903
9218	91452	995
9218	22930	730
6843	9218	803
9218	114883	973
9218	118813	924
9218	114884	780
9218	79777	908
9217	9218	964
9218	151742	820
6643	9218	827
9218	9600	901
9218	10087	990
9218	158747	762
9218	10410	846
759	766	702
734	766	767
1471	1508	982
834	1508	917
1508	5328	880
1508	7113	763
1508	5476	765
1508	124905021	763
1508	5641	944
598	1508	938
1508	3920	726
331	1508	747
329	1508	720
1508	1520	958
1508	7306	768
1508	8878	719
302	1508	978
1508	6281	753
1508	4318	897
596	1508	947
2624	55278	785
2113	2624	729
2624	8861	994
2624	2625	844
2116	2624	734
2623	2624	976
2624	3725	854
1050	2624	939
865	2624	813
2624	4297	726
2624	8356	703
2313	2624	928
2624	6938	740
4800	387778	808
4261	4800	960
4800	22926	754
1385	4800	763
3767	10411	787
2550	3767	912
3651	3767	704
3767	56616	924
3630	3767	874
287	3767	750
331	3767	878
3767	11132	750
3764	3767	991
3767	79068	725
3767	6927	829
3767	256297	709
3767	6934	839
3767	6566	746
3767	6833	999
3767	169026	840
2641	3767	783
3767	10644	780
3619	3767	768
3767	340273	857
3767	11069	825
222698	387032	722
1861	3208	763
1861	163590	999
1861	3119	770
1861	3123	763
1861	8910	939
1861	3108	733
1861	7052	927
1861	6622	798
1861	170685	774
1861	4650	717
1861	8718	999
1861	26092	959
1861	3106	715
1861	9812	723
478	1861	713
475	538	999
538	8569	842
538	10020	763
538	1977	827
538	1317	938
538	79572	762
538	1981	989
538	1982	789
538	2745	766
538	6649	870
538	9973	993
538	5443	964
1739	4355	727
1739	83988	816
1739	8825	877
815	1739	721
1739	4897	752
1739	3738	814
1739	3993	916
1739	23426	707
1739	55872	818
1739	23513	917
1739	8514	797
1739	8573	980
1739	9228	714
1739	2890	999
1739	9463	766
1739	7337	974
1499	1739	786
1739	25960	790
1739	2902	878
1739	1742	956
1739	3768	872
1739	2898	924
1739	2904	992
1739	5728	996
1739	1740	962
1739	57497	935
1739	1741	974
1739	9495	961
1739	2705	846
1739	29899	757
1739	23303	783
6326	6338	739
6338	6339	928
6329	6338	915
6338	6559	826
6338	6446	909
6336	6338	753
3758	6338	743
6338	55800	737
6338	23327	998
4734	6338	996
6337	6338	999
4306	6338	799
6324	6338	908
6305	8898	993
5288	8898	746
4747	8898	906
8898	54545	984
5305	8898	751
8821	8898	926
8898	90809	913
8776	8898	766
8898	121512	709
5298	8898	722
5287	8898	797
1742	8898	848
8898	22876	916
8898	79628	778
8898	79837	702
2705	8898	749
8898	54893	968
5333	8898	718
4007	22881	852
22881	57216	781
22881	166336	854
22881	29964	855
1454	22881	891
22881	81839	773
1855	22881	974
7005	9686	941
1490	7005	730
6934	7005	839
7005	51442	840
7005	10413	998
7005	25937	994
1443	7005	785
224	8659	855
224	2572	926
224	57571	904
224	5832	718
224	91452	712
224	79611	902
224	2571	928
224	2053	815
224	1629	863
126	224	862
127	224	891
219	224	930
224	5095	850
224	8310	902
224	55862	865
224	84735	910
224	2628	921
224	132158	921
224	438	912
97	224	908
224	57016	951
224	10327	957
224	4329	939
224	84263	756
18	224	947
131	224	878
224	284541	929
224	4129	959
26	224	946
130	224	881
98	224	906
224	5096	849
224	197322	927
2239	8326	914
1855	8326	897
8326	84133	930
8326	9569	702
8326	25805	922
7478	8326	895
4919	8326	731
8326	81029	955
1499	8326	778
8326	54894	928
8326	57216	869
4920	8326	797
6259	8326	957
7482	8326	934
23264	85417	743
55634	84679	896
58	94134	908
5879	94134	701
10168	54925	807
54925	110354863	807
7579	10168	790
7579	110354863	790
9256	64746	713
706	9256	990
9256	9699	970
9256	22999	977
9256	10497	938
4734	56937	978
367	56937	819
4297	84661	995
84661	333932	855
84661	126961	855
6594	84661	768
8364	84661	865
8356	84661	885
8370	84661	861
8368	84661	862
8367	84661	861
30827	84661	999
8359	84661	861
8294	84661	861
8363	84661	865
23054	84661	985
7403	84661	993
84661	143241	714
84661	121504	861
8335	84661	853
8336	84661	853
7314	84661	858
11091	84661	999
8329	84661	854
8969	84661	852
8970	84661	819
7311	84661	962
23067	84661	999
84661	90835	724
29072	84661	703
9757	84661	912
84661	124944	943
8290	84661	781
84332	84661	702
8366	84661	863
57680	84661	715
7316	84661	870
84661	85236	821
8330	84661	852
84661	554313	861
8332	84661	852
84661	440686	781
22976	84661	996
8362	84661	861
8334	84661	854
8360	84661	861
7514	10541	835
8125	10541	797
1994	10541	720
3841	10541	777
6677	11085	728
6677	57829	757
6677	7784	791
3306	6677	761
960	6677	727
1849	1852	900
1852	5601	918
1852	5599	928
2707	127534	744
2703	127534	752
2706	127534	750
2705	127534	741
2702	127534	746
125111	127534	757
1811	9351	874
1811	4155	861
1811	3123	770
1811	9058	760
10482	10762	808
10762	79023	888
10762	25909	892
4927	10762	975
10762	23279	936
8021	10762	966
10762	23636	959
10762	29117	739
10762	23633	860
5905	10762	808
8480	10762	916
6601	10762	733
8732	10762	728
9972	10762	999
7175	10762	981
10762	81929	963
10762	55706	887
1104	10762	750
9818	10762	939
5901	10762	934
9883	10762	749
10762	23511	943
3838	10762	921
6396	10762	839
6602	10762	709
10762	729857	772
10762	55193	717
3841	10762	875
7514	10762	785
4686	10762	758
55646	84549	861
6230	55646	808
6235	55646	812
10969	55646	782
25873	55646	807
6133	55646	803
6218	55646	818
10514	55646	711
9045	55646	814
6168	55646	871
51154	55646	836
6158	55646	815
7311	55646	810
25983	55646	800
6165	55646	811
6141	55646	843
51118	55646	704
6202	55646	820
6146	55646	806
6234	55646	820
6166	55646	847
55646	100529239	827
55153	55646	708
6194	55646	855
6203	55646	859
6204	55646	855
2197	55646	812
6173	55646	840
6155	55646	817
6227	55646	863
6229	55646	830
4736	55646	879
6130	55646	862
8568	55646	731
55646	80135	815
23521	55646	835
6232	55646	817
55646	84154	907
6838	55646	878
6231	55646	818
6128	55646	836
6122	55646	833
6170	55646	835
6154	55646	821
55319	55646	727
6135	55646	892
51018	55646	860
6164	55646	818
6156	55646	884
3921	55646	824
6147	55646	870
10528	55646	749
6193	55646	823
10399	55646	848
23160	55646	718
26354	55646	745
6208	55646	828
6223	55646	880
6136	55646	806
6157	55646	812
6152	55646	812
6222	55646	824
6161	55646	838
8602	55646	870
6125	55646	844
6191	55646	806
51574	55646	753
54865	55646	739
6207	55646	846
6175	55646	898
6224	55646	825
9349	55646	808
6160	55646	861
29889	55646	746
9790	55646	788
6189	55646	865
6209	55646	911
6201	55646	819
6139	55646	831
26156	55646	749
6144	55646	807
55646	84946	750
6217	55646	837
2579	6227	778
6227	347487	969
6227	8894	988
6227	8661	979
6135	6227	999
6227	124908552	778
6166	6227	996
6227	124908555	778
6227	124908553	778
6227	26748	778
6227	100008586	778
2578	6227	778
6227	51386	925
6227	10480	882
6227	28985	823
2576	6227	778
6227	124454	859
6227	23521	999
6227	10209	971
6203	6227	999
4809	6227	761
6227	9349	999
6193	6227	999
6227	9343	802
6227	6230	999
6227	116832	981
6227	7311	999
6227	124908554	778
6227	124908556	778
6227	6231	999
6227	100101629	774
6181	6227	999
6161	6227	999
2574	6227	778
6156	6227	999
6227	23223	805
6136	6227	999
6139	6227	999
6201	6227	999
6227	285855	976
6168	6227	999
6227	729442	774
6158	6227	999
6227	26135	989
6227	729408	774
6227	124906603	811
3430	6227	977
6133	6227	999
6147	6227	999
3475	6227	773
6227	6414	859
6227	9045	999
6227	254268	980
6227	105180390	811
6209	6227	999
6227	64960	939
689	6227	865
6227	100529097	959
6222	6227	999
6227	6229	999
6227	57470	804
190	6227	725
6194	6227	999
6227	51504	849
6227	100132399	774
6227	102724473	774
6227	10473	918
6227	6729	827
6227	79590	956
6227	124905557	968
6217	6227	999
1936	6227	752
6227	100287482	857
6165	6227	999
1964	6227	968
6154	6227	999
6227	728524	811
1933	6227	918
6227	84285	851
6227	645037	774
6157	6227	999
6160	6227	999
3151	6227	912
6128	6227	999
6191	6227	999
6227	729447	774
2107	6227	919
6227	9636	839
6227	6235	999
5887	6227	709
6227	140032	972
6227	10557	737
6175	6227	999
6227	7178	838
6227	9858	857
6227	387129	929
6152	6227	999
6227	641776	811
6227	8665	903
6227	9732	973
6227	8668	954
6227	84946	992
3150	6227	910
6227	26749	774
6227	115098	905
6164	6227	999
6227	29093	946
6207	6227	999
6146	6227	998
6227	6234	999
6227	79048	810
6227	645051	774
6227	143244	835
6202	6227	999
6227	8667	949
6227	645073	778
6227	83732	824
6227	729428	774
6227	6232	999
1454	6227	858
1453	6227	806
6173	6227	999
6223	6227	999
6227	342538	728
6227	729396	774
6189	6227	999
6227	200916	980
6227	6728	857
4666	6227	753
6227	51121	997
1660	6227	916
6227	23480	875
6227	100996746	811
6227	100526842	995
6227	100505478	918
6227	100529239	994
6227	729422	774
6122	6227	998
6227	728689	851
6170	6227	999
2197	6227	999
6171	6227	974
4736	6227	999
6218	6227	999
6227	51154	950
6227	22927	869
6227	8662	973
6227	80349	811
6224	6227	999
2323	6227	979
6227	63931	934
6130	6227	999
6227	10399	999
6227	114987	947
6227	105180391	811
6227	8266	747
6227	51069	926
6227	51319	971
2935	6227	921
6227	10767	886
6208	6227	999
6227	25873	999
6125	6227	999
6183	6227	967
3921	6227	999
6204	6227	999
6227	9086	829
2058	6227	869
1981	6227	853
6144	6227	999
6227	7866	762
6227	51116	861
6141	6227	999
6176	6227	999
6155	6227	999
6227	643909	811
6227	729431	774
958	10758	716
1147	10758	746
7187	10758	988
7189	10758	968
3551	10758	885
3605	10758	849
7128	10758	737
8517	10758	937
2902	57497	894
1742	57497	959
1741	57497	944
8394	23007	734
23007	253430	912
23007	79837	734
23007	23396	734
8396	23007	734
23007	138429	730
5305	23007	734
5728	23007	905
9562	23007	900
487	1760	754
1760	10150	850
1760	55796	845
1760	4659	705
1760	10658	925
1760	5350	835
1760	7555	916
6122	6202	999
6122	6204	998
6122	6209	999
6122	6207	999
6122	6731	936
6122	342538	931
6122	8894	783
6122	29889	979
6122	6168	999
6122	84154	864
6122	22984	975
6122	6147	999
6122	51042	911
6122	7178	767
6122	6136	999
2935	6122	928
6122	6181	999
6122	51319	928
2197	6122	997
6122	6156	999
6122	79590	841
6122	54499	822
6122	6141	999
6122	54881	737
6122	51121	995
4809	6122	759
6122	10473	835
6122	6171	743
6122	100505478	805
2597	6122	725
6122	23480	882
6122	374659	769
6122	23521	999
6122	6133	999
6122	6223	999
6122	115098	877
6122	9086	732
6122	54552	704
6122	6173	980
6122	219927	970
6122	26135	982
6122	140032	883
6122	6125	999
6122	6128	999
6122	6170	993
6122	6157	999
6122	79048	813
6122	10557	713
6122	54663	914
6122	64318	808
6122	6229	999
6122	6201	999
6122	64968	970
6122	10969	954
6122	84172	773
6122	51154	973
6122	116832	936
6122	117246	820
6122	6224	999
498	6122	831
6122	6189	999
6122	58477	824
1936	6122	843
6122	6729	976
6122	6231	999
6122	51021	970
6122	100529239	980
6122	9045	999
6122	10492	700
6122	6152	999
6122	6158	999
2107	6122	952
3150	6122	842
6122	6130	999
6122	6165	999
6122	6728	896
6122	26156	846
6122	57418	778
6122	6217	999
6122	29093	839
6122	22927	768
2618	6122	805
6122	25873	999
6122	6232	997
6122	6234	999
3151	6122	848
6122	9775	822
689	6122	957
6122	51069	839
6122	6164	999
6122	6194	999
6122	63931	852
6122	8668	819
5431	6122	794
6122	64960	828
6122	6222	999
6122	6161	999
6122	6166	992
6122	100287482	769
6122	6135	999
6122	55319	808
6122	100526842	991
6122	6193	999
6122	6183	892
6122	11128	795
6122	124905557	874
6122	285855	949
6122	143244	833
6122	9790	869
6122	7818	841
6122	347487	931
6122	345630	846
1964	6122	874
6122	6155	999
4736	6122	999
6122	6218	998
6122	6160	999
6122	6208	999
6122	65005	972
6122	115416	792
6122	57129	829
6122	200916	933
6122	6144	999
6122	26354	737
3692	6122	990
6122	6176	999
6122	10412	955
6122	9349	999
6122	10575	739
6122	6139	999
6122	9343	837
6122	9732	917
6122	84549	888
6122	6230	999
4666	6122	966
6122	6235	998
6122	51116	777
6122	80135	852
5701	6122	705
1933	6122	906
6122	10399	999
6122	114987	894
3430	6122	904
6122	9533	866
6122	9858	769
6122	26046	869
4508	6122	752
6122	23246	939
4904	6122	741
6122	9801	968
6122	7311	996
6122	23481	956
6122	64979	971
6122	6203	999
6122	6146	999
3921	6122	999
6122	254268	845
6122	6175	999
6122	51068	979
6122	100529097	860
6122	23560	986
2058	6122	855
6122	6154	999
6122	6191	997
6122	64975	786
6122	10767	884
2323	6122	940
6122	387129	856
509	6122	741
6166	51154	767
6166	6194	998
6166	6193	995
6165	6166	999
6166	6175	997
2107	6166	943
6166	23480	897
6146	6166	990
6166	23560	862
6135	6166	996
6166	6731	859
6166	58477	824
6166	124454	702
4736	6166	997
6166	79590	837
6166	6183	841
6166	6229	998
6154	6166	990
6166	6168	996
6166	9045	997
3921	6166	991
6166	6207	996
6166	6203	996
6166	51069	746
6166	116832	949
3430	6166	841
6166	254268	821
6166	200916	908
6161	6166	993
6166	10473	710
6166	6232	997
6166	6230	998
6166	140032	888
6164	6166	996
6166	26046	811
6166	115098	865
6166	387129	722
6166	64960	824
2197	6166	999
6166	51068	873
6141	6166	995
6166	55319	802
6128	6166	996
6166	114987	829
3151	6166	706
6166	29093	815
6166	6173	982
6166	6224	997
6166	6218	998
2935	6166	899
6166	26135	938
6166	6222	998
6166	6189	997
6166	6181	993
6160	6166	997
6166	23521	997
3692	6166	961
2323	6166	850
6166	6223	998
6166	347487	831
6166	6217	995
6166	285855	850
6166	79048	809
6158	6166	994
6166	100529239	967
3150	6166	732
6166	100505478	707
6166	51319	846
1933	6166	797
6166	63931	765
6166	6208	996
6166	51042	863
6166	51372	802
6136	6166	996
6166	10767	846
6166	25873	997
6166	23481	701
6166	6234	997
6166	54499	820
6166	6235	997
6155	6166	995
6166	9732	845
6166	6191	990
6166	7311	994
6166	10412	928
6139	6166	991
6166	6170	994
6125	6166	998
6166	6204	991
6166	51116	744
6152	6166	996
6166	100526842	970
6166	6176	995
6133	6166	997
689	6166	933
6166	9349	997
6166	6202	995
6166	29889	872
6156	6166	999
6166	10399	990
6166	100529097	935
6147	6166	999
6144	6166	999
6166	143244	716
6166	6201	996
6157	6166	998
6166	6728	895
2058	6166	704
4666	6166	918
6166	51121	988
6166	6231	996
6166	6209	998
6166	6729	868
6166	342538	889
6130	6166	999
6157	9343	711
6157	6181	999
6157	6224	999
6157	124905557	750
6157	124906603	799
6157	6194	999
5394	6157	710
6157	6232	999
6157	100529097	962
6135	6157	999
2107	6157	964
6157	51121	997
1964	6157	750
6157	643909	799
6157	6231	999
4839	6157	771
6157	6189	999
6157	10473	908
6157	64318	867
6157	143244	855
6157	25873	999
6157	23246	935
6157	23480	872
6157	100996746	799
6157	8665	719
6157	10767	888
6157	65005	748
3151	6157	911
6136	6157	999
6157	23560	970
6125	6157	999
6157	6217	999
6157	6729	914
3692	6157	992
6157	51021	726
4666	6157	896
1933	6157	964
3430	6157	977
6157	8668	731
6157	64968	714
6157	115098	887
6157	342538	869
3921	6157	999
6157	9349	999
6157	26156	875
6157	100526842	994
6128	6157	999
6157	10480	737
6157	6223	999
6157	6204	999
6157	285855	980
6157	6193	999
6157	6191	999
6157	6229	999
6157	6202	999
6157	6176	999
6157	51042	925
6157	9045	999
6147	6157	999
6157	6160	999
6157	200916	984
6139	6157	999
3150	6157	910
6157	8894	737
6157	7178	954
3703	6157	800
6157	26046	814
6157	221078	767
6157	6161	999
6157	64979	722
6157	8266	700
6157	10969	923
6157	6209	999
6157	55319	800
6157	641776	799
6157	22927	842
6152	6157	999
6157	26135	990
6157	54499	817
6157	22984	708
6157	6207	999
6157	6728	890
6157	140032	954
6154	6157	999
6130	6157	999
6157	6230	999
6157	23521	999
6157	105180390	799
6156	6157	999
6157	6171	749
6141	6157	999
6157	6165	999
6157	8662	758
2197	6157	999
6157	6158	999
6157	9732	971
6157	6208	999
6157	54552	798
6157	51319	974
6157	57418	800
6146	6157	999
6157	728524	799
6157	387129	938
6155	6157	999
2323	6157	974
6157	51068	926
689	6157	935
6157	100529239	994
6144	6157	999
6157	79048	800
1936	6157	811
6157	254268	971
6157	23481	957
6157	6222	999
6157	58477	817
6157	347487	974
6157	6235	999
6157	7311	999
6157	10399	999
6157	6175	999
6157	54881	772
6157	6170	998
6157	6234	999
6157	6168	999
6157	6173	998
6157	116832	986
6133	6157	999
6157	29889	957
6157	6218	999
6157	6164	999
6157	51154	948
6157	10412	887
2935	6157	925
6157	6201	999
6157	117246	866
6157	6731	872
4736	6157	999
6157	105180391	799
6157	26354	772
6157	6203	999
6157	114987	965
6144	26748	786
6144	55319	804
6144	124908555	786
6144	124908556	786
6144	124906603	806
6144	100008586	786
6144	9858	894
6144	124908552	786
2576	6144	786
6139	6144	999
6144	10473	928
2579	6144	786
6144	285855	980
6144	124454	890
6144	57418	719
6144	100996746	806
6144	100132399	786
6144	6154	999
5887	6144	740
6144	6232	999
6130	6144	999
4666	6144	971
6144	51068	922
6144	51042	898
6144	23246	930
6144	6731	872
6144	79590	969
6144	105180390	806
6144	22927	873
6144	102724473	786
6144	729396	786
6144	7178	973
6144	51116	907
6144	51319	976
6144	26156	882
6144	6181	999
6144	7311	999
2107	6144	929
6144	8668	843
6144	6165	999
6144	8266	771
6144	124908553	786
6144	6193	999
6144	143244	943
6144	6838	756
6144	6234	999
6144	6224	999
6144	10399	999
6144	114987	973
6144	6729	896
6144	200916	984
6144	6183	980
6144	6194	999
6144	6191	999
6144	728524	806
6144	347487	978
6144	51121	999
6144	9349	999
6144	641776	806
3475	6144	751
6135	6144	999
6144	58477	816
6144	23148	719
6144	6209	999
2197	6144	999
6144	26354	764
6144	6158	999
6144	6230	999
6144	6202	999
6136	6144	999
6144	105180391	806
6144	29889	910
6144	54881	706
2578	6144	786
6144	6837	701
6144	6164	999
6144	124908554	786
6144	6207	999
6144	100529097	969
6144	64960	965
6133	6144	999
6144	6229	999
6144	254268	927
6144	100529239	994
6144	26046	812
6144	51154	973
6144	6235	999
6144	645073	786
3430	6144	977
2935	6144	945
6144	8568	760
6141	6144	999
6144	63931	950
6144	387129	960
6144	6152	999
6144	645051	786
3150	6144	932
6144	26135	988
3703	6144	879
6144	23521	999
6144	100505478	933
1933	6144	989
6144	54663	842
6144	643909	806
6144	342538	941
1936	6144	930
6144	140032	972
6144	6168	999
2323	6144	975
2058	6144	937
6128	6144	999
6144	9343	873
689	6144	974
6144	6156	999
6144	6201	999
6144	729447	786
6144	6204	999
6144	100526842	996
6144	7866	750
6144	10557	838
6144	6208	999
4839	6144	773
6144	6155	999
6144	6160	999
6144	729431	786
6144	79048	807
3921	6144	999
6144	6728	881
6144	6222	999
6144	116832	981
6144	729422	786
6144	6147	999
6144	8894	702
6144	26749	786
3692	6144	993
6144	6231	999
6144	100287482	894
6144	10412	991
6144	6161	999
6144	6217	999
6144	6175	999
6144	54499	818
6144	9732	978
6144	6173	998
6144	117246	856
6144	645037	786
6144	6176	999
6144	29093	959
2574	6144	786
6144	6171	732
6125	6144	999
6144	9045	999
6144	729428	786
4809	6144	860
6144	51069	964
6144	729408	786
6144	100101629	786
3151	6144	934
6144	6223	999
6144	6218	999
4736	6144	999
6144	80135	865
6144	6189	999
6144	23480	875
6144	64318	875
6144	6146	999
6144	729442	786
6144	54552	774
6144	221078	772
6144	10767	859
6144	23481	930
6144	84154	711
6144	6170	999
6144	56965	771
6144	23560	970
6144	25873	999
6144	84549	853
6144	6203	999
6144	115098	883
6144	10969	875
302	6195	904
302	2023	765
301	302	989
302	2597	712
302	4609	951
302	6275	999
302	79026	999
302	2335	723
302	2885	707
302	6775	758
302	8291	989
302	6281	999
302	960	706
302	7099	968
302	967	985
302	5328	806
302	6336	815
302	6277	952
302	2316	729
302	113146	971
60	302	767
302	309	910
302	1192	713
302	5245	801
302	30816	704
6176	23521	999
6168	6176	999
6176	6208	999
6176	728524	813
6176	285855	933
6176	124906603	813
6176	26135	944
6176	645051	761
6176	6235	999
6154	6176	998
6125	6176	999
6176	105180390	813
6156	6176	999
6176	6189	999
6136	6176	999
6176	6194	999
689	6176	817
6161	6176	999
4809	6176	822
6176	729396	761
6176	729428	761
4666	6176	747
6176	63931	949
6176	6181	999
6175	6176	999
3921	6176	999
2197	6176	999
6176	6232	999
6139	6176	998
6176	6230	999
6176	25873	999
6176	51319	970
6176	729442	761
6176	6209	999
6176	254268	933
6176	105180391	813
6164	6176	999
3430	6176	960
6176	729431	761
6176	9349	999
6155	6176	999
6176	9858	868
6176	6193	999
6176	100996746	813
6176	6217	999
6176	100132399	761
6176	6207	999
6176	200916	953
6165	6176	999
6176	643909	813
6176	102724473	761
6176	729422	761
6176	6203	999
2323	6176	966
6128	6176	999
6176	64960	940
6141	6176	999
6176	124454	812
6176	100529239	968
6176	51116	874
6133	6176	999
6176	143244	746
6176	6204	999
6176	140032	945
6176	29093	916
6176	6202	999
6176	9732	969
6176	10473	866
6176	6201	999
6176	6218	999
6135	6176	999
6171	6176	843
2058	6176	859
6176	6223	999
6176	9045	999
2578	6176	767
6176	100008586	766
6176	114987	958
6176	124908553	766
6176	10557	874
6176	10399	999
6146	6176	994
6176	26748	766
2576	6176	766
6176	6229	999
6176	387129	877
6176	124908552	766
6176	641776	813
2574	6176	766
6176	79590	938
6176	51121	968
6176	51154	982
6176	6234	999
6158	6176	999
1933	6176	947
6176	347487	953
6176	51069	950
4736	6176	999
6176	100287482	868
6176	124908556	766
6176	100526842	961
6173	6176	996
6147	6176	999
6176	6231	999
6176	100101629	761
6176	7311	999
6176	100529097	938
1936	6176	918
6176	6183	966
2579	6176	766
6176	6224	999
3151	6176	873
6176	124908555	766
6176	26749	761
6176	51367	783
6176	124908554	766
6176	7178	969
6176	116832	973
6170	6176	997
6176	6191	999
6176	6222	999
5435	6176	806
6176	645037	761
6176	729408	761
3150	6176	869
6176	645073	767
6160	6176	999
6130	6176	999
6152	6176	999
6176	100505478	875
6176	729447	761
6189	6229	999
6189	6728	844
6189	143244	929
6189	729442	782
6189	8266	758
6189	6224	999
6189	10767	898
2107	6189	945
6156	6189	999
6189	105180391	817
6189	9045	999
6189	100287482	907
6189	10575	765
6173	6189	996
6154	6189	999
4736	6189	999
6189	23223	885
6146	6189	999
6189	23160	993
6189	124905557	978
6152	6189	999
6165	6189	999
6189	10607	983
6158	6189	999
6189	10473	916
6189	26156	921
6189	26748	782
6189	8667	911
6189	51406	817
6181	6189	999
3430	6189	979
6147	6189	999
1964	6189	978
6128	6189	999
6189	115098	894
6189	8665	970
6189	9636	849
2578	6189	782
6189	7866	750
6189	345630	842
6189	100008586	782
6189	6223	999
6189	124908555	782
6189	6230	999
2576	6189	782
4809	6189	995
6189	6729	845
6189	28985	828
6189	84285	813
2579	6189	782
6189	9858	907
6189	9732	978
6189	124908553	782
6189	729431	782
6141	6189	999
6189	7311	999
6189	124908554	782
6189	10171	986
6189	9790	994
5204	6189	783
6189	10480	965
2574	6189	782
6189	6234	999
6189	23054	779
6189	100526842	995
6189	84946	981
6161	6189	999
6189	26135	990
6189	729396	782
6189	100529239	996
6189	100996746	817
6189	9724	884
6189	124906603	817
6189	6194	999
6189	8661	994
6189	23521	999
6189	6222	999
6189	140032	987
6189	100101629	782
6189	8668	989
6189	6414	891
3151	6189	927
6160	6189	999
6189	25873	999
6170	6189	999
4666	6189	999
6189	6191	999
6189	26574	990
6189	51386	968
6189	728524	817
5394	6189	897
6189	124908552	782
6189	10528	990
6189	6235	999
2197	6189	999
6189	6201	999
6189	285855	983
6189	79590	964
6189	729447	782
6189	6209	999
6189	200916	978
6189	6208	999
6189	9349	999
6189	728689	892
6189	30836	976
6189	641776	817
6189	51118	982
6189	6232	999
6189	23480	828
6136	6189	999
6189	6231	999
6189	105180390	817
6189	51154	977
6189	729408	782
6189	643909	817
6189	116832	978
2058	6189	965
3921	6189	999
6189	22927	866
6125	6189	999
6189	100529097	965
6189	10209	977
6155	6189	999
6189	51504	816
6189	114987	973
6175	6189	999
6189	9086	874
6189	51319	981
6139	6189	999
6189	29093	963
6189	8894	991
6189	64960	967
689	6189	912
6189	6202	999
6189	128061	800
6189	6217	999
6189	10412	983
6189	22984	708
6189	645073	782
6171	6189	832
6189	8602	971
6189	6204	999
6168	6189	999
6189	51121	998
6189	23148	745
2935	6189	927
6189	100132399	782
6189	729422	782
6189	9277	989
6189	10436	989
6189	387129	946
6189	124454	845
6189	254268	948
6189	6218	999
6189	9343	934
1454	6189	815
6189	342538	745
6189	79048	825
6133	6189	999
1649	6189	857
6189	57470	857
6189	6203	999
3150	6189	923
6189	51116	911
6189	10399	999
6189	10492	754
6189	10813	989
6135	6189	999
6189	25983	976
6189	7178	986
6189	55127	993
6183	6189	977
6189	102724473	782
6130	6189	999
6189	6193	999
1936	6189	928
6189	79954	981
6189	56965	712
6189	63931	961
6189	10557	919
1933	6189	988
6189	347487	981
6189	8662	989
2323	6189	978
6189	100505478	935
1981	6189	868
6189	645051	782
6189	645037	782
1453	6189	817
6189	51069	966
6189	124908556	782
6164	6189	999
6189	83732	866
6189	6207	999
6189	26749	782
3475	6189	752
6189	729428	782
55124	221400	934
11022	221400	880
122402	221400	746
6181	200916	960
26156	200916	762
6191	200916	859
200916	100529239	905
6217	200916	947
200916	254268	899
9349	200916	963
29093	200916	730
6164	200916	983
6209	200916	971
3692	200916	881
3150	200916	740
6146	200916	933
6133	200916	982
6130	200916	959
6235	200916	971
6160	200916	985
10399	200916	980
6165	200916	982
9732	200916	888
6223	200916	975
6141	200916	972
6183	200916	878
4736	200916	924
6194	200916	968
6229	200916	988
6128	200916	984
64960	200916	788
51154	200916	870
6201	200916	962
23560	200916	813
10969	200916	777
6168	200916	984
51069	200916	760
6203	200916	982
200916	100287482	711
6147	200916	982
3921	200916	964
6202	200916	984
51121	200916	943
6222	200916	969
200916	285855	930
10412	200916	847
6152	200916	973
200916	100526842	848
79590	200916	858
51116	200916	716
3151	200916	722
23521	200916	964
51319	200916	861
6207	200916	974
200916	347487	891
116832	200916	939
6156	200916	984
9858	200916	711
6158	200916	965
6230	200916	973
114987	200916	919
10473	200916	718
6125	200916	965
84549	200916	775
6232	200916	954
200916	387129	800
7311	200916	930
200916	100529097	815
117246	200916	793
6136	200916	962
6154	200916	959
3430	200916	920
6218	200916	961
6234	200916	966
80135	200916	772
9045	200916	985
6193	200916	943
26135	200916	819
6161	200916	982
6155	200916	983
6204	200916	941
6170	200916	925
6173	200916	877
140032	200916	870
23246	200916	886
6175	200916	944
6231	200916	958
6208	200916	962
22927	200916	709
2323	200916	896
64318	200916	775
6224	200916	970
6139	200916	865
63931	200916	819
25873	200916	976
200916	100505478	743
6135	200916	980
2197	200916	991
23481	200916	888
6146	6731	896
6146	285855	914
6146	114987	919
6146	6175	997
6146	6218	997
6146	6170	993
6146	26156	783
6146	6235	997
6146	6158	997
6128	6146	999
6146	6164	999
6146	51042	861
6146	347487	891
6146	342538	854
6146	6191	997
6146	6207	999
6146	23560	962
6130	6146	999
6146	26046	842
6146	80135	773
6146	58477	831
6146	6181	996
6146	6230	998
6146	117246	802
6146	64960	786
6146	6168	999
6146	6234	996
6146	63931	832
6146	9349	999
6146	6222	999
6135	6146	999
6146	23480	891
6146	6217	998
6146	84549	770
6146	116832	937
6125	6146	999
6146	140032	853
6146	10412	871
6146	6728	903
3692	6146	978
6146	100529239	980
6146	51121	995
6146	100526842	977
6146	6208	999
6146	6201	998
4799	6146	796
1933	6146	838
6146	100287482	711
6146	6204	997
6146	10767	861
3921	6146	998
689	6146	934
6146	6203	999
6146	6160	999
4666	6146	900
6146	10473	726
6146	6224	999
6146	100505478	743
6146	51068	926
6146	6165	999
6146	6173	996
6146	6209	998
6133	6146	999
6146	100529097	888
6146	79048	809
6146	6152	999
2935	6146	915
6141	6146	999
6146	51116	736
6146	6729	929
6146	6231	998
6146	29093	728
6146	7311	990
6146	64318	790
6146	6155	999
6146	115098	861
6146	29889	909
6146	6232	998
6146	6223	999
6146	10399	999
2107	6146	909
3430	6146	919
6146	26135	972
6146	9732	878
6146	23521	999
6146	6193	997
6146	387129	800
6139	6146	996
2197	6146	998
6146	79590	858
6146	55319	803
3151	6146	728
6146	10969	778
3150	6146	765
6146	6154	999
6146	6194	999
6146	54499	821
6136	6146	998
6146	23481	888
6146	6147	999
6146	6156	999
6146	51154	869
2323	6146	897
6146	9045	999
6146	9858	711
4736	6146	998
6146	6229	999
6146	51069	760
6146	6202	999
6146	22927	709
6146	25873	999
6146	51319	860
6146	6161	999
6146	254268	899
6146	7178	718
6146	23246	897
6146	6183	882
2878	2879	936
2879	2947	927
2879	6415	706
2879	9446	945
2879	84883	817
2879	6649	713
2730	2879	771
2879	6520	741
2879	6648	772
2879	7296	819
2879	22928	735
2879	55829	728
2879	10587	803
1327	2879	726
2879	79048	834
2879	221357	917
2879	51060	906
2879	257202	938
2879	2880	938
2879	2937	944
2879	2882	921
2879	51734	701
2879	51714	732
2879	4257	921
2512	2879	744
2879	114112	781
2879	79094	955
2879	7295	764
2879	4258	912
2687	2879	919
2879	4259	938
2879	124975	915
2879	2948	925
2729	2879	809
2879	8031	706
2879	2950	945
2879	2939	932
2879	58515	710
2877	2879	939
2879	2941	938
2879	6414	735
2879	493869	929
9990	27347	920
1660	9188	908
4904	9188	889
9188	51574	866
9188	10514	963
9188	84172	741
9188	23029	720
1025	9188	830
1736	9188	887
6732	9188	827
9188	10969	992
9188	170506	998
6427	9188	742
9188	57062	706
9188	10236	730
4839	9188	761
60	9188	756
9188	23160	722
9188	9277	869
3192	9188	714
9188	10492	786
4641	9188	838
9188	26354	963
9188	23560	813
7150	9188	758
2074	9188	861
3183	9188	906
9188	64425	720
9188	10528	811
9188	23246	838
9188	26156	810
7913	9188	913
9188	117246	786
1653	9188	991
9188	23481	975
3838	9188	717
6396	258010	702
55968	258010	928
7993	258010	912
7415	258010	997
25782	128637	820
55773	128637	710
22931	128637	792
5861	128637	879
22930	128637	789
9098	128637	896
8881	128637	876
5209	5562	751
5562	81617	927
5562	64421	819
5562	96459	789
2308	5562	954
5207	5562	734
4303	5562	727
1994	5562	915
5562	200186	941
5208	5562	726
5562	574406	750
5562	5563	984
5562	51256	902
1408	5562	920
2475	5562	972
5562	53632	997
5562	8678	873
4170	5562	750
5562	6885	966
5562	5567	925
5562	84335	741
5562	5568	923
5562	107080638	902
5562	5564	999
31	5562	981
887	5562	724
153	9863	799
9863	22829	743
5728	9863	998
9863	22871	893
1499	9863	986
9223	9863	922
9863	57502	763
9863	23139	840
4868	9863	762
9863	23109	904
9863	54413	779
7371	54963	970
5167	54963	902
978	54963	974
54963	151531	982
54963	139596	996
1890	54963	758
955	54963	930
54963	127544	954
9583	54963	917
5169	54963	907
54963	377841	919
953	54963	914
54963	83549	928
27290	83998	754
211	142679	712
5609	142679	948
5601	142679	723
4217	142679	767
2109	254013	846
2109	122405565	738
34	2109	991
2109	2110	999
2109	144363	830
2109	2639	900
2109	4706	807
2108	2109	999
2109	55289	738
1892	2109	855
2109	3712	879
2109	3030	790
2109	8310	748
2109	2232	844
2109	8802	898
37	2109	884
36	2109	805
2109	283985	814
2109	3033	787
9204	83852	719
8356	83852	765
79823	83852	753
51131	83852	989
55729	83852	729
4731	84277	769
4731	126328	999
4535	4731	998
1349	4731	911
4539	4731	987
4731	100532726	881
4731	29078	870
1340	4731	911
4700	4731	999
4707	4731	997
4731	10975	945
4731	10785	710
1350	4731	946
4725	4731	999
4537	4731	997
4719	4731	999
4514	4731	845
1327	4731	916
4696	4731	999
4540	4731	998
4708	4731	998
4536	4731	998
4731	51300	998
4712	4731	999
4709	4731	999
4698	4731	999
4512	4731	840
4731	27089	904
4538	4731	998
4519	4731	847
4731	7381	885
4706	4731	999
4702	4731	999
4717	4731	999
4731	51079	999
4720	4731	999
4723	4731	999
1345	4731	835
4541	4731	991
4694	4731	999
6890	6892	995
3135	6890	730
3106	6890	924
5698	6890	981
3105	6890	984
2633	6890	786
6772	6890	831
3133	6890	764
6890	6891	999
5696	6890	973
567	6890	984
26232	26270	962
26232	29914	830
26232	55294	945
3688	26232	859
8945	26232	981
51297	170712	825
5360	51297	839
51297	149954	849
54704	160760	904
6844	6861	878
54716	59272	998
1399	7525	734
1399	9564	999
1399	50807	826
1399	6850	764
1399	2263	742
1399	3480	931
1399	4067	840
1399	10818	970
1399	1969	749
25	1399	998
1399	3688	785
1399	2260	896
1399	11184	884
1399	7297	811
1399	4214	910
1399	5781	925
1399	7456	861
1399	6464	936
1399	5295	951
1399	5601	921
1399	2889	999
1399	1793	995
1399	5291	787
1399	5293	830
1399	5599	939
1399	6654	952
1399	6416	923
1399	6714	957
1399	4739	928
27	1399	962
1399	5906	797
1399	7454	875
1399	2534	822
1399	2185	938
1399	3055	834
1399	9846	796
1399	7409	823
1399	2885	921
55051	196441	711
5521	55051	859
55051	55596	705
8453	10920	950
8450	10920	947
10920	50813	999
10920	27040	720
10920	26094	759
8451	10920	986
10920	51138	999
10920	10987	999
10920	387357	720
6921	10920	839
2873	10920	999
10920	80344	785
10920	64708	999
9840	10920	900
2885	10920	900
5080	5988	719
9786	80184	775
9738	9786	876
10307	51138	702
334	10307	803
79905	127255	742
8790	127255	736
4338	10533	723
10533	55054	995
10533	23130	701
10533	441925	759
7405	10533	895
9039	10533	826
10533	115201	897
10533	55102	713
10533	84557	998
1201	10533	739
2308	10533	998
10533	30849	937
10533	65018	780
10533	23192	977
5071	10533	733
596	10533	807
10533	55626	816
10533	23710	999
9817	10533	708
841	10533	711
7322	10533	709
3920	10533	710
9140	10533	999
673	10533	714
598	10533	734
2597	10533	711
2475	10533	772
7942	10533	758
207	10533	735
10533	79065	877
10533	79876	725
10533	440738	972
9474	10533	999
8678	10533	983
664	10533	759
8878	10533	938
9706	10533	832
10533	285973	740
7311	10533	706
9776	10533	872
10533	643246	790
10533	81631	998
4033	147872	846
26354	79711	707
8358	79711	937
8351	79711	930
79711	84172	862
51194	79711	760
79711	121504	942
8355	79711	941
8366	79711	950
3020	79711	929
79711	146059	767
55705	79711	757
8968	79711	936
8359	79711	942
8833	79711	861
10527	79711	821
8352	79711	983
8364	79711	952
79711	440686	941
8294	79711	949
8354	79711	937
79711	554313	942
5901	79711	985
8368	79711	951
9670	79711	781
10528	79711	719
8356	79711	995
79711	126961	949
79711	283383	796
8362	79711	950
8360	79711	942
8367	79711	942
8290	79711	956
8363	79711	942
8370	79711	942
23223	79711	782
79711	333932	929
7514	79711	714
8353	79711	971
8350	79711	981
8357	79711	940
86	6944	975
6944	8473	720
6944	284058	741
6944	64769	981
4610	6944	735
6944	10445	767
60	6944	901
6944	55929	999
6944	51230	812
6944	54934	722
6944	10761	742
6944	54799	827
6595	6944	718
6944	8337	703
6944	55683	748
6944	8970	915
6944	8295	996
6944	139628	796
6944	55257	991
6944	10856	998
6944	84148	776
6944	8349	718
6944	339287	754
6944	11091	765
6944	57634	988
6944	81611	912
8678	29062	774
29062	124997	972
4052	9719	956
65992	80279	989
23376	65992	996
51569	65992	972
65992	402682	799
51506	65992	954
65992	79876	855
4117	4172	801
4117	5000	783
2125	4117	762
5154	7039	945
5154	7010	844
5154	80310	991
5154	56034	995
2260	5154	868
2263	5154	779
2335	5154	725
3630	5154	929
4914	5154	744
1969	5154	710
1282	5154	709
3559	5154	711
3480	5154	772
3479	5154	949
5045	5154	792
8968	474381	924
121504	474381	931
83740	474381	902
8355	474381	924
8357	474381	924
8359	474381	931
8364	474381	931
8351	474381	931
8350	474381	924
3066	474381	702
8358	474381	924
8370	474381	931
8366	474381	931
8362	474381	931
3065	474381	707
8369	474381	759
8353	474381	964
8363	474381	931
474381	554313	931
8367	474381	931
8354	474381	924
8356	474381	955
8294	474381	931
8352	474381	964
8360	474381	931
8349	474381	970
8368	474381	931
2259	6334	962
3786	6334	823
3736	6334	850
6334	8913	719
6334	57731	837
4897	6334	848
6334	8911	795
3785	6334	950
6329	6334	764
6334	91860	769
6334	51806	818
6334	79005	889
6326	6334	802
6324	6334	970
6334	11280	776
3737	6334	769
287	6334	817
6334	6335	743
6334	100534012	889
6334	89796	937
2566	6334	726
6334	6709	802
6334	55800	829
6334	57582	700
309	8291	896
309	5970	779
309	5578	794
301	309	834
26289	90632	702
10201	26289	805
5136	26289	703
26289	29922	837
10846	26289	702
9362	26289	703
158	26289	958
4831	26289	796
26289	100526794	706
26289	654364	752
272	26289	736
132	26289	928
5167	26289	904
26289	84284	905
954	26289	915
270	26289	719
5169	26289	902
353	26289	965
26289	221264	807
271	26289	736
26289	93034	706
6241	26289	742
26289	27010	913
6815	55294	798
79759	84878	779
127253	129450	748
79697	129450	702
55253	129450	763
1024	9967	930
9774	9967	993
9967	9969	909
9967	10001	910
2079	9967	795
6421	9967	752
6837	9967	902
9967	54797	902
9967	79872	719
9967	9968	924
9967	55588	900
9775	9967	758
9898	9967	715
30001	56605	961
10130	56605	955
56605	81567	959
9601	56605	984
57818	80201	942
5208	80201	717
2821	80201	975
5209	80201	734
2673	80201	925
3098	80201	973
230	80201	878
51071	80201	826
80201	93432	916
57016	80201	898
226	80201	882
10007	80201	917
55276	80201	938
9563	80201	922
80201	132158	834
5213	80201	953
2203	80201	937
7416	80201	887
2539	80201	927
5214	80201	954
229	80201	881
8972	80201	922
5207	80201	739
8789	80201	931
7086	80201	839
8277	80201	839
4948	83938	711
434	4948	811
4948	8655	794
4935	4948	889
4948	6772	846
4157	4948	936
2731	4948	900
439	4948	832
4948	57194	743
4948	123041	857
4948	7306	972
54954	65267	872
23133	65267	766
6557	65267	881
6559	65267	913
11275	65267	760
57468	65267	887
3758	65267	853
2534	5295	988
1944	2534	926
2185	2534	919
2048	2534	701
2534	23607	727
2534	55558	919
919	2534	993
2534	91584	921
2534	5795	720
2534	3326	821
2534	5621	990
1493	2534	910
1740	2534	766
2534	6850	983
2534	6622	836
2534	2904	993
356	2534	856
1500	2534	983
2534	55243	727
2534	5788	988
2534	2885	980
2534	7189	948
2534	9846	975
208	2534	756
2534	5291	951
2534	84867	736
2534	10451	741
1948	2534	751
1942	2534	931
2534	7917	755
1020	2534	951
2017	2534	782
2534	5293	936
914	2534	902
1003	2534	752
2534	3717	777
916	2534	967
1630	2534	787
2534	139716	752
2534	4068	999
1793	2534	911
2534	3055	810
2534	30011	719
2534	5362	925
627	2534	828
2534	4684	908
2534	51744	979
2534	27040	844
2205	2534	947
1741	2534	705
2534	5781	988
1945	2534	929
2534	4690	960
2534	7454	979
2534	3702	775
2534	3265	855
207	2534	834
917	2534	754
1742	2534	996
2534	4868	974
1499	2534	986
2534	5361	922
695	2534	876
2534	53358	921
25	2534	949
2534	6772	704
925	2534	964
2534	23624	954
2534	8563	800
2534	4067	996
2534	6654	850
2534	5336	936
2534	10399	805
2534	6504	948
2534	5175	870
2534	7525	994
2534	4099	724
2534	6464	995
948	2534	983
2534	6714	999
2534	7409	959
1808	2534	704
387	2534	966
2534	3688	923
2533	2534	977
974	2534	837
960	2534	840
2534	5294	750
2534	5777	810
2534	2902	743
2534	9564	974
54898	401494	922
54898	158833	865
54898	201562	934
9200	54898	934
3181	6430	821
3181	5094	896
3181	3187	991
3181	3326	762
3181	64783	777
3181	10772	828
3181	3192	979
3181	4904	905
3181	6224	756
3181	220988	968
1660	3181	932
3181	9782	941
3181	57721	835
3181	10492	913
3181	10189	877
2130	3181	862
3181	6775	758
3181	3182	915
3181	3188	883
3181	3183	999
3181	8148	808
3181	9987	909
3181	6427	954
3181	8880	876
1654	3181	726
3181	29890	772
3181	27316	960
3181	6421	939
3181	9589	804
3181	4609	720
3181	9295	713
3181	10236	923
3181	54890	783
3181	3185	985
3181	51441	871
3181	56259	711
3181	3608	841
3181	6741	844
3181	7072	716
3181	8570	740
3181	10929	780
1994	3181	934
3181	5725	993
3181	54915	925
3181	6606	749
3181	9343	793
3181	7534	704
3181	91746	935
3181	7919	797
3181	253943	869
2079	3181	703
3181	3190	983
3181	10644	884
3181	6428	976
3181	79068	743
3181	6625	847
3181	6434	953
3181	6635	777
3181	6637	788
3181	10658	838
2332	3181	890
1499	3181	749
90427	574406	970
10018	90427	901
8655	90427	702
4170	90427	970
596	90427	998
598	90427	994
5599	90427	859
79680	90427	716
90427	140735	971
9724	23481	806
6139	23481	894
8833	23481	718
23223	23481	935
4809	23481	868
6133	23481	926
23481	27042	840
9732	23481	857
9045	23481	931
6155	23481	948
23481	692312	864
23481	116832	899
23481	25983	715
2794	23481	850
23481	54881	782
9349	23481	950
6135	23481	941
23029	23481	874
23481	23521	887
23481	115708	721
10528	23481	956
10521	23481	701
9933	23481	935
23481	54853	761
23481	51121	894
23481	81887	734
5394	23481	760
23481	84946	947
23481	51154	999
23481	64794	838
10607	23481	935
23481	64425	709
10785	23481	813
10412	23481	999
10171	23481	710
23481	51018	897
11137	23481	918
23481	51068	907
11128	23481	724
3692	23481	988
23481	79009	718
23481	54552	987
6838	23481	940
23481	84154	995
6175	23481	957
2618	23481	910
4736	23481	792
23481	84172	798
4839	23481	983
23481	100505478	815
6141	23481	954
23481	26574	827
23481	55127	877
23481	29889	995
10813	23481	906
8568	23481	977
23481	79159	806
22984	23481	969
6156	23481	937
6130	23481	979
6168	23481	923
23481	26354	997
23481	55153	976
23195	23481	804
23481	387129	891
23481	65095	820
6170	23481	899
6165	23481	952
6160	23481	953
23160	23481	885
6154	23481	911
23481	26995	748
6161	23481	927
10969	23481	999
6147	23481	986
23481	83475	709
23481	57062	925
23481	55591	753
9790	23481	947
23481	80135	993
23481	51202	932
11056	23481	920
23481	25873	934
672	23481	705
6164	23481	945
2323	23481	777
23481	57418	939
23481	117246	998
4676	23481	730
6125	23481	983
23481	84549	994
23481	23560	999
1736	23481	959
23481	221078	947
9277	23481	923
23481	100526842	790
23481	51042	959
23481	54663	997
10514	23481	948
10436	23481	799
23481	254268	720
23481	79954	840
23481	51118	816
9904	23481	924
3430	23481	782
8602	23481	978
23246	23481	999
23481	54475	924
23481	285855	975
23481	64318	992
6128	23481	934
23481	26156	996
8087	27044	904
23405	27044	761
10146	27044	832
2332	27044	963
1645	54600	923
7355	54600	979
54576	54600	997
1557	54600	754
131	54600	708
1588	54600	926
1565	54600	969
54577	54600	994
1545	54600	944
1109	54600	913
1576	54600	981
126	54600	708
644	54600	770
1312	54600	882
54600	54657	995
54600	284541	702
54600	54659	999
54600	100861540	807
316	54600	942
1571	54600	962
1543	54600	966
3293	54600	909
1646	54600	928
1558	54600	894
8644	54600	918
1066	54600	793
1410	1413	811
1413	2703	763
631	1413	748
10026	80055	975
1604	80055	817
8733	80055	964
80055	284098	733
223	57571	914
223	2571	925
126	223	856
223	2053	808
223	2628	918
223	84735	908
223	10327	949
130	223	879
26	223	936
223	79611	878
223	1629	879
223	132158	929
18	223	945
223	284541	917
223	4129	940
127	223	854
98	223	910
223	197322	937
131	223	869
223	2572	923
223	5095	848
223	8659	843
223	5832	727
223	55862	848
223	4329	937
223	5096	855
97	223	910
223	8310	893
34	223	701
223	438	916
223	57016	931
223	84263	707
4988	79971	719
7482	79971	811
79971	81029	853
7478	79971	991
51699	79971	834
2335	4684	748
2335	6385	999
2335	3630	701
928	2335	711
2199	2335	989
2335	3684	853
2335	4099	752
948	2335	702
2335	7042	829
2335	7525	919
2335	7124	970
2335	80781	838
2243	2335	932
596	2335	785
2335	100506658	744
2316	2335	809
1003	2335	704
60	2335	886
2335	8515	835
2335	3676	999
238	2335	744
2335	3683	798
2335	5228	943
2335	6714	945
356	2335	909
2335	4478	739
2335	3611	840
1803	2335	983
2335	4052	949
2335	4017	819
1284	2335	750
2335	10631	996
2267	2335	752
2335	8822	798
2335	2934	809
960	2335	999
2335	2596	739
2335	9564	803
2331	2335	907
2335	4318	850
2086	2335	954
2335	7052	997
2335	3486	967
2201	2335	876
2335	3687	865
2335	3569	900
1991	2335	705
2335	5175	748
2335	266727	716
659	2335	706
2335	3586	752
2335	7058	854
2335	2597	945
2335	137902	732
71	2335	768
2335	6382	999
2023	2335	791
25	2335	963
2258	2335	770
2335	3690	999
2335	405754	955
655	2335	728
650	2335	902
632	2335	916
2335	375790	983
2157	2335	975
2335	6238	766
2335	7045	995
871	2335	740
2335	7852	857
387	2335	734
2335	4321	707
2335	6850	709
2335	5265	825
2335	3679	892
2335	5788	842
1282	2335	849
2335	7048	722
2335	3934	964
2335	5328	838
2335	6387	884
1289	2335	840
2335	10146	714
2335	2885	744
2335	3688	999
2335	3655	928
2335	3689	976
1490	2335	963
2335	3681	821
673	2335	718
2335	3827	819
1291	2335	780
1893	2335	712
2335	30816	963
2335	9507	800
2335	7082	717
2335	3479	907
2335	252995	717
2335	6464	743
1290	2335	830
2335	3480	875
2335	26254	845
2335	7099	995
967	2335	710
925	2335	753
2335	89782	796
183	2335	790
961	2335	703
2335	7431	809
2335	3265	801
2335	8190	752
2335	83660	984
2335	3339	996
2335	4609	775
301	2335	793
2254	2335	798
176	2335	994
2335	8516	976
2335	3717	824
207	2335	846
2335	6696	996
2335	8842	712
2099	2335	969
1499	2335	850
2335	8823	799
55711	84188	906
8443	84188	978
7080	26468	807
7080	25803	858
7080	400566	781
7080	7253	954
5172	7080	727
7080	653509	812
3170	7080	778
5979	7080	709
2304	7080	951
2551	9817	718
2551	10664	782
2551	51106	713
2551	11232	780
2551	124512	789
2551	5442	800
2551	6742	780
2551	126626	882
2551	7019	937
2551	64216	707
4898	11033	799
6607	8293	843
716	8293	720
4671	8293	872
6606	8293	843
1565	2326	935
1576	2326	937
85363	445372	770
53840	445372	801
8260	24142	777
60	24142	948
58	24142	910
24142	79903	824
24142	79829	793
10613	387263	757
9054	115286	771
23787	115286	725
133584	440435	725
1756	133584	705
51741	131920	760
7319	51322	737
51322	56254	968
988	51322	828
2512	286133	922
1786	79723	770
8356	79723	838
8290	79723	741
10951	79723	915
79723	440686	741
79723	79823	812
403277	403278	782
23210	51631	771
51631	79005	926
9879	51631	740
4686	51631	834
9774	51631	701
10929	51631	753
10594	51631	727
6635	51631	949
51631	55015	898
6625	51631	984
6733	51631	741
10772	51631	740
6732	51631	789
25766	51631	908
6637	51631	906
6638	51631	904
1196	51631	720
6628	51631	772
51631	51747	843
51631	100534012	926
51631	55421	807
6434	51631	774
5332	79837	721
79837	90809	921
8394	79837	916
5291	79837	922
56623	79837	925
3633	79837	914
5305	79837	973
5331	79837	710
79837	84812	744
5333	79837	780
9651	79837	737
5295	79837	913
2934	79837	903
3798	79837	729
5728	79837	919
79837	113026	785
51196	79837	737
5293	79837	916
6093	79837	903
5294	79837	926
8396	79837	949
4952	79837	924
79837	138429	906
5298	79837	727
8867	79837	919
8897	79837	709
8871	79837	911
87	79837	904
8776	79837	735
23396	79837	917
5336	79837	708
2331	3339	810
2331	4969	818
2331	64102	769
2331	4958	788
176	2331	953
111	8654	788
8654	55811	710
113	8654	759
955	8654	739
2987	8654	906
5592	8654	867
4881	8654	859
8654	8833	903
353	8654	916
3704	8654	904
501	8654	946
109	8654	853
2983	8654	888
4626	4635	813
4635	7273	824
4635	103910	779
4635	7140	747
4635	4636	730
4635	10627	724
4628	4635	721
4635	8735	725
4635	7139	830
4635	7135	836
4624	4635	971
4635	4638	923
4635	85366	927
4635	7138	806
4625	4635	977
4629	4635	767
4620	4635	787
4635	7170	703
2038	4635	723
4635	7168	736
4621	4635	854
4635	7169	743
4635	399687	722
88	4635	739
4635	91807	926
4607	4635	750
4635	84700	739
4635	7136	785
4634	4635	963
9215	120071	904
9215	148789	722
9215	10585	875
9215	55624	914
8337	286436	815
56254	286436	855
8369	286436	829
9734	286436	724
8290	286436	862
8356	286436	863
3065	286436	760
55869	286436	728
3066	286436	754
55070	286436	727
10013	286436	732
286436	440686	862
387	10276	987
433	6484	929
433	6482	772
6837	8363	816
8349	8363	970
8363	115004	810
7314	8363	864
8363	391769	935
8363	29072	873
8363	23421	803
8363	8364	956
8363	9557	915
8290	8363	935
6884	8363	804
8363	23168	852
8363	91687	817
8363	80152	800
8363	8970	976
5435	8363	880
8362	8363	952
4297	8363	829
2957	8363	803
2068	8363	836
60	8363	899
3020	8363	942
6873	8363	800
8294	8363	962
8356	8363	977
8363	121504	954
8363	723790	957
8363	9555	946
2959	8363	840
8363	55588	800
3014	8363	951
8363	8368	959
8363	554313	952
8342	8363	955
8363	440689	899
6829	8363	883
8346	8363	972
8363	10856	866
8363	84444	937
2958	8363	847
86	8363	861
4796	8363	903
8363	387103	816
8363	80349	800
8337	8363	973
8363	126961	965
8363	55766	926
8357	8363	985
8363	64105	801
8363	404672	817
8350	8363	986
6877	8363	814
7158	8363	915
8363	85235	945
8363	54797	800
6601	8363	856
8363	11168	808
8334	8363	970
8363	51504	803
8329	8363	978
8330	8363	964
6046	8363	923
8363	9646	857
5431	8363	883
5434	8363	875
5437	8363	877
6880	8363	807
6872	8363	826
8335	8363	992
8345	8363	924
6878	8363	805
6602	8363	846
8355	8363	987
8363	9682	912
8348	8363	955
8358	8363	988
8363	8969	963
8363	8366	978
2962	8363	843
8363	333932	966
8353	8363	979
1108	8363	944
8351	8363	987
6882	8363	800
8363	54617	831
8363	23234	900
8363	55193	856
8363	29117	811
8360	8363	965
8363	11091	831
8339	8363	968
8363	8370	956
8363	401541	806
8363	79577	868
4300	8363	911
8363	201254	812
8363	10001	800
7468	8363	841
8363	55355	902
8343	8363	974
2491	8363	816
8341	8363	892
8363	85236	972
8363	9439	800
8344	8363	973
8336	8363	974
8363	26013	905
3018	8363	960
2961	8363	834
8363	79172	807
8363	83740	931
8363	128312	940
8363	9862	801
8332	8363	966
2967	8363	836
8363	387893	915
8363	129685	800
6917	8363	831
8354	8363	986
8363	8968	986
7311	8363	864
8352	8363	982
8340	8363	731
7316	8363	864
8363	55839	907
8363	8367	966
8359	8363	957
142	79661	760
9817	79661	748
23583	79661	792
79661	84181	734
3980	79661	861
4595	79661	754
7507	79661	722
6996	79661	741
2475	3064	818
3064	5702	704
3064	6391	912
2547	3064	774
1742	3064	709
3064	7381	900
3064	5599	930
3064	26993	761
3064	92552	894
3064	474383	998
3064	5071	817
3064	3710	863
3064	11153	865
3064	10013	720
3064	6622	989
3064	11047	732
3064	6311	764
3064	10133	997
3064	54503	881
3064	9474	725
3064	8263	955
3064	27089	901
3064	8878	919
2597	3064	993
3064	90993	808
3064	127002	713
3064	8242	706
3064	5718	702
3064	5601	917
160	3064	939
774	3064	789
3064	29993	917
1822	3064	815
3064	9586	805
3064	440567	900
3064	29072	972
3064	10975	900
3064	4287	878
875	3064	830
3064	102724560	830
627	3064	823
3064	23390	995
3064	3312	921
3064	25764	986
3064	10213	764
1385	3064	982
3064	6392	904
3064	6390	927
3064	5710	799
3064	4519	907
3064	8218	921
1639	3064	896
3064	55660	989
3064	474384	947
3064	10059	776
3064	4204	843
3064	29979	790
3064	441925	913
3064	7415	901
3064	6875	800
3064	8678	979
163	3064	952
1175	3064	900
3064	5701	720
3064	5621	840
3064	25942	726
3064	222255	712
2885	3064	852
3652	54813	710
54813	57565	752
375346	389125	711
84766	375346	701
84876	375346	704
728	4153	772
728	6223	986
728	1604	710
721	728	745
728	2357	829
720	728	980
712	728	810
728	7124	713
728	3684	822
728	27202	807
728	1378	765
728	110384692	980
6092	57522	964
9353	57522	821
6091	57522	999
8936	57522	776
387	57522	835
23380	57522	932
9901	57522	903
8733	93183	715
2395	8733	722
8733	55650	754
5279	8733	720
8733	284098	710
8733	84720	977
8733	10026	999
8733	51227	715
954	654364	908
953	954	944
954	29922	911
113	954	908
954	50808	906
954	84284	951
954	221264	907
954	6241	918
111	954	911
204	954	906
954	55811	907
954	4831	905
954	102157402	905
954	27243	777
109	954	902
954	377841	916
954	10159	764
954	10201	908
205	954	907
954	100526767	781
51249	60313	746
60313	149483	898
641	6613	738
641	5983	748
641	84893	874
641	4609	708
641	3070	702
641	5932	871
641	672	974
641	10111	920
641	6118	998
641	8318	788
641	5888	998
641	79677	756
641	9156	998
641	1763	987
641	2547	910
641	79831	719
641	4439	718
641	8438	738
641	25913	780
641	5981	843
641	5884	872
641	7158	978
641	2175	999
641	3014	894
641	5424	761
641	7517	962
641	7153	771
641	8940	945
641	23137	721
641	1111	932
641	146956	773
641	5890	820
641	348654	775
641	5985	703
641	7516	789
641	9656	743
641	27030	748
641	29935	747
641	5893	958
641	22976	789
641	5810	758
641	675	935
641	7329	725
546	641	710
641	2189	999
641	5984	871
641	11200	744
641	51750	832
641	8914	771
641	201254	994
641	5892	868
8301	50618	719
1759	50618	809
50618	55707	712
1785	50618	866
50618	85021	708
7456	50618	714
9892	50618	919
2060	50618	997
163	50618	861
3267	50618	770
160	50618	706
1175	50618	807
8218	50618	830
23085	50618	714
50618	85439	842
23149	50618	998
50618	58513	986
8867	50618	900
2017	50618	750
50618	115548	985
4168	50618	736
8650	50618	715
2048	50618	811
387	50618	713
50618	84251	875
7454	50618	752
1173	50618	886
5877	50618	737
273	50618	908
8871	50618	854
29924	50618	790
50618	58480	789
25977	50618	787
84340	122704	811
84311	122704	927
51253	122704	915
28977	122704	931
29074	122704	903
6183	122704	885
79590	122704	957
63931	122704	859
57129	122704	912
23107	122704	839
4706	122704	945
29093	122704	914
122704	128308	989
51250	122704	809
64979	122704	881
7818	122704	860
64968	122704	844
26164	122704	812
54460	122704	937
54534	122704	937
64975	122704	964
64928	122704	905
122704	219927	969
56945	122704	875
51116	122704	863
65005	122704	940
10573	122704	900
115416	122704	863
64949	122704	854
118487	122704	897
6150	122704	951
55168	122704	952
9801	122704	937
10884	122704	974
51021	122704	943
122704	387338	801
122704	130916	819
51069	122704	921
122704	127898561	811
64960	122704	922
91574	122704	841
680	221477	810
84265	171568	998
5434	171568	999
10622	171568	999
11128	171568	999
5437	171568	999
2972	171568	913
5435	171568	999
9533	171568	999
661	171568	999
27297	171568	999
51316	171568	717
84172	171568	906
10621	171568	999
5431	171568	890
55814	171568	922
367	4110	898
4110	10499	784
4110	54583	752
5175	100506658	753
7124	100506658	726
23562	100506658	851
50848	100506658	998
5515	100506658	917
5590	100506658	766
3569	100506658	727
100132463	100506658	735
1364	100506658	996
2706	100506658	726
58494	100506658	734
150084	100506658	906
4301	100506658	973
7122	100506658	999
1500	100506658	874
7099	100506658	746
55844	100506658	906
9074	100506658	915
3240	100506658	759
5522	100506658	906
3586	100506658	721
137075	100506658	783
2705	100506658	952
9414	100506658	999
4318	100506658	766
1499	100506658	937
49861	100506658	723
2597	100506658	701
6714	100506658	952
56288	100506658	944
7082	100506658	999
1366	100506658	999
644672	100506658	725
9080	100506658	872
10207	100506658	851
27134	100506658	998
60	100506658	808
5521	100506658	901
1003	100506658	980
9073	100506658	969
7046	100506658	888
865	100506658	750
1365	100506658	998
24146	100506658	925
7525	100506658	703
26985	100526783	705
8943	26985	999
162	26985	723
8120	26985	997
8907	26985	702
164	26985	903
160	26985	896
10947	26985	978
3792	6005	759
2994	3792	856
2996	3792	736
2623	3792	750
3792	23230	728
3792	402415	865
3792	7504	990
2993	3792	790
1145	50488	833
29966	50488	766
10776	50488	916
50488	55844	705
4690	50488	830
50488	85369	718
23043	50488	774
29888	50488	816
5515	50488	786
81466	391192	775
81466	391190	782
23424	122402	809
23424	55124	837
5129	23424	799
23424	373863	786
23424	340719	719
387	84894	906
55504	84894	996
4099	84894	949
5962	55107	711
51750	55107	871
9635	55107	926
800	55107	729
22802	55107	946
6456	26052	837
273	26052	724
2885	26052	701
26052	51429	748
1785	26052	984
1759	26052	999
6714	9815	934
8874	9815	998
2868	9815	961
9815	28964	952
2870	9815	944
2869	9815	934
5063	9815	822
4690	9815	778
79807	79875	702
254956	283385	781
6897	7453	818
7453	124454	801
7453	8565	997
7453	25973	884
4709	7453	893
3376	7453	850
7453	54938	847
3035	7453	863
7453	115362	715
7453	55699	846
7453	9255	819
7453	51520	862
833	7453	829
1003	7453	850
2617	7453	848
7453	57038	852
7453	80222	787
7453	23438	813
7407	7453	901
2058	7453	715
7453	57176	888
7453	23395	848
6301	7453	899
57132	84936	754
4625	442721	707
487	4625	753
4625	11155	839
4625	7273	958
4625	8048	963
4625	7140	826
4625	4634	999
4625	4637	806
4625	7136	817
4625	129446	849
4607	4625	998
4624	4625	997
4625	7168	993
4625	4629	773
4625	6262	793
4620	4625	977
4625	140465	866
4625	4878	851
4606	4625	784
4625	85366	700
4625	7169	842
4625	4879	771
4625	8735	910
4625	58529	819
88	4625	978
4625	4636	827
4625	7139	970
4625	79784	913
89	4625	741
4625	4626	914
4595	4625	747
4625	10627	771
4625	103910	860
4625	7125	789
4625	7135	983
4625	7170	785
58	4625	945
4625	6588	819
4625	4628	914
4625	282996	805
4621	4625	794
4625	7138	898
3897	57698	980
22902	57698	966
51760	728276	845
55182	55906	869
627	2674	928
2674	6663	830
2674	4914	887
1910	2674	841
2674	9048	998
2668	2674	999
2674	4684	962
2674	4803	950
2674	5979	999
5926	23309	990
5926	5927	786
86	5926	898
5926	5928	916
5926	5931	945
5926	79595	851
5926	64426	987
5926	8356	749
3621	5926	981
5926	25942	995
5926	8473	725
3066	5926	944
5926	25855	999
5926	80312	823
3065	5926	986
5926	55869	700
5926	5933	877
5926	55193	707
10728	23386	802
23386	140735	720
1778	23386	943
23386	89891	814
23386	51626	807
6990	23386	819
23386	83657	771
7175	23386	724
6993	23386	799
8655	23386	801
23386	83658	811
23386	79659	791
23386	55112	815
83896	140258	817
140258	337878	927
79635	84450	729
2870	4988	948
2869	2870	728
408	2870	950
409	2870	956
2870	28964	998
2870	7852	838
23513	81839	955
29964	81839	987
1855	81839	997
81839	166336	994
8323	81839	946
5754	81839	882
6259	81839	755
23002	81839	791
387	81839	764
57216	81839	968
4007	81839	990
4010	4821	895
4010	23635	817
4010	5087	830
4010	5089	759
4010	5076	882
4010	4081	838
1286	4010	710
4010	5090	846
4010	4212	872
4010	57720	726
4010	7827	773
4010	8861	976
4010	4868	717
113	5143	747
109	5143	770
353	5143	907
5143	50808	904
5143	5167	907
5143	5169	907
5143	5567	814
5143	5568	813
501	5143	909
5143	5143	802
132	5143	914
158	5143	900
111	5143	960
5143	55811	702
387	4983	753
4983	286451	757
4983	64219	840
2204	102723407	914
2204	2209	921
2204	5284	905
2204	2217	738
2204	7037	760
2204	2205	744
8193	55193	921
6595	8193	973
8193	29998	801
6601	8193	988
6602	8193	988
6603	8193	924
8193	29117	921
605	8193	939
8193	9274	943
8193	57492	991
86	8193	985
8193	9275	853
8193	8815	888
6760	8193	893
8193	65980	901
1717	1718	996
1717	3158	814
1717	4047	925
1717	6720	848
1717	10682	966
1717	6646	942
1717	50814	966
1717	2222	938
1717	3422	864
1717	9023	958
1717	6721	907
1717	2224	816
39	1717	759
1717	2638	720
6249	6904	706
6904	7280	903
6904	6905	986
6904	8379	709
1369	6904	764
6904	392509	741
6904	219899	889
6904	7846	704
6903	6904	878
6580	201305	892
2890	3359	814
3356	3359	881
3359	116443	779
3359	59284	722
3351	3359	742
3359	729993	737
3359	285242	979
3352	3359	793
3359	27091	723
3359	200909	995
2892	3359	796
2904	3359	818
2902	3359	787
29127	116369	950
4952	8871	933
8821	8871	934
5728	8871	928
8394	8871	930
8871	23396	937
5295	8871	703
8871	85439	705
2885	8871	789
8396	8871	914
5288	8871	920
8871	90809	903
8871	30011	779
8871	138429	911
6456	8871	979
5287	8871	924
2060	8871	818
8871	51429	833
5298	8871	755
5293	8871	706
8871	55361	730
8871	56623	929
8871	9892	708
5879	8871	708
5333	8871	765
8867	8871	925
6453	8871	880
5305	8871	930
3633	8871	928
8871	22876	914
273	8871	953
5291	8871	709
4734	79710	783
406	26224	921
9575	26224	931
8945	26224	755
1454	26224	876
1408	26224	999
1453	26224	813
7328	9039	867
7328	51257	701
7328	25852	779
7328	64777	715
7328	80232	860
7328	220972	855
7328	55016	764
23272	51535	999
22880	23272	718
23272	54737	998
8470	51534	782
25	8470	838
8470	23022	709
8314	114785	726
55252	114785	939
26146	92104	969
92104	150737	959
51098	92104	994
80173	92104	983
79989	92104	987
9742	92104	786
11020	92104	955
57728	92104	733
90410	92104	912
92104	200894	829
143187	160364	706
78989	160364	860
5781	160364	981
26173	399909	793
57130	399909	790
5343	7783	756
5343	58503	855
5781	5979	871
4803	5979	791
5979	6391	827
5979	9048	999
5979	5987	730
5979	220164	837
627	5979	741
5979	8643	767
2887	5979	919
2675	5979	999
5295	5979	898
5979	8031	993
2885	5979	952
5979	6390	883
5979	55715	728
5979	6392	903
675	5979	705
2668	5979	999
1910	5979	847
4684	5979	817
5573	5979	758
3265	5979	842
5979	6714	859
5979	9260	831
5979	6663	799
5979	6464	983
4893	5979	868
5979	51592	823
5979	53373	805
4763	5979	839
1499	5979	731
5979	10818	915
2886	5979	811
5781	8764	729
8764	79679	747
8764	11126	998
4049	8764	999
7187	8764	809
8764	201633	745
8740	8764	999
8764	9966	758
4050	8764	820
7124	8764	915
8764	29126	761
7128	8764	701
8764	8995	820
1493	8764	809
8764	30816	965
2532	8764	998
7293	8764	838
3965	8764	842
7185	8764	847
970	8764	750
962	8764	708
5710	50613	791
55015	100996928	854
6625	55015	939
6635	55015	809
4686	55015	875
55015	392517	781
11066	55015	840
6638	55015	952
988	55015	962
25766	55015	918
6628	55015	840
6637	55015	816
54952	55015	947
51747	55015	921
25957	55015	849
9879	55015	750
10020	26503	851
9123	26503	779
9194	26503	772
5887	27030	713
5888	27030	876
2547	27030	710
7507	27030	749
10973	27030	708
2073	27030	781
27030	164045	746
23626	27030	709
5424	27030	912
672	27030	773
3981	27030	755
27030	51534	840
675	27030	783
4595	27030	867
9156	27030	995
4439	27030	986
5378	27030	990
55222	339291	745
51122	170622	972
8453	170622	716
7347	170622	835
51699	170622	881
5970	170622	718
54520	170622	963
54951	170622	955
1876	170622	777
4008	170622	865
23412	170622	975
170622	404636	877
7027	170622	728
28952	170622	976
28991	170622	954
4609	7329	745
7329	79047	856
142	7329	820
7329	8290	701
7329	22927	766
5111	7329	934
7329	28996	966
7329	151531	746
7329	29843	917
7329	7703	897
6613	7329	999
567	7329	741
367	7329	860
7316	7329	813
7329	9670	997
7329	23137	872
3190	7329	719
7311	7329	756
7329	7341	999
6996	7329	910
7329	9972	786
3091	7329	773
7329	8554	999
3725	7329	774
7329	55706	735
672	7329	904
7329	26036	971
7329	284252	879
7329	10210	900
1029	7329	824
7329	25950	991
6304	7329	738
7153	7329	761
7150	7329	780
3306	7329	819
440	7329	901
7329	54534	842
6047	7329	928
7158	7329	902
5987	7329	803
7329	10921	969
3014	7329	712
5893	7329	943
132	7329	784
7329	57337	725
5901	7329	942
7329	81929	791
1107	7329	773
6612	7329	999
7329	10401	965
4286	7329	743
7329	9656	797
2099	7329	756
7329	26054	749
7329	7514	784
7329	92906	803
7329	8021	785
2898	7329	842
2494	7329	731
7329	9063	996
5888	7329	955
7329	51720	707
7329	256536	746
7329	7336	954
7329	25942	710
2516	7329	787
7329	729857	972
7329	79677	766
7329	8405	893
5905	7329	999
3065	7329	860
1104	7329	861
7329	9025	813
7329	11188	714
419	51601	870
419	8505	796
419	5414	864
2224	6720	776
31	6720	981
3422	6720	706
6256	6720	759
6257	6720	702
6720	8660	796
4047	6720	857
6720	64240	801
19	6720	905
6319	6720	976
6720	7376	884
6720	9619	846
3158	6720	802
4023	6720	732
6720	9971	834
6720	10062	964
4609	6720	810
4547	6720	748
6720	23175	831
4000	6720	935
6720	51360	923
6720	9370	762
47	6720	795
948	6720	765
6720	79071	927
2222	6720	782
6720	8694	779
6720	10654	784
3630	6720	890
6720	7351	848
207	6720	760
6720	55294	894
6720	9213	856
5465	6720	885
1050	6720	804
6720	6721	933
2308	6720	924
7056	283420	895
6850	283420	812
911	283420	730
65258	283420	852
283420	100526664	787
2074	100533467	941
2074	57654	986
2074	9646	984
2074	5437	953
2074	6921	943
2074	6924	953
2074	7936	904
2074	7316	964
2074	84524	903
2074	8458	813
2074	7314	952
2074	7913	852
2074	80349	983
2074	7311	951
2074	4299	910
2074	3150	961
2074	55250	744
2074	8451	954
2074	7507	990
2074	5424	719
2074	4641	720
2074	26610	902
672	2074	727
2074	23168	919
2074	5828	900
2074	8450	734
1025	2074	911
2073	2074	999
2074	10514	853
2074	5434	954
2074	6917	933
2074	51497	903
2074	7469	900
2074	26747	748
2074	6829	948
2074	4300	913
2074	404672	765
2074	85403	900
2074	56949	896
2074	5887	834
2074	2967	715
2074	5431	997
2074	5435	958
2074	79577	983
2068	2074	973
5698	9260	840
87	9260	740
1627	9260	701
9260	11060	786
9260	9496	700
9260	57154	874
7169	9260	857
9260	10611	810
6125	10438	703
10438	196441	965
6832	10438	903
6499	10438	754
10438	118460	997
9277	10438	749
10438	85441	803
10438	51013	999
6156	10438	712
10171	10438	781
5393	10438	999
10438	11340	999
10438	22984	740
10438	55596	856
10436	10438	796
10438	10813	747
10438	55127	762
5394	10438	999
4809	10438	790
7257	10438	732
10438	22894	997
9790	10438	832
10179	10438	904
10438	23160	881
10438	23404	999
10438	10607	755
10438	84186	776
8602	10438	756
10438	87178	923
10438	10528	939
10438	51118	850
9724	10438	747
6477	10656	824
10656	27316	752
5753	10656	893
3276	10656	731
3190	10656	794
10656	58155	784
6840	9928	774
2017	6840	705
60	6840	720
56164	122402	726
5358	6606	856
5358	6624	782
5358	23603	818
3936	5358	818
5358	6607	834
58	5358	940
2961	8970	813
2961	5431	989
2068	2961	999
2957	2961	996
2961	6882	982
2961	6878	991
2961	9439	875
2961	6877	993
2958	2961	998
2961	8367	834
2961	9862	858
2961	554313	834
2961	6917	961
2961	5434	987
2961	8362	834
2961	2962	999
2961	404672	988
2961	6837	839
2961	8368	834
2961	8364	834
2961	54797	823
2961	8370	834
2961	333932	826
2961	2967	999
2961	8360	834
2961	6872	990
2961	126961	826
2961	6884	989
2961	5437	965
2961	129685	983
2961	6875	754
2961	6880	991
2959	2961	999
2961	8294	834
2961	5435	983
2961	55588	813
2961	8366	834
2961	6873	985
2961	8359	834
2961	10001	967
2961	121504	834
1742	22829	986
6736	22829	846
7404	22829	894
5558	22829	740
5557	22829	727
22829	85358	899
8653	22829	864
22829	90665	900
9086	22829	942
9369	22829	827
22829	140032	861
1741	22829	848
9378	22829	999
8573	22829	788
3240	3250	964
3240	9332	999
336	3240	738
12	3240	873
3240	6289	751
3240	5950	734
3240	11093	773
3240	4318	791
3240	6288	738
3240	8029	746
3240	5265	961
3045	3240	817
341	3240	726
3240	5005	952
3075	3240	727
3240	3569	726
2875	3240	918
3240	7018	805
3240	79003	781
3240	110384692	817
3042	3240	728
720	3240	817
3240	4151	972
2638	3240	906
3043	3240	995
3240	3934	711
51012	51499	985
9927	91137	853
7905	91137	712
4976	91137	796
3688	9644	892
1072	9644	832
9644	27035	716
7454	9644	926
8751	9644	900
6714	9644	889
2885	9644	963
4690	9644	793
2017	9644	978
8038	9644	952
23586	89122	854
57506	89122	745
51320	89122	755
5573	6898	785
4548	6898	928
6898	7337	815
2805	6898	964
1644	6898	931
353	6898	750
2184	6898	935
6898	7054	929
4143	6898	952
6898	259307	916
6898	6999	905
1504	6898	707
5053	6898	967
23480	27347	901
27347	57468	750
3758	27347	845
6559	27347	913
6557	27347	937
11231	27347	828
5173	10206	859
10206	55851	790
7415	10206	765
8034	10206	791
9337	54766	902
29883	54766	916
8510	728642	861
984	8510	858
79925	84071	717
9576	79925	786
132	79925	930
79925	80217	735
27019	79925	708
79925	144535	744
4649	84700	910
4649	140465	823
4637	4649	795
4646	4649	917
387	4649	783
4542	4649	913
4641	4649	913
4649	140735	720
120	2039	993
120	287	986
120	147463	780
120	51806	913
120	2597	709
120	91860	913
120	4082	760
1289	85301	772
1301	85301	704
1284	85301	770
871	85301	735
1305	85301	702
1282	85301	707
1285	85301	703
1307	85301	759
8675	79716	783
8675	124904942	783
2703	7082	846
4301	7082	999
7082	50848	999
3586	7082	715
1003	7082	995
5590	7082	751
7082	23562	893
207	7082	797
7082	7122	999
7082	10207	857
7082	100132463	751
7082	10052	898
7082	137075	748
1496	7082	950
7082	7827	987
7082	144100	852
7082	58494	993
7082	92359	729
5872	7082	837
7082	56288	833
7082	24146	855
7082	84790	931
7082	93643	951
60	7082	985
1832	7082	853
71	7082	913
7082	23370	747
1500	7082	956
357	7082	868
6714	7082	988
1742	7082	988
4868	7082	994
6279	7082	980
7082	9414	999
7082	27134	988
7082	9351	732
5175	7082	788
865	7082	753
7082	23607	982
7082	7846	920
7082	11346	836
7082	9073	993
7082	55243	994
7082	9826	793
5962	7082	704
7082	9223	713
7082	25937	971
7082	49861	725
1365	7082	994
7082	79861	906
1366	7082	999
7082	9074	931
7082	644672	718
7082	9080	887
7082	7124	702
7082	29119	955
1627	7082	716
2017	7082	992
1499	7082	995
7082	125111	897
1364	7082	998
7082	10413	849
7082	150084	974
51710	221302	855
7316	51710	820
51703	81616	729
1375	51703	778
51703	126129	792
51703	83723	713
4023	51703	905
9374	51703	847
8694	51703	836
2181	51703	736
5538	51703	855
5718	57559	710
5718	56893	996
5710	5718	999
5718	23198	858
5718	51386	757
5718	100652824	857
5718	7314	953
5706	5718	999
5718	10987	928
5702	5718	999
5688	5718	997
5691	5718	998
5718	11047	999
5698	5718	985
5718	7311	944
5718	10575	718
5693	5718	997
5699	5718	923
5718	10213	999
5718	7316	958
5718	5887	709
5071	5718	804
5718	51377	998
5682	5718	999
5696	5718	968
5718	56061	837
5718	7415	807
5718	10617	700
5715	5718	987
5718	122706	765
5718	7337	788
5718	5720	704
5718	10480	867
5718	8665	777
5690	5718	999
5718	80227	971
5718	84954	716
5718	51371	741
5718	7979	994
5718	9861	999
5718	5719	999
5701	5718	999
283160	283162	819
408	283162	706
283162	390271	783
26493	283162	999
2788	283162	749
1262	57101	806
9635	57101	973
22802	57101	984
7405	9140	840
7405	9474	853
7405	23192	725
7405	23710	819
7405	9776	820
596	7405	974
7405	55054	761
2475	7405	708
7405	81631	770
7405	441925	974
7405	30849	999
7405	8678	999
7405	55823	712
7405	64601	968
7405	285973	702
7405	80183	755
7405	51100	998
7405	9706	736
598	7405	749
7405	55626	996
7405	84557	709
6999	130013	803
23475	130013	846
8564	130013	882
9692	64067	766
405	64067	733
4168	5879	721
5879	81704	724
5879	221178	709
5879	23647	993
4690	5879	735
5879	7410	926
2017	5879	824
5879	10163	882
5879	6654	840
5879	80728	710
5599	5879	877
5879	56924	934
5879	9912	760
1536	5879	888
5879	81624	737
1793	5879	975
5361	5879	815
5879	106821730	934
2909	5879	778
5879	8874	957
5879	10298	809
5879	9181	823
5879	23191	993
3688	5879	721
5586	5879	820
5362	5879	766
1794	5879	940
5879	27035	811
5879	84612	777
5879	128239	811
5879	6453	741
5879	23348	704
4688	5879	999
5879	55845	964
5879	57580	993
5879	28964	826
5879	10787	990
1499	5879	768
5879	23263	825
4689	5879	926
5879	7454	898
5879	6249	803
396	5879	994
5879	7409	972
5879	10006	774
60	5879	823
5879	91584	773
4637	5879	755
5879	26999	871
5879	10097	812
5879	10928	758
387	5879	770
207	5879	865
5879	10451	777
5879	6714	856
5295	5879	794
5879	23380	740
5063	5879	931
5879	55558	793
5879	57144	773
5879	8936	906
7454	26751	834
6015	64319	827
23429	64319	921
6045	64319	900
10336	64319	879
1460	64319	701
10238	64319	819
64319	84108	871
23353	140732	718
140732	147872	812
6676	140732	778
23224	140732	776
54558	140732	748
23345	140732	857
2975	11128	820
2972	2975	991
2975	112495	986
2975	9328	998
2975	10622	742
2975	9533	711
2975	55814	999
2971	2975	997
661	2975	803
2975	10621	772
2975	2976	999
2975	9329	998
91687	121504	817
2491	91687	999
8339	91687	812
8346	91687	810
8334	91687	817
23421	91687	998
80152	91687	996
8360	91687	817
91687	401541	998
91687	554313	817
8343	91687	809
8362	91687	817
55355	91687	717
8370	91687	819
64105	91687	999
8367	91687	817
91687	201254	990
8366	91687	818
8368	91687	817
79172	91687	999
8294	91687	817
8364	91687	825
8359	91687	817
55839	91687	999
91687	387103	991
8344	91687	810
1994	55544	818
1977	55544	733
23543	55544	766
8379	8881	776
8881	85417	749
8881	51529	999
8881	375061	845
8881	83874	789
8881	23625	845
8881	51592	994
5533	8881	745
8881	51343	999
8881	26000	775
6015	8881	903
8881	54880	921
8881	9134	714
8881	119504	999
6045	8881	900
8881	25847	999
8881	84108	901
8881	80012	902
5515	8881	833
1911	8881	903
8881	10393	999
8881	25906	998
7316	8881	900
996	8881	999
8881	51256	897
8881	79184	905
8881	107080638	897
8881	9098	987
8556	8881	838
8881	51434	999
648	8881	903
8881	29945	999
5888	8881	759
4751	8881	989
983	8881	879
675	8881	761
7314	8881	902
8881	246184	999
8881	9232	806
8881	166979	865
8555	8881	705
8881	9184	971
5532	8881	776
5530	8881	745
4943	8881	811
991	8881	999
8881	11065	992
7703	8881	900
672	8881	927
8881	10744	820
7321	8881	878
8697	8881	999
117155	146059	801
84529	146059	923
2038	146059	741
146059	161497	811
7322	79876	701
9039	79876	903
51569	79876	999
79876	402682	846
79876	140739	736
7311	79876	759
79876	80279	714
7332	79876	726
79876	81605	702
79876	166979	754
51506	79876	999
23376	79876	944
23710	79876	772
4338	79876	772
7314	79876	756
10142	91860	780
5567	10142	991
10142	55125	747
10142	124904395	977
9659	10142	977
3762	10142	769
673	10142	851
2801	10142	968
10142	11214	723
9495	10142	770
10142	57670	762
10142	27185	806
9465	10142	738
10142	23630	725
10142	51806	802
1453	10142	805
5116	10142	827
3753	10142	983
8165	10142	874
5568	10142	986
10142	22919	850
9277	55153	881
26574	55153	714
55153	84172	872
6147	55153	796
23160	55153	954
10412	55153	984
9904	55153	833
55153	221078	845
51068	55153	808
26156	55153	880
55127	55153	761
2794	55153	829
22984	55153	909
55153	84154	967
55153	90121	704
25983	55153	868
4839	55153	856
51018	55153	882
55153	84946	921
51118	55153	721
6838	55153	713
27042	55153	715
11137	55153	934
51042	55153	970
23246	55153	779
55035	55153	838
55153	57418	976
54475	55153	987
3692	55153	931
55153	64318	924
23560	55153	997
54881	55153	882
10607	55153	832
9724	55153	773
6125	55153	854
29889	55153	992
23029	55153	780
9790	55153	947
55153	84549	893
55153	79954	952
10849	55153	741
5394	55153	737
55153	57062	854
6175	55153	726
9933	55153	924
55153	64794	749
8602	55153	955
23195	55153	866
10528	55153	727
55153	80135	725
55153	64425	706
8568	55153	789
10813	55153	834
10969	55153	887
54552	55153	978
55153	55319	723
23223	55153	937
6193	55153	729
26354	55153	976
55153	117246	895
4673	55153	707
51154	55153	978
54663	55153	728
273	6456	930
273	6714	708
160	273	863
273	51429	831
273	84107	822
273	10687	896
273	1804	738
273	115548	883
273	1759	996
162	273	726
163	273	947
273	10243	711
273	6453	929
273	84251	800
273	9211	875
273	23149	830
273	7454	886
273	1785	992
273	2572	874
273	6643	741
273	1175	817
273	8218	928
273	2060	889
273	2885	919
273	8867	997
273	57628	732
273	26047	805
273	9892	839
329	10616	975
7316	10616	999
10616	23118	806
9825	10616	984
7314	10616	954
10616	51127	959
10616	10892	798
10616	81858	999
7332	10616	956
1147	10616	747
5579	10616	862
7128	10616	794
6885	10616	731
8517	10616	999
7124	10616	997
10616	63943	811
8915	10616	788
7323	10616	943
331	10616	925
3551	10616	840
10616	257397	776
1540	10616	877
23654	120425	814
5175	137902	741
3586	137902	720
8290	137902	718
3630	137902	817
4155	137902	720
137902	146713	737
2597	137902	924
54363	137902	728
7124	137902	800
2882	137902	712
7498	137902	723
3725	137902	735
4318	137902	755
5788	137902	712
81631	137902	701
2880	137902	703
627	137902	766
137902	257202	703
8678	137902	734
1791	137902	786
7054	137902	743
841	137902	703
60	137902	924
137902	440686	738
3091	137902	737
2099	137902	708
885	137902	856
1499	137902	774
596	137902	844
4609	137902	784
3569	137902	821
199	137902	738
142	137902	732
2878	137902	721
8356	137902	718
207	137902	875
11226	56913	904
2650	11226	952
11226	192134	940
10482	26019	751
26019	65110	999
9939	26019	999
10767	26019	914
2935	26019	858
26019	55802	754
26019	167227	889
4686	26019	931
10921	26019	999
9775	26019	991
4116	26019	981
26019	55345	830
6780	26019	886
26019	84305	951
1977	26019	702
1981	26019	843
9887	26019	971
10189	26019	792
23381	26019	979
5976	26019	999
26019	55181	983
2107	26019	864
23049	26019	999
26019	55629	827
22803	26019	784
5394	26019	795
7332	9870	752
7316	9870	708
7321	9870	801
57620	80228	999
3710	80228	820
6786	80228	999
3709	80228	741
7223	80228	825
7222	80228	905
80228	84876	994
7220	80228	963
4763	200734	884
53834	200734	718
55036	115948	777
83538	115948	985
64446	115948	771
115948	339829	736
115948	352909	736
23639	115948	718
8701	115948	705
80173	115948	737
115948	388389	749
54951	115948	705
27019	115948	768
7332	10425	963
6015	10425	732
6921	10425	745
8065	10425	997
10425	140462	714
2185	9600	944
9217	9600	948
387	9600	739
8310	10455	909
5465	8310	821
1376	8310	961
1629	8310	934
8310	79611	936
5195	8310	800
8310	23600	729
34	8310	735
501	8310	865
316	8310	834
5830	8310	940
3295	8310	989
6319	8310	712
8310	84263	818
5824	8310	763
39	8310	957
37	8310	934
1892	8310	990
3033	8310	765
5828	8310	794
36	8310	923
4329	8310	924
2639	8310	927
5825	8310	759
8310	55862	954
219	8310	863
6342	8310	978
3030	8310	969
5096	8310	946
5095	8310	936
18	8310	836
2108	8310	838
7273	8736	728
8736	23363	925
8697	11065	991
11065	24137	905
11065	25847	987
10112	11065	961
10744	11065	761
11065	119504	987
9055	11065	827
6241	11065	931
11065	55165	938
11065	25906	992
11065	83461	962
996	11065	993
3161	11065	896
3833	11065	839
6045	11065	907
11065	29127	732
1063	11065	940
7083	11065	873
11065	246184	987
11065	146909	843
5888	11065	904
6015	11065	912
11065	80012	905
11065	11130	878
11065	29945	993
7314	11065	926
7272	11065	911
7311	11065	765
11065	51512	710
11065	259266	943
11065	79184	916
11065	55355	924
7316	11065	942
4288	11065	916
675	11065	802
991	11065	999
9039	11065	798
11065	55143	966
11065	81669	737
11065	54880	904
11065	51343	991
1911	11065	901
7321	11065	834
11065	55872	946
983	11065	982
11065	166979	908
11065	51203	964
11065	90025	954
672	11065	951
11065	84108	904
8318	11065	836
10393	11065	993
9232	11065	980
3838	11065	806
7153	11065	973
11065	51529	999
11065	51434	983
1164	11065	874
9184	11065	781
11004	11065	954
4751	11065	923
7703	11065	907
648	11065	910
11065	29089	794
11152	55102	997
9474	11152	779
11152	23130	998
11152	80067	714
11152	80347	716
11152	56957	849
9140	11152	779
6231	7311	999
6161	6231	999
2574	6231	783
689	6231	855
6194	6231	999
3150	6231	925
6231	23480	832
6208	6231	999
3921	6231	999
6231	124908556	783
6207	6231	999
6231	6729	830
6170	6231	999
2323	6231	979
6175	6231	999
6168	6231	999
6191	6231	999
2578	6231	783
2058	6231	864
6231	63931	949
6231	124908555	783
2576	6231	783
1660	6231	923
6231	6234	999
6231	387129	944
6222	6231	999
6173	6231	999
6231	51116	883
6231	124908553	783
6231	84285	840
6202	6231	999
2579	6231	783
6231	100008586	783
6231	9636	841
6231	100505478	930
6165	6231	999
6231	100132399	783
6231	9045	999
6231	10480	948
6130	6231	999
6231	26748	783
6204	6231	999
6231	79590	961
1933	6231	953
6231	23521	999
6217	6231	999
6231	115098	866
6231	26135	990
6231	114987	976
6231	124908554	783
4809	6231	793
6231	10557	737
6231	25873	999
6231	6232	999
6154	6231	999
6229	6231	999
6231	116832	979
6231	728689	888
6231	79048	817
6231	9343	823
6231	8894	992
6181	6231	999
6231	645051	783
6231	10473	925
6164	6231	999
4736	6231	999
6183	6231	969
6231	10399	999
6231	28985	830
6231	64960	955
6203	6231	999
6231	347487	979
6231	51121	997
6147	6231	999
6231	10767	894
6201	6231	999
6231	254268	959
6231	6414	864
1454	6231	804
6231	100287482	877
6209	6231	999
6128	6231	999
6231	57470	820
1981	6231	861
1453	6231	806
6158	6231	999
6231	100529097	952
6231	9349	999
6224	6231	999
6223	6231	999
6231	124908552	783
6231	9086	862
6231	51154	961
6135	6231	999
6231	100101629	783
190	6231	724
6231	29093	938
6171	6231	969
6231	140032	981
3475	6231	759
6231	9858	877
6231	729447	783
6231	6235	999
6218	6231	999
6230	6231	999
6231	729408	783
6125	6231	999
6231	124906603	714
6231	641776	714
6133	6231	999
6231	8667	953
6160	6231	999
2935	6231	922
2107	6231	947
6231	22927	859
6231	10209	977
6231	100529239	995
6231	8266	749
6152	6231	999
6231	643909	714
6231	7178	914
6231	8668	983
6231	100996746	714
6231	10492	771
6231	645073	783
6156	6231	999
6231	729442	783
6231	51319	963
6231	83732	874
6231	90121	999
6193	6231	999
6231	7866	781
6231	728524	714
6231	105180391	714
3430	6231	978
6231	105180390	714
6231	51386	946
6231	26749	783
2197	6231	999
1936	6231	814
6231	8662	985
6231	645037	783
6231	729422	783
6231	729431	783
6231	124454	803
6231	102724473	783
6231	124905557	973
6231	9732	973
6231	729428	783
6139	6231	999
6141	6231	999
6231	143244	781
1964	6231	973
6231	51069	941
6231	8665	951
6231	729396	783
6231	8661	995
6231	285855	979
3151	6231	926
6155	6231	999
6231	100526842	995
6136	6231	999
6231	6728	856
30968	58509	743
30968	51253	727
5245	30968	945
11331	30968	866
5284	79003	780
5277	5284	991
5284	114569	700
5284	79368	764
5284	115352	757
5284	5865	934
5284	115350	756
2209	5284	830
5284	83416	786
5284	102723407	969
57628	80332	787
51131	80332	905
8343	23421	815
8343	8355	943
8343	333932	898
8343	80152	805
8343	55839	908
8343	8353	899
8343	723790	946
8335	8343	748
8343	126961	917
7158	8343	900
8343	387103	813
3018	8343	908
8343	201254	800
7316	8343	914
8294	8343	971
8343	29072	860
8343	8368	972
8343	8366	976
8343	8344	975
86	8343	824
3020	8343	886
8336	8343	990
8343	121504	969
8343	55193	816
8343	8354	918
8343	554313	967
8337	8343	974
6602	8343	817
8343	8356	945
8343	8357	962
8332	8343	964
8343	8351	986
8343	8362	966
60	8343	835
8343	8345	966
2491	8343	810
8343	8360	979
8343	8346	977
8343	8969	973
8343	79172	805
8343	8350	932
8343	401541	802
8334	8343	985
8343	64105	800
8343	8358	931
7314	8343	914
8343	440689	834
8343	8367	990
8343	8364	973
6601	8343	825
8343	8349	946
8343	8352	922
8339	8343	946
8343	8348	964
8343	8359	969
7311	8343	916
8343	8370	976
8341	8343	883
8329	8343	991
8330	8343	974
8343	55766	952
8342	8343	927
8343	8968	937
8343	29117	810
2173	10763	723
2173	5080	701
1499	284654	839
6736	284654	826
59352	284654	998
54894	284654	999
55366	284654	999
668	284654	737
8325	284654	779
84133	284654	999
10905	11253	944
4122	10905	811
10905	57134	906
4121	10905	923
1778	92558	934
1778	83658	998
1778	3800	745
1778	55112	870
636	1778	830
1778	1781	999
1778	6990	961
1778	10540	998
1778	8655	995
1778	7846	985
1778	7175	753
1778	51626	962
1778	5048	994
1778	83657	882
1778	338382	815
1778	10121	995
1778	23299	999
1778	89891	876
1778	140735	983
832	1778	964
1778	6249	785
1778	84790	794
1778	7280	839
1639	1778	999
1778	6993	987
983	1778	840
1778	79659	927
1778	51164	974
60	1778	938
1778	7415	765
1778	5116	861
1778	79861	757
1778	347688	753
1953	9923	776
1953	8076	719
6651	9295	897
6651	9775	715
6651	23396	706
6651	10482	733
2773	5733	915
5733	27185	706
2778	5733	939
5733	5743	802
5733	7257	738
5733	5742	700
2782	5733	969
2788	5733	791
1906	5733	757
4852	5733	706
2770	5733	994
3295	5195	772
5195	8443	795
5195	8504	984
5195	5825	891
5195	91452	778
5195	5828	990
5195	51555	999
5195	5824	999
5195	6342	748
5195	8799	921
5195	5830	999
1385	23237	783
7337	23237	721
815	23237	702
1785	23237	978
2890	23237	814
2904	23237	737
816	23237	790
2332	23237	743
1742	23237	805
4851	441478	975
388585	441478	739
2224	57107	965
2224	3158	982
2224	23590	975
2224	3422	994
2224	10654	901
2224	3159	775
2224	6721	896
2222	2224	995
1718	2224	795
2224	116150	952
39	2224	829
2224	4047	894
2224	91543	995
2224	50814	832
2224	79947	966
4100	100008586	958
4100	6490	751
4100	23532	728
4100	100101629	942
4100	11074	878
2579	4100	958
2576	4100	706
4100	124908555	958
4100	124908554	958
4100	729408	942
4100	124908552	958
4100	26748	958
4100	22938	847
4100	645037	942
4100	26749	942
2578	4100	706
4100	5891	781
4100	54780	768
4100	55510	882
4100	124908553	958
4100	124908556	958
2574	4100	958
4100	729447	942
4100	4111	791
4100	4105	782
4100	158511	820
4100	645073	706
4100	6756	726
79089	91304	820
83590	91304	899
6625	91304	763
151011	346288	935
989	151011	979
5414	151011	979
55752	151011	979
4735	151011	975
55964	151011	940
10801	151011	963
5413	151011	975
23176	151011	963
55844	151987	800
55671	151987	999
5524	151987	972
9989	151987	992
5533	151987	716
5537	151987	765
11218	151987	807
5527	151987	918
57223	151987	999
5515	151987	960
28227	151987	776
5530	151987	939
151987	124900588	776
151987	124900587	776
5532	151987	939
139420	151987	954
151987	261726	822
51451	151987	748
6829	151987	814
6118	151987	756
1499	84870	738
5796	84870	701
6385	84870	845
8325	84870	724
54894	84870	972
55366	84870	999
84133	84870	990
59352	84870	958
5045	84870	739
509	55331	810
509	1340	718
509	5464	854
509	84172	778
509	5927	890
509	6183	729
509	1347	721
509	8242	890
509	6147	944
509	4720	950
509	163882	818
509	27109	774
509	51154	889
509	533	953
509	6135	965
509	5431	814
509	6390	968
509	63931	764
509	2026	710
509	4508	999
509	84701	863
205	509	722
509	517	998
509	4719	959
509	27089	911
509	6154	701
509	65005	722
509	4723	949
509	6208	838
509	10765	890
498	509	999
509	3420	812
509	79590	752
509	2023	739
509	8803	751
509	6391	830
509	4702	869
509	51121	713
509	6209	933
509	64077	706
509	4706	889
509	100526842	833
509	6175	905
509	64756	882
509	8802	934
509	6224	843
509	4509	993
509	55028	809
509	4700	799
509	6125	960
509	6217	812
509	64968	740
509	29093	850
509	7403	899
509	522	999
509	4712	917
509	7404	899
509	91647	837
509	6222	945
509	4709	759
509	51069	766
509	9349	896
509	7381	963
47	509	704
509	6235	716
509	1350	882
509	221264	913
509	6203	897
509	51079	883
509	4736	791
509	6392	799
509	4698	873
509	84886	783
509	267020	962
509	50808	724
509	8801	728
509	84833	997
509	9533	874
509	515	999
509	55143	976
509	1345	823
509	2108	715
509	516	999
509	9343	791
509	9556	982
204	509	725
509	54927	777
509	6133	887
509	7416	751
509	11128	702
509	6139	865
509	1327	907
509	6193	745
509	9296	911
509	51727	730
7498	10385	988
8073	26507	786
26507	140803	703
26507	102724560	906
875	26507	906
8833	26507	701
7803	26507	734
6477	7321	830
6477	7323	768
6477	10869	979
2597	6477	997
6477	28996	942
6477	56998	724
6477	7325	840
6477	6622	975
6477	7336	783
1499	6477	991
6277	6477	780
573	6477	763
6477	23089	709
6477	112398	876
6477	27101	999
6477	7322	763
3187	7536	772
3187	3608	969
3187	7072	748
1654	3187	721
1660	3187	878
3187	5725	978
3187	4904	769
3187	6428	972
2130	3187	816
3187	8148	835
3187	10492	948
3187	9782	954
3187	4686	907
3187	6606	803
3187	9987	950
3187	11130	785
3187	6434	981
3182	3187	936
3187	10236	947
3187	6429	759
3187	6635	741
3187	7919	742
3187	3192	986
3187	203228	754
3187	10284	704
3187	4116	813
3187	11100	806
3187	5094	844
3187	27316	955
2079	3187	802
3187	6625	928
3187	6421	913
3187	7073	829
3183	3187	981
3187	3188	901
3187	8570	949
3187	58155	806
1478	3187	729
1994	3187	933
3187	23543	974
3187	10521	775
3187	3190	975
3187	10658	905
3187	10772	804
3187	9775	811
3187	220988	977
3187	6427	935
3187	6430	957
3185	3187	994
3187	10189	914
7337	92359	900
3993	92359	763
23418	92359	755
92359	286204	935
10207	92359	999
84612	92359	961
30849	440738	803
30849	79065	857
5294	30849	750
30849	55626	998
9706	30849	996
30849	140901	727
30849	149420	710
30849	84557	782
4534	30849	828
5287	30849	745
30849	51100	945
9140	30849	925
5291	30849	864
23192	30849	720
30849	53349	754
30849	285973	723
23710	30849	912
5293	30849	710
9776	30849	957
30849	55054	937
5288	30849	774
2475	30849	777
9474	30849	944
23533	30849	734
8678	30849	999
8878	30849	793
30849	441925	999
1130	30849	718
25989	30849	772
30849	81631	867
55124	91646	958
8544	55124	941
55124	161829	895
55124	100129278	731
23405	55124	846
55124	163589	843
55124	84944	913
55124	122402	963
55124	113802	779
55124	121355	745
54514	55124	939
11022	55124	904
51361	283234	768
3683	23683	900
3676	3683	963
3683	25865	903
3683	10636	909
3384	3683	999
2185	3683	922
3683	6714	749
3683	7410	912
3683	8516	754
958	3683	721
959	3683	737
3683	7124	710
3683	3690	954
914	3683	925
3683	5906	921
3683	5551	783
3683	3684	994
3683	6693	863
3683	3687	951
3683	5788	931
3683	11082	849
3683	5587	902
960	3683	815
3683	3689	999
3683	10451	916
3683	6402	885
3683	83593	962
3683	10666	961
3683	7852	811
925	3683	849
3683	81858	725
3683	8515	914
3683	7409	948
3683	50848	995
965	3683	905
3683	3688	985
6711	6712	738
287	6711	997
832	6711	774
6710	6711	733
6711	494513	802
6711	129446	812
6709	6711	999
6708	6711	981
4897	6711	811
6711	11078	849
2037	6711	832
6711	57731	735
3042	3045	953
212	3042	852
2038	3042	843
3042	3043	932
2058	9858	847
6135	9858	903
9858	219927	941
9858	143244	755
9858	55168	708
9858	63931	947
2197	9858	990
6154	9858	770
9858	100526842	770
6150	9858	931
6193	9858	816
9858	64975	885
9858	10399	800
9858	22984	906
9858	57129	856
6201	9858	863
9858	124905557	739
7311	9858	858
6194	9858	900
6160	9858	869
2323	9858	774
9858	64960	944
6207	9858	772
9858	26275	876
7818	9858	909
9858	25873	853
6164	9858	885
6125	9858	903
6156	9858	899
9801	9858	964
9858	100529239	727
1964	9858	739
6203	9858	945
6158	9858	857
6218	9858	873
6234	9858	902
9858	51154	821
9349	9858	964
6208	9858	773
6230	9858	856
9858	64979	959
6202	9858	887
6209	9858	903
9858	51069	933
6147	9858	903
6175	9858	820
9858	10412	779
9858	114987	800
6183	9858	950
6217	9858	773
9533	9858	822
5435	9858	833
9858	65005	940
4736	9858	766
9086	9858	739
9858	51121	770
9858	64968	961
6224	9858	842
6223	9858	901
6168	9858	883
6235	9858	769
6152	9858	882
9858	64745	813
9858	29093	939
5431	9858	748
6133	9858	824
498	9858	713
9858	140032	752
9858	79590	831
9858	51021	965
9858	23521	774
6139	9858	770
6204	9858	722
6229	9858	889
6181	9858	835
6222	9858	961
6141	9858	903
6191	9858	752
6165	9858	859
9213	29116	899
29116	103910	769
19	29116	818
7321	29116	981
7376	29116	754
10062	29116	770
3949	29116	978
5660	29116	705
9619	29116	757
7436	29116	765
6721	29116	709
2803	23426	825
2125	2803	775
2803	2804	913
2803	10618	852
2800	2803	921
2803	143187	821
2803	7110	795
2803	10139	731
2803	55773	713
2801	2803	733
2803	23499	936
79840	125150	900
51317	79840	904
7520	79840	999
5932	79840	793
5887	79840	933
54840	79840	806
79840	151295	730
672	79840	799
7507	79840	707
27343	79840	856
2073	79840	929
1069	79840	929
3981	79840	999
23028	79840	900
7158	79840	872
7518	79840	999
2547	79840	999
3014	79840	780
9656	79840	721
27434	79840	858
64421	79840	992
79840	286257	999
675	79840	803
5424	79840	924
781	285588	720
779	781	999
781	378807	747
781	3764	728
781	816	748
781	117155	807
781	93589	928
781	55799	810
781	25858	720
781	59284	965
774	781	991
773	781	951
781	340393	720
781	3306	730
778	781	987
781	815	757
781	257062	738
781	6261	929
781	8913	768
781	5567	704
781	27091	711
781	782	999
781	785	983
781	6336	710
781	100130348	720
781	9254	741
777	781	990
781	57828	720
781	257044	726
781	2280	721
781	55800	712
23299	92558	830
23299	140609	775
10121	23299	777
8655	23299	797
10540	23299	999
10783	23299	777
5048	23299	768
1781	23299	712
636	23299	846
23299	51361	718
23299	161829	733
1639	23299	998
23299	729857	895
54440	257106	707
963	54440	715
9244	246778	982
6772	246778	846
3594	246778	748
3572	246778	996
478	5826	726
488	5826	735
5826	64240	941
477	5826	726
481	5826	724
476	5826	726
5826	25974	735
5348	5826	720
5826	55788	990
5826	5888	854
5826	27249	714
5350	5826	720
5725	8570	880
5725	10772	848
1994	5725	974
4857	5725	755
5725	6637	713
5725	10594	758
5725	10236	875
1660	5725	868
3183	5725	996
5725	6427	796
5725	220988	965
86	5725	712
5725	22827	744
5725	10189	732
5725	56259	744
5094	5725	932
3608	5725	783
5725	55225	726
2079	5725	700
4904	5725	876
5725	6434	921
3188	5725	837
5725	9343	771
322	5725	752
5725	6635	733
5725	7919	785
5725	6430	758
5725	27316	923
3182	5725	951
5725	9782	914
5725	9775	774
3185	5725	942
5725	51593	780
5725	9987	959
5725	10658	913
5725	10492	875
4609	5725	802
5725	9444	875
5725	6741	735
3192	5725	943
3190	5725	997
5725	6428	948
5725	23543	825
4686	5725	705
5725	6421	975
5725	6625	848
8330	85236	961
8355	85236	953
85236	92815	720
10013	85236	734
8969	85236	980
7403	85236	705
9557	85236	939
3014	85236	976
8349	85236	929
3020	85236	925
8359	85236	970
8352	85236	973
4297	85236	958
8334	85236	994
672	85236	791
8350	85236	949
85236	554313	971
8358	85236	947
7316	85236	960
8370	85236	975
9646	85236	755
85236	115004	913
11168	85236	833
7319	85236	720
85236	723790	962
8356	85236	997
8329	85236	988
55766	85236	771
55070	85236	725
85236	121536	732
8290	85236	991
8351	85236	962
8362	85236	969
8335	85236	968
8366	85236	973
8364	85236	969
8336	85236	972
8337	85236	997
85236	126961	938
23168	85236	785
3066	85236	753
8348	85236	897
7468	85236	914
85236	333932	931
85236	121504	971
3065	85236	764
7314	85236	956
84444	85236	964
85235	85236	981
8294	85236	979
8367	85236	973
8369	85236	882
8345	85236	762
8968	85236	956
54969	85236	765
8360	85236	972
85236	440686	951
85236	387893	947
8295	85236	714
8368	85236	971
56254	85236	919
8354	85236	948
8332	85236	962
8970	85236	973
55869	85236	725
8353	85236	971
79577	85236	813
11091	85236	917
9734	85236	725
8357	85236	971
1108	85236	725
7158	85236	965
7311	85236	963
85236	391769	868
8751	51429	990
2885	8751	895
4690	8751	732
6456	8751	816
3055	8751	761
6714	8751	885
3481	3482	999
1028	3482	729
3482	253725	780
3482	6638	744
3482	143187	783
3482	3630	989
3482	3486	743
3482	7048	769
3482	6643	860
3482	6582	887
3482	5328	873
3482	27131	914
3482	58533	723
3482	23163	996
3482	8804	760
3480	3482	887
3482	26088	994
3482	10618	891
3479	3482	995
3482	124908094	799
3482	124908102	799
1803	3482	945
3482	100287171	799
3482	124906983	799
51061	111089941	966
51061	55741	966
383	445	811
383	1373	711
383	169355	720
383	6611	832
383	925	720
383	2628	938
383	9332	780
383	3620	775
383	7124	777
383	3684	795
383	29126	721
383	4360	881
383	2271	775
383	113451	981
383	4942	998
383	1118	725
383	6723	857
383	3566	769
383	4842	951
383	27159	719
383	3569	804
383	3586	893
95	383	920
4172	22858	800
5000	22858	782
22858	81669	865
408187	643394	729
207	23513	712
23513	27237	773
23513	28964	983
9113	23513	895
9414	23513	943
5728	23513	834
1740	23513	856
4163	23513	761
23513	57216	996
1741	23513	908
1499	23513	880
2195	23513	908
8874	23513	997
9231	23513	907
9722	23513	857
8323	23513	738
7337	23513	980
1855	23513	818
5754	23513	710
1742	23513	921
3993	23513	959
4242	4851	945
4242	4855	937
2980	2981	893
2010	2980	967
5810	7541	838
7541	23394	778
7541	135458	785
8291	284119	769
4837	284119	788
11201	284119	703
10555	284119	841
26580	284119	858
6281	284119	729
9590	284119	793
2274	284119	797
5828	26747	779
5828	7936	900
5828	84524	900
5825	5828	921
5828	6829	900
1025	5828	900
5828	7321	706
5828	85403	900
5828	10478	734
5828	8504	979
5828	9646	905
5828	51497	903
5828	7469	900
5824	5828	989
5828	51555	869
5828	6921	908
5828	79577	904
5828	8443	862
5828	7322	823
4300	5828	900
5828	26610	927
5828	8799	967
5828	55250	735
5828	80349	911
5828	5830	992
5828	23168	900
5828	6342	710
4299	5828	900
5828	8458	724
5828	6924	900
9113	11186	835
9770	11186	753
8045	11186	772
6789	11186	998
2272	11186	720
7161	11186	700
207	11186	720
11186	83593	996
991	11186	808
7507	11186	949
10801	11186	726
3265	11186	992
1029	11186	894
1612	11186	811
10256	11186	915
11186	64112	912
2950	11186	811
4893	11186	960
6788	11186	995
80217	84071	723
79846	80217	806
80217	339829	747
80217	199223	741
25981	80217	790
80217	83894	826
1635	1890	829
1635	51251	930
1635	1854	977
1635	93034	920
978	1635	921
1635	7083	883
1635	115024	908
1635	100526794	904
1635	56953	929
1312	5625	890
5625	8974	915
5625	29801	829
5625	5831	976
5625	10625	717
5625	8659	999
4514	5625	721
4942	5625	951
4513	5625	745
4512	5625	735
5625	5832	869
287	5500	772
287	57731	986
287	6324	716
287	1499	765
287	59341	774
287	6712	792
287	91860	828
287	6005	777
287	989	706
287	6714	707
287	6709	995
287	3710	995
287	84033	960
287	7220	773
287	7273	935
287	7223	747
287	6326	848
287	4897	938
287	55534	857
287	6708	816
287	3785	704
287	961	751
287	1154	807
287	6710	939
287	960	980
287	3897	990
287	84441	745
287	1756	760
287	5970	838
287	7442	845
287	51806	841
287	3709	923
287	2039	802
287	2993	740
287	50807	772
287	51164	782
1996	10482	743
1996	200008	763
1996	4857	722
1996	59269	730
89	487	733
487	4620	863
487	6345	847
487	7140	806
487	6588	998
487	7136	747
487	6261	942
487	6786	745
487	488	935
487	844	855
487	7125	785
487	489	911
487	5350	994
10475	23118	767
3630	79602	735
9370	79602	999
5465	79602	900
987	5568	717
987	5567	726
987	1493	859
86	10445	956
6880	10445	900
10445	54891	938
10445	64769	725
10445	339287	794
10445	57634	902
10445	81887	920
8473	10445	990
10445	10856	977
6045	10445	900
10445	284058	996
10445	51105	827
10445	81611	900
10445	11091	993
10445	57680	907
4149	10445	900
10445	54934	999
8295	10445	908
1108	10445	920
10445	283899	986
4839	10445	781
10445	124944	902
60	10445	814
10445	54881	900
10445	51377	979
5987	10445	721
10445	55929	883
6878	10445	923
6872	10445	900
10445	55683	999
10445	125476	984
10445	55257	725
1876	10445	903
4297	10445	920
10445	54799	720
10445	54617	989
10445	51230	998
10445	84148	986
4798	10445	979
10445	29844	974
7512	63929	916
63929	80184	738
7840	63929	834
63929	123872	801
4285	63929	740
7511	63929	891
84722	343263	799
55112	83658	997
6991	83658	804
10540	83658	937
83658	92558	846
83658	140735	954
51626	83658	990
51164	83658	891
6990	83658	965
6993	83658	988
8655	83658	997
1639	83658	940
7175	83658	727
79659	83658	978
1781	83658	999
832	83658	902
83658	89891	996
83657	83658	821
64446	83658	702
10121	83658	873
60	83658	853
2760	10577	808
2760	10724	857
2760	3073	900
2108	2760	931
51114	401647	718
51114	51125	999
51114	94103	906
51114	165679	909
4893	51114	941
51114	55304	909
3265	51114	842
135250	353091	931
925	135250	718
135250	154064	923
5111	7323	746
7323	9025	879
6045	7323	979
7323	11060	902
7323	7337	950
7323	22954	810
7323	8945	834
6047	7323	915
7323	23327	914
6015	7323	851
7323	25820	739
648	7323	944
7323	84676	849
7323	11059	719
7323	55743	792
4281	7323	860
7314	7323	834
7323	83737	799
7316	7323	985
7323	9039	884
7323	29128	757
7323	8453	735
7311	7323	865
331	7323	851
5071	7323	903
7323	26259	741
7323	55611	945
7189	7323	995
7323	51366	742
672	7323	997
7323	8887	919
7323	84447	735
329	7323	983
7323	51529	808
7323	8878	775
6048	7323	827
7323	57154	932
7321	7323	776
7323	9354	814
4734	7323	963
7323	7336	744
2639	7323	859
7323	80019	822
60	64919	808
8320	64919	770
9274	64919	928
5080	64919	711
7026	64919	899
3065	64919	947
57492	64919	966
23314	64919	848
9275	64919	940
10716	64919	884
6595	64919	951
6601	64919	945
6602	64919	940
5928	64919	717
55193	64919	851
1523	64919	821
1108	64919	888
1107	64919	713
64901	64919	759
64919	65980	950
3066	64919	922
6760	64919	904
53335	64919	989
5931	64919	713
86	64919	947
6603	64919	920
605	64919	954
29998	64919	910
3635	79930	844
2885	79930	862
2130	6421	883
3486	6421	768
3190	6421	913
6421	58155	989
3831	6421	701
6421	6434	845
6421	10236	784
6421	6625	869
1108	6421	710
6421	25942	932
6421	6427	735
6421	54894	740
5753	6421	836
3065	6421	921
6421	100526737	992
3192	6421	937
6421	6428	881
1660	6421	846
6421	27316	710
6421	220988	705
6421	7150	773
3183	6421	926
6421	9782	984
5928	6421	709
6421	7536	723
6421	10492	721
3185	6421	864
1994	6421	781
6421	10189	809
6421	8570	818
3841	54885	766
26258	54885	702
23192	440738	990
9140	440738	890
8678	440738	816
9895	440738	824
9776	440738	906
9474	440738	899
9842	440738	947
10241	440738	999
124997	440738	799
115201	440738	855
23596	440738	757
8887	440738	858
55054	440738	870
8878	440738	966
1297	4148	891
1291	1297	828
960	1297	912
1297	4146	739
1297	1298	988
1297	1307	768
1297	1299	993
1280	1297	918
1297	1301	752
50485	201973	998
1763	50485	755
5888	50485	842
6118	50485	999
50485	84893	754
50485	55086	758
675	50485	711
9156	50485	705
5965	50485	719
9185	29924	978
2060	9185	776
2885	9185	849
9185	10928	990
160	9185	897
9185	85021	880
9185	9892	750
1173	9185	837
2673	2821	991
2673	51005	806
2673	8226	706
2673	55577	712
2673	8473	712
2673	199857	706
2673	10724	758
2673	55276	716
2673	5238	931
2673	10007	969
1798	2673	807
2673	3098	936
2618	2673	897
5723	25961	794
25961	51020	792
2053	25961	842
8270	112858	999
8269	8270	946
8270	79693	847
5783	10807	809
6135	391002	715
6222	391002	716
9349	391002	720
6125	391002	715
51021	391002	711
64968	391002	711
2197	391002	961
64979	391002	719
6209	391002	716
6147	391002	715
65005	391002	710
1082	2782	800
1081	1082	961
1082	94115	915
51529	80012	900
25847	51529	993
7316	51529	906
672	51529	913
8451	51529	729
9232	51529	920
51434	51529	985
51343	51529	949
51529	84108	900
25906	51529	991
648	51529	901
7321	51529	992
675	51529	730
6045	51529	914
991	51529	999
51529	166979	737
5888	51529	739
51529	246184	996
10393	51529	999
996	51529	999
8697	51529	999
7322	51529	966
1911	51529	900
2313	51529	709
9184	51529	818
51529	79184	908
51529	54880	903
7703	51529	900
6015	51529	908
29945	51529	999
7314	51529	762
51529	119504	991
3586	9034	781
6348	9034	951
2833	9034	701
6351	9034	925
1232	9034	862
3605	9034	873
925	9034	753
9034	11116	759
8809	9034	755
6364	9034	999
6387	9034	886
6354	9034	787
7124	9034	745
4283	9034	952
3569	9034	849
5919	9034	996
9034	50616	773
6370	9034	725
3554	9034	708
9034	50943	727
4684	9034	717
7096	9034	764
51614	84705	931
11311	51614	900
51290	51614	999
2695	2778	909
2642	2695	792
1803	2695	980
2695	2740	999
2695	7253	900
2695	3630	931
2695	7432	913
2626	2695	790
2695	5741	737
2492	2695	901
2695	2782	895
1812	2695	900
153	2695	934
2691	2695	790
135	2695	900
2641	2695	982
2695	5539	790
2695	2696	999
2695	5697	856
2695	5080	784
2695	4295	774
2695	4881	900
885	2695	866
2181	8694	867
2181	4023	914
2181	126129	796
1375	2181	787
2180	2181	859
2181	5538	841
2181	9374	848
31	2181	797
2181	81616	731
2181	23305	729
2181	5825	748
9267	55691	919
10274	27127	998
27127	84072	739
27127	644186	773
23626	27127	768
27127	151246	948
23353	27127	721
9126	27127	999
9985	27127	999
6847	27127	857
10734	27127	999
27127	50511	871
27127	642636	999
10388	27127	800
1910	9718	735
1907	9718	821
1906	9718	977
29966	51765	998
10575	29966	994
5515	29966	999
8428	29966	997
29888	29966	999
7871	29966	998
29966	85369	999
11235	29966	999
29966	80342	996
29966	80143	999
348110	100526783	800
10093	348110	817
8943	348110	821
10095	348110	837
80351	348110	978
10097	348110	849
10799	51367	999
26523	51367	720
10557	51367	999
51367	192669	720
9692	51367	963
2081	51367	720
10940	51367	999
10528	51367	757
1736	51367	734
23405	51367	907
10556	51367	999
51367	202658	999
29102	51367	737
51367	192670	720
51367	79897	999
51367	65095	869
4809	51367	836
10978	51367	900
10775	51367	999
11102	51367	999
1660	51367	732
477	5350	860
5350	6588	986
5348	5350	796
5350	64240	720
478	5350	821
5350	6546	820
5350	5567	964
1896	5350	726
481	5350	722
488	5350	998
5350	5592	950
5350	5500	901
480	5350	701
476	5350	818
489	5350	987
4842	5350	751
5350	5568	963
493	5350	896
5350	6262	744
5091	57494	800
55753	57494	825
3417	57494	816
57494	339983	963
3420	57494	836
47	57494	812
57494	284716	903
4967	57494	825
10388	56159	961
10388	10734	855
9985	10388	790
10388	150280	770
10388	84072	754
6847	10388	991
9126	10388	764
10388	644186	893
10388	50511	998
104	10388	862
8087	9971	716
1994	8087	781
1981	8087	830
8087	26523	848
3183	8087	700
8087	23405	959
8087	26999	999
1656	8087	766
1977	8087	761
8087	132864	741
3755	8087	830
7073	8087	748
8087	9898	813
6311	8087	802
8087	9908	781
8087	23191	999
8087	64506	894
2332	8087	992
1742	8087	754
8087	26747	959
815	8087	796
7072	8087	745
8087	22827	931
8087	10146	950
4904	8087	892
3190	8087	938
8087	9444	717
4343	8087	759
5608	9064	920
4217	9064	801
2782	6752	910
5443	6752	760
2778	6752	923
2773	6752	991
1325	6752	970
3097	6752	710
2770	6752	991
1813	6752	878
1906	6752	715
4852	6752	751
162	163	819
162	2060	892
162	1173	990
162	55707	919
162	3105	927
162	164	999
162	10618	843
162	29924	746
162	8943	844
162	1785	717
162	58513	802
162	8905	998
162	9179	919
162	51606	775
162	130340	997
162	8907	999
162	84251	765
162	9685	917
162	10053	993
162	8218	874
162	10634	856
162	51429	713
162	11276	774
162	8867	780
160	162	969
162	1175	969
1812	85406	791
8332	25913	800
25913	440689	800
1736	25913	755
672	25913	838
8330	25913	800
2547	25913	920
25913	64858	904
8329	25913	800
8969	25913	801
8336	25913	800
25913	389493	868
25913	80169	939
7520	25913	820
25913	51750	729
25913	100134934	792
10344	10803	784
2920	10803	747
1232	10803	787
4283	10803	797
6846	10803	733
925	10803	859
1524	10803	703
7852	10803	721
6355	10803	888
6351	10803	861
6375	10803	856
10803	50943	708
408	10803	726
3718	10803	707
6354	10803	842
10803	388372	740
6387	10803	916
6369	10803	827
6362	10803	740
10803	56477	891
2919	10803	750
6348	10803	946
10803	414062	844
6359	10803	737
6370	10803	999
6349	10803	844
3717	10803	700
6364	10803	866
9560	10803	740
409	10803	730
2833	10803	734
6360	10803	838
3676	10803	742
27154	84289	990
27154	51147	908
7862	27154	964
27154	64769	997
23774	27154	987
23516	148867	775
7922	148867	864
64116	148867	748
57181	148867	754
148867	201266	807
249	148867	886
91252	148867	785
27173	148867	801
90576	125893	794
55762	125893	776
90333	125893	769
493	5567	929
488	493	776
493	5592	948
493	5568	927
493	4842	969
8065	79754	804
4606	4620	786
89	4606	802
4606	7140	823
4606	8048	812
4606	51806	700
4606	4621	781
4606	4634	800
4606	4626	798
4606	4624	869
58	4606	778
4606	7136	714
4606	7273	967
23309	79595	925
29115	79595	842
55578	79595	813
8295	79595	845
56970	79595	828
25942	79595	924
3065	79595	922
79595	117143	803
3621	79595	789
5931	79595	851
5928	79595	704
56943	79595	806
3066	79595	850
8464	79595	852
6880	79595	817
64426	79595	940
25855	79595	716
10284	79595	823
2890	2917	733
2900	2917	705
2917	9463	942
2917	2918	936
2898	2917	816
2912	2917	945
2914	2917	870
254013	399818	748
79091	254013	808
2197	390999	961
51021	390999	711
6135	390999	715
65005	390999	710
6209	390999	716
6222	390999	716
6125	390999	715
6147	390999	715
64968	390999	711
9349	390999	720
64979	390999	719
5567	9586	725
1385	9586	944
9586	10000	755
9586	100379661	730
5568	9586	715
571	9586	730
9586	11016	844
5579	9586	737
815	9586	706
207	9586	727
3725	9586	971
816	9586	705
6875	9586	806
9586	200186	902
5578	9586	705
1388	9586	909
9252	9586	907
9586	90993	919
5592	9586	723
129787	257194	932
79047	257194	933
79068	257194	860
571	4097	894
4097	4779	998
4097	8878	815
4097	4778	998
4097	100379661	894
4097	57680	877
4097	55733	737
3725	4097	702
4097	23764	910
4097	4780	999
51125	55304	900
51125	94103	904
51125	165679	900
51125	56650	814
3265	51125	779
29801	51125	700
4893	51125	932
1121	8934	745
1121	9367	706
1121	10981	770
1121	338382	841
1121	5861	949
1121	1122	736
1121	5873	935
1121	11031	836
1121	6622	774
1121	5878	861
1121	23596	736
1121	5875	985
1493	11148	728
337	3250	831
337	341	969
337	3069	846
336	337	994
337	55829	720
337	79135	713
337	346	887
337	1622	720
337	116519	918
337	5360	861
337	8504	720
337	4547	851
337	6289	751
337	6288	773
337	55937	949
337	344	987
337	5265	793
337	4023	781
319	337	909
337	51449	791
10274	151246	937
6418	151246	832
10734	151246	963
9184	151246	728
151246	642636	817
55143	151246	960
983	151246	748
991	151246	938
9126	151246	967
11004	151246	939
5515	151246	747
9985	151246	979
5557	5980	972
5557	9156	739
5424	5557	990
5557	11232	908
5557	8317	773
5557	56655	936
4172	5557	949
5557	29127	781
5557	201973	700
5557	8318	901
5557	6118	971
5422	5557	999
5557	5558	999
5111	5557	947
5557	80169	902
5557	11169	737
5557	29935	931
5557	84515	820
5557	5985	866
5557	5983	897
1763	5557	762
5557	27297	900
5428	5557	949
5557	54107	950
5557	5981	706
5557	100134934	947
5557	55388	891
5557	125316803	949
4998	5557	831
5557	5984	968
5425	5557	961
7347	10987	846
8661	10987	826
10987	728689	728
3091	10987	921
6921	10987	960
3551	10987	734
9840	10987	900
10987	55070	731
10987	126119	793
7311	10987	743
10213	10987	799
8667	10987	938
8883	10987	839
2081	10987	725
10987	387357	720
2885	10987	917
10987	50813	999
9039	10987	882
10987	64708	999
10987	80344	833
5710	10987	883
10987	26094	764
8451	10987	985
2197	10987	816
8065	10987	817
10987	221302	744
6278	10987	864
5719	10987	845
2873	10987	999
8453	10987	987
1147	10987	718
10987	51377	823
10987	51386	874
8450	10987	975
8668	10987	867
3437	10987	797
10987	51138	999
9861	10987	832
7316	10987	740
10987	11047	811
7295	10987	839
8662	10987	880
7314	10987	703
5706	10987	860
9730	10987	831
10987	51514	858
10480	10987	914
3725	10987	998
7415	10987	725
5886	10987	707
10617	10987	835
10987	57559	887
10987	27040	720
10987	55832	871
7153	10987	712
8665	10987	972
10505	23654	951
5364	10505	955
5365	10505	950
1029	29950	758
6118	29950	763
29950	56256	700
22803	112479	946
1775	112479	712
51503	54097	862
8357	23133	919
8290	23133	927
23028	23133	713
23133	333932	919
8358	23133	919
23133	387893	709
3020	23133	919
8354	23133	919
4297	23133	882
8242	23133	713
23133	23310	897
8355	23133	919
23133	23163	789
8351	23133	919
8968	23133	919
8352	23133	925
23133	55818	755
23133	54892	906
23070	23133	769
8350	23133	984
9682	23133	742
8353	23133	925
8349	23133	746
23133	440686	971
8356	23133	987
23133	126961	919
7552	23133	827
23133	54954	877
2005	85414	841
2002	2005	829
7444	23141	853
23141	126549	711
8815	23141	836
5515	23141	867
2010	23141	807
22984	51202	958
26354	51202	812
9790	51202	743
10436	51202	878
51202	117246	921
23160	51202	847
51202	54881	806
1736	51202	739
51202	84549	729
6201	51202	825
51202	64318	796
6194	51202	848
9277	51202	974
10171	51202	713
23029	51202	712
6203	51202	848
25983	51202	987
23560	51202	821
8568	51202	822
4839	51202	820
51202	57062	756
51118	51202	853
26156	51202	877
51202	55127	862
51154	51202	884
51202	54663	892
6838	51202	853
10607	51202	721
51202	79954	709
51202	57418	847
5394	51202	748
11056	51202	954
51202	54552	781
10969	51202	883
51202	64794	767
23246	51202	973
8602	51202	929
29889	51202	880
51202	84154	857
27042	51202	898
9775	51202	789
6208	51202	831
26574	51202	868
9933	51202	840
54955	55276	772
54955	80183	788
54883	54955	788
5887	84993	775
5887	7316	970
5886	5887	955
2073	5887	981
5887	286257	907
5887	126119	770
5887	7518	942
5887	92552	965
439	5887	728
5701	5887	932
5887	29761	849
2967	5887	848
5887	56893	700
5887	7336	752
2068	5887	975
5702	5887	744
5887	7415	878
672	5887	794
5887	84301	851
5887	7520	947
5887	8451	783
5887	9861	865
5706	5887	815
4287	5887	997
5887	404672	924
5887	7311	874
5378	5887	719
5887	11047	817
5690	5887	717
5887	7507	997
5887	6996	748
5887	51317	908
5719	5887	761
5887	29979	881
5887	125150	900
5424	5887	925
5887	7341	715
5887	9354	799
5887	23028	910
5887	64421	919
5887	10213	951
5710	5887	999
5887	7337	759
3981	5887	952
2547	5887	946
1069	5887	999
5887	7314	837
675	5887	810
4000	23224	994
23224	23353	999
6676	23224	787
23224	25777	999
23224	147872	834
23224	23345	966
23224	91147	933
2010	23224	995
6624	23224	704
51802	55515	921
3029	55515	767
4306	8648	973
4306	4311	763
183	4306	945
3326	4306	862
3290	4306	805
4306	10728	864
4306	5443	727
4306	79258	841
367	4306	710
2289	4306	830
4306	6337	744
744	26610	855
744	2488	707
744	341019	905
744	120526	888
3662	5079	950
5079	6693	815
1380	5079	720
2625	5079	723
5079	8115	724
4609	5079	784
5079	102723407	887
604	5079	931
5079	5450	884
5079	286530	710
639	5079	907
5079	6382	821
974	5079	860
5079	53335	720
4311	5079	843
2308	5079	779
5079	7091	936
931	5079	712
5079	6689	800
399	5079	870
3399	5079	821
5079	22976	775
2120	5079	720
2113	5079	996
3151	79366	906
51222	79366	750
3150	79366	956
54762	57476	739
54762	65983	781
2050	9564	713
1942	2050	883
25	2050	947
1948	2050	999
2050	7424	779
1945	2050	877
2050	2051	814
2048	2050	812
1944	2050	865
2044	2050	759
2050	23493	762
1969	2050	808
1510	1520	721
2571	84735	920
2571	57571	910
2571	80150	829
2554	2571	774
221	2571	926
2571	7054	746
2571	2805	845
445	2571	838
2571	8659	936
218	2571	926
159	2571	819
2058	2571	832
2571	2731	827
2571	10716	705
2571	124454	817
2571	339983	848
2571	4204	958
2571	2572	968
2571	4852	705
222	2571	926
2571	2730	835
2571	2628	818
2571	2729	818
1749	2571	729
219	2571	927
501	2571	929
2571	124975	915
2571	26873	817
2571	146713	790
2571	10841	824
2571	259307	813
2571	5832	874
2571	6529	829
440	2571	877
2571	84890	909
2571	80331	713
2571	9152	746
2571	2687	911
18	2571	975
10806	79874	756
6709	26136	727
26136	55740	967
5238	29926	795
2762	29926	978
29926	54344	871
55101	90871	732
65055	344892	985
4763	440686	759
546	4763	753
4763	8356	779
207	4763	803
4763	55803	714
672	4763	876
4763	4782	765
4763	8290	759
4763	5781	852
1029	4763	772
4763	6390	822
4763	5894	812
4763	6392	835
675	4763	750
4763	6654	834
4763	5728	874
673	4763	903
3417	4763	750
4763	4893	994
3265	4763	994
4629	7168	882
7168	8048	840
1756	7168	781
58	7168	976
7168	79036	871
7168	7171	982
7168	25802	797
4621	7168	768
7168	7273	794
7168	7170	998
7136	7168	883
88	7168	904
4607	7168	932
7168	22919	905
7139	7168	999
4637	7168	765
4624	7168	949
4638	7168	857
7138	7168	990
72	7168	786
7125	7168	823
7168	282996	743
87	7168	887
6876	7168	752
7140	7168	910
4626	7168	874
7168	7169	993
4634	7168	949
4620	7168	769
4628	7168	722
7135	7168	908
800	7168	869
7168	103910	781
4690	63939	769
199	1524	804
1524	4283	891
1232	1524	762
1524	6714	754
1524	6387	990
1524	6364	933
1524	3684	827
1524	2209	722
1524	9332	790
1524	2770	966
1524	3687	732
1524	6375	894
1524	4345	974
409	1524	754
1524	6360	798
1524	6370	949
408	1524	752
1524	2782	909
1524	2919	981
1524	6846	780
1524	3717	824
1524	9560	817
1524	3586	725
1524	388372	817
1524	414062	871
1524	6348	970
1524	6349	871
1524	338773	790
1524	6362	787
1524	6369	859
1524	6359	743
961	1524	917
1524	146433	752
1524	3718	704
1524	6354	915
1524	6351	852
1524	6355	791
1524	7852	790
1524	10344	988
1524	5788	750
1524	140885	809
1524	54209	767
925	1524	703
1524	2920	819
56241	387695	741
3550	54853	901
23246	54853	755
23012	285527	772
55288	80179	896
55288	90550	705
9804	55288	804
27185	55288	904
55288	65018	956
9927	55288	968
9751	55288	727
7416	55288	787
55288	55669	964
5071	55288	982
2068	56949	726
56949	59286	880
56949	84292	704
24144	56949	971
9939	56949	814
56949	57703	999
56949	79706	823
56949	58509	839
22944	56949	843
56949	57654	714
8559	56949	812
6917	56949	898
988	56949	999
7507	56949	980
56259	56949	974
51362	56949	999
9343	56949	999
54883	56949	974
8896	56949	999
9775	56949	932
7737	56949	939
6635	56949	998
10594	56949	999
56949	164045	829
3150	56949	937
9879	56949	723
4116	56949	923
3550	56949	845
10283	56949	941
10946	56949	990
51645	56949	994
22938	56949	999
56949	138046	713
56949	79576	800
10973	56949	831
6637	56949	998
8449	56949	999
6638	56949	961
10286	56949	999
6628	56949	994
5356	56949	999
56949	91603	979
56949	220074	831
51340	56949	999
23759	56949	908
56949	83443	913
51503	56949	998
56949	83938	831
10450	56949	999
56949	100534599	997
9217	84895	715
84895	374986	934
3183	9589	841
9589	79068	915
9589	79872	999
9589	29890	999
9589	51603	887
9589	10644	723
9589	57721	999
9589	253943	930
9589	54915	943
9589	57628	739
9589	64783	999
7490	9589	997
9589	54890	939
9589	91746	933
9589	27316	763
9589	51441	918
9589	64863	993
2778	2918	800
2914	2918	941
577	2918	730
26094	79016	911
9730	26094	943
26094	50717	953
26094	55827	953
2873	26094	748
26094	80067	904
26094	51514	917
26094	54876	909
8450	26094	989
26094	55626	908
26094	55070	910
26094	80344	944
26094	51138	776
26094	64326	900
10238	26094	917
8451	26094	990
11146	26094	767
25853	26094	959
26094	50813	744
26094	79269	949
26094	64708	710
10313	51062	702
51062	118813	810
7905	51062	842
51062	65055	983
51062	51308	744
23111	51062	842
4849	25904	999
4849	149041	847
4849	27327	875
4849	85456	989
4849	197135	874
4849	6871	754
1656	4849	958
4849	51013	885
4849	340719	748
4849	4850	999
4849	9125	999
4849	57472	999
4849	9337	999
4849	10140	980
2197	4849	760
4849	56157	758
4849	29883	999
4849	246175	999
1763	55388	859
1763	7517	806
1763	6742	747
1763	23626	718
1763	5932	967
1763	7158	871
1763	5558	837
1763	11169	997
1763	9391	728
1763	9656	721
1763	5890	751
1763	5422	853
675	1763	892
1763	2547	870
1763	5984	843
1111	1763	891
1763	8914	758
1763	146956	834
1763	197342	710
672	1763	897
1763	9401	921
1763	5983	796
1763	5425	827
1763	5424	903
1763	5893	938
1763	64210	921
1763	51750	805
1763	4540	811
1763	51647	804
1763	348654	915
1763	5965	869
1763	4538	808
1763	3981	719
1763	5884	804
1763	10111	766
1763	5985	719
1763	5892	753
1763	5888	979
1763	6118	880
1763	11200	756
1763	92667	818
1763	84893	725
1763	3980	802
1763	8318	791
1763	9156	998
1763	7520	821
1763	164045	707
2243	3698	811
3698	3699	787
3698	7018	733
8417	167838	723
167838	200081	791
1969	7037	724
1969	7039	730
1969	2045	823
627	1969	708
284	1969	715
1969	2246	704
1969	8822	719
1942	1969	999
1944	1969	997
1969	7424	755
1969	3630	734
1969	5228	704
25	1969	951
1948	1969	973
1945	1969	997
1364	1969	845
1969	6464	907
1969	5295	733
1969	56034	743
1969	4803	714
1969	2044	713
1969	2048	851
1969	80310	705
1969	3479	731
1499	1969	759
1969	285220	852
1969	3688	819
1969	2047	712
1969	5781	877
1969	2254	731
1969	4067	775
1969	4254	708
1969	2051	725
390	1969	713
1969	8823	727
374	1969	737
1969	3481	704
1969	2885	917
1969	27237	793
1969	3598	801
9804	107986346	999
9804	54543	999
4709	107986346	731
4709	54543	731
92609	107986346	838
54543	92609	838
401505	107986346	999
54543	401505	999
10452	107986346	999
10452	54543	999
139322	107986346	781
54543	139322	781
4580	107986346	842
4580	54543	842
79135	107986346	783
54543	79135	783
5817	107986346	745
5817	54543	745
10440	107986346	735
10440	54543	735
2197	107986346	748
2197	54543	748
345778	107986346	869
54543	345778	869
26520	107986346	838
26520	54543	838
131118	107986346	731
54543	131118	731
54927	107986346	775
54543	54927	775
140823	107986346	701
54543	140823	701
26521	107986346	756
26521	54543	756
387990	107986346	808
54543	387990	808
100188893	107986346	999
54543	100188893	999
65018	107986346	964
54543	65018	964
81892	107986346	745
54543	81892	745
1350	107986346	859
1350	54543	859
10989	107986346	814
10989	54543	814
125988	107986346	790
54543	125988	790
55735	107986346	747
54543	55735	747
55669	107986346	808
54543	55669	808
84134	107986346	968
54543	84134	968
4696	107986346	704
4696	54543	704
6170	107986346	830
6170	54543	830
6160	107986346	729
6160	54543	729
1678	107986346	773
1678	54543	773
8697	51592	994
8357	51592	908
51592	64135	828
8861	51592	730
6498	51592	788
23515	51592	926
8968	51592	908
8353	51592	911
3020	51592	912
51592	333932	908
8355	51592	908
991	51592	996
8356	51592	984
51127	51592	731
1499	51592	742
51592	440686	972
29945	51592	994
23774	51592	745
8358	51592	908
51343	51592	994
8350	51592	908
8351	51592	908
996	51592	994
8031	51592	763
8354	51592	908
51592	126961	908
8352	51592	908
51434	51592	994
8290	51592	972
3663	6775	863
6772	6775	994
5055	6775	762
2273	6775	900
1154	6775	959
6775	26191	840
2625	6775	809
3605	6775	779
3718	6775	973
4507	6775	758
3594	6775	990
6775	9446	753
3569	6775	861
6775	59067	720
3185	6775	750
6775	9063	821
6775	10401	756
3716	6775	988
6775	10379	977
6775	7124	734
6775	7297	973
3586	6775	941
6775	8554	767
3936	6775	757
6775	9987	756
6175	6775	753
2939	6775	753
925	6775	813
1072	6775	753
4478	6775	761
759	6775	762
1265	6775	750
5478	6775	768
6775	8320	736
3717	6775	977
6648	6775	769
841	3326	761
841	8915	998
841	9140	899
840	841	992
841	6714	853
841	6885	747
841	56616	903
841	8996	822
841	8682	794
841	11124	991
841	10059	759
841	3725	782
142	841	873
841	4318	712
841	7124	999
841	4217	792
841	8517	961
355	841	999
841	57506	825
841	3456	727
841	58484	946
841	84433	723
596	841	984
841	79792	881
841	7128	789
841	4609	790
841	1540	972
841	22861	769
841	2597	717
841	7189	978
841	1499	768
841	9474	975
841	3551	870
841	7431	820
841	5743	700
841	8878	982
841	10134	989
841	10892	998
841	64135	725
837	841	744
841	9994	966
841	7099	885
841	79626	776
841	81030	823
841	1147	950
841	81631	805
841	10018	753
841	4170	802
841	8678	914
60	841	779
841	5970	704
841	64170	998
841	5599	890
331	841	970
356	841	999
317	841	970
841	23586	833
598	841	933
841	574406	802
841	9191	720
841	7185	973
834	841	999
841	3569	739
329	841	971
207	841	790
841	5728	781
841	983	716
5893	7520	918
5893	9063	742
5893	6118	999
142	5893	706
5893	5980	938
672	5893	987
5893	5932	885
5893	11200	891
2547	5893	969
5893	22976	744
5893	8318	780
2068	5893	820
25	5893	822
5893	348654	706
5893	7150	784
5893	7319	708
5893	7336	909
5884	5893	864
5893	79677	759
5893	6613	774
5893	7341	951
5893	23137	769
5893	201299	898
5893	8438	937
5893	84893	915
5893	7517	978
5893	9156	962
5893	9401	913
5893	23626	723
5893	6595	700
5893	11169	742
1111	5893	833
5893	9656	787
5892	5893	881
5893	7979	735
5424	5893	782
3014	5893	703
546	5893	993
5893	10111	884
5893	5983	708
5893	6612	725
5890	5893	889
675	5893	993
5893	7507	739
3980	5893	728
5888	5893	999
5893	7158	967
3981	5893	881
5893	10606	716
3679	131873	738
3688	131873	706
3655	131873	754
131873	283208	759
3690	131873	712
960	131873	901
8516	131873	767
5699	122706	993
5699	5719	867
1506	5699	865
5682	5699	999
5699	6892	829
5699	5710	989
3430	5699	783
5699	10213	963
5699	6772	743
5690	5699	999
5699	9861	961
5693	5699	992
5699	51371	999
5699	5706	918
5699	10537	719
5699	5702	844
5699	11047	884
5699	23198	941
5699	5720	983
5691	5699	999
5688	5699	993
5699	7314	709
5698	5699	999
5696	5699	999
5699	5701	935
399967	399968	826
399967	100169851	847
8852	728712	745
8852	10521	899
8852	26256	747
8852	85417	790
5567	8852	991
8165	8852	802
8852	30014	754
7247	8852	801
5573	8852	783
5568	8852	923
8852	158798	842
8852	401024	800
387	84986	853
5364	8153	957
5364	8828	856
5364	9037	790
5364	10507	999
5364	23365	997
5361	5364	818
5364	23654	944
5364	9826	994
5364	7869	854
207	5364	766
387	5364	835
5364	10509	937
5364	64218	987
5364	5365	931
390	5364	941
5601	84867	902
2904	84867	777
5599	84867	907
7456	345456	795
1729	345456	965
7114	345456	941
58	345456	741
54518	345456	995
342184	345456	760
7100	345456	702
387	345456	776
71	345456	987
1072	345456	958
60	345456	999
55705	345456	722
10487	345456	729
2934	345456	955
81624	345456	815
7454	345456	980
2017	345456	726
10243	345456	817
10097	345456	887
64423	345456	716
2316	345456	713
51018	55319	824
6125	55319	838
6161	55319	803
6160	55319	812
6165	55319	804
6838	55319	767
6164	55319	803
6156	55319	800
51068	55319	905
9349	55319	806
6154	55319	802
6135	55319	817
25873	55319	801
6133	55319	803
51042	55319	886
55319	84549	767
10969	55319	710
6128	55319	805
6158	55319	800
29889	55319	932
51118	55319	768
23521	55319	800
6147	55319	816
51154	55319	860
6141	55319	800
55319	84154	837
6168	55319	809
23560	55319	951
4736	55319	804
6139	55319	806
6130	55319	817
10849	55319	783
6155	55319	801
6170	55319	804
11275	55319	740
3692	55319	814
9045	55319	803
6173	55319	801
405	6921	885
405	7052	751
405	3091	999
405	1543	908
405	3725	717
405	2099	870
207	405	771
405	4861	878
405	768	806
405	8453	869
405	64344	999
405	1545	763
405	4609	741
405	3326	800
405	1499	732
405	112398	835
405	1385	726
405	6492	930
405	664	729
405	54583	943
9698	26057	801
26057	54882	812
9244	55049	829
2994	2996	857
8359	11091	831
6878	11091	925
86	11091	795
11091	126961	922
11091	117143	760
8329	11091	836
11091	30827	999
8353	11091	966
6921	11091	822
8337	11091	755
3020	11091	922
9782	11091	732
11091	139231	771
11091	55170	849
6871	11091	982
10919	11091	757
8295	11091	881
6015	11091	903
4300	11091	754
8335	11091	832
4149	11091	945
6885	11091	767
11091	51230	993
11091	284058	999
11091	554313	831
11091	57680	992
6648	11091	987
7314	11091	861
8357	11091	922
11091	55929	793
4297	11091	999
11091	56970	744
6382	11091	987
11091	124944	935
8290	11091	999
11091	54799	808
8336	11091	835
11091	26009	974
7027	11091	736
11091	84108	970
3276	11091	765
11091	440686	999
11091	333932	922
8368	11091	832
8349	11091	772
11091	64769	754
8294	11091	831
11091	23028	736
11091	55578	767
3018	11091	709
11091	55683	987
1822	11091	796
6872	11091	942
11091	84148	994
406	11091	835
8351	11091	922
11091	23067	999
11091	57634	803
8451	11091	889
11091	27327	754
3065	11091	950
8464	11091	731
8334	11091	913
11091	25942	730
11091	55257	759
7403	11091	999
2623	11091	755
1810	11091	989
8364	11091	832
11091	79364	795
11091	29072	990
11091	56655	846
8370	11091	831
11091	125476	925
7316	11091	911
8355	11091	922
11091	121504	831
7311	11091	882
6045	11091	994
8358	11091	922
8473	11091	981
3066	11091	787
11091	56943	762
11091	57591	735
9575	11091	716
8970	11091	918
10664	11091	848
6877	11091	782
11091	54107	865
7404	11091	739
9757	11091	998
8360	11091	831
10856	11091	936
8366	11091	835
4609	11091	980
10238	11091	761
8367	11091	831
60	11091	821
11091	81887	940
8969	11091	832
8352	11091	966
8362	11091	831
8356	11091	999
8968	11091	922
8354	11091	922
1876	11091	991
11091	51562	989
8350	11091	991
8332	11091	832
6880	11091	937
5928	11091	746
11091	23429	961
11091	22976	999
11091	54881	922
11091	23054	998
8450	11091	837
11091	54934	999
11091	57325	977
8330	11091	832
11091	339287	819
6873	11091	747
596	55340	733
55303	55340	898
55340	474344	829
55340	100527949	802
7371	23178	897
925	10004	713
10004	57211	768
1803	10004	776
3782	10004	774
4149	8295	871
4149	4297	905
4149	125476	900
4149	6015	802
4149	7709	947
4149	284058	900
4149	6880	931
4149	81887	902
4149	7027	903
4149	57634	819
4149	6878	907
4149	6045	965
4149	84108	923
4149	4610	962
4149	57680	903
4149	83463	906
4149	54881	900
4149	25942	824
4149	84148	901
4149	51230	900
4149	6872	913
4149	10856	950
4149	124944	902
4149	4609	999
1876	4149	984
7919	59286	842
9128	59286	897
59286	84292	728
5356	59286	886
1347	59286	778
56259	59286	882
59286	83443	925
10189	59286	804
22938	59286	888
6637	59286	923
1660	59286	810
23759	59286	879
988	59286	891
22944	59286	805
25804	59286	878
4809	59286	901
10946	59286	832
57819	59286	904
6635	59286	854
11193	59286	968
10450	59286	880
9343	59286	860
23658	59286	916
10084	59286	890
6628	59286	837
4686	59286	802
8896	59286	904
51372	59286	742
51362	59286	964
10594	59286	997
55234	59286	969
51503	59286	904
51593	59286	803
5412	59286	929
51340	59286	884
3550	59286	823
2213	3684	916
2213	29126	711
2213	9332	752
2213	6850	974
2213	100423062	928
2213	102723407	934
2213	3481	848
2213	6402	784
2213	4360	756
2213	5777	842
958	2213	707
2213	3635	996
2213	7124	723
2213	3689	777
2213	2217	871
1378	2213	765
2213	5788	918
2213	3687	838
925	2213	786
2213	50943	737
2213	4067	938
1380	2213	731
2213	5781	744
2213	3479	785
2213	6382	706
2209	2213	838
9583	377841	933
955	9583	942
272	9583	925
9583	374659	902
270	9583	914
8833	9583	900
9583	83549	909
353	9583	908
9583	100526794	788
953	9583	933
6241	9583	914
5169	9583	921
3704	9583	920
271	9583	911
9583	10201	747
5167	9583	912
7371	9583	908
9583	93034	787
9583	139596	900
9583	221264	702
159	9583	909
7789	79364	859
7295	169714	776
7247	10472	867
55814	84265	839
5435	55814	882
9329	55814	738
9328	55814	871
11128	55814	994
9533	55814	918
55814	642623	761
5437	55814	879
6619	55814	723
10622	55814	878
2971	55814	955
11201	55814	825
661	55814	957
10621	55814	985
5434	55814	827
2976	55814	836
2972	55814	998
2959	55814	745
27297	55814	950
5434	8329	855
8329	8345	927
7468	8329	922
8329	55869	701
8329	8330	931
8329	85235	952
8329	8367	980
8329	8970	990
8329	8335	956
8329	8336	975
6917	8329	825
3020	8329	934
8329	55705	915
8329	9646	836
8329	8350	700
8329	121504	965
7316	8329	955
8329	8334	955
8329	23168	846
3018	8329	916
8329	8356	885
7158	8329	751
8329	8358	748
8329	333932	953
8329	8355	731
5435	8329	855
8329	8337	935
8329	8364	967
8329	440689	973
8329	9557	914
1108	8329	890
8329	8370	972
8329	11168	833
8329	8969	958
8329	8332	923
8329	8357	761
8329	8351	737
8329	8360	977
6829	8329	855
8329	8352	781
5431	8329	856
8329	8368	973
8294	8329	971
8329	126961	976
8329	84444	917
7314	8329	956
8329	8348	977
3065	8329	849
8329	8362	962
7311	8329	960
4297	8329	910
8329	8359	967
8329	8349	996
8329	8366	978
8329	8968	736
8329	554313	963
8329	128312	719
8329	80349	800
8329	8344	981
8329	8342	912
8329	8341	867
8329	387893	928
8329	55766	811
8329	8339	981
8329	8346	991
8329	8340	804
8329	723790	821
8329	79577	838
5437	8329	854
2332	54413	817
54413	85358	993
22871	54413	799
54413	139411	812
26047	54413	913
1741	54413	885
4204	54413	775
54413	57502	796
8573	54413	786
54413	58512	763
9369	54413	940
8831	54413	729
9378	54413	999
54413	152330	736
9228	54413	839
1740	54413	776
5789	54413	902
1742	54413	995
2526	10402	934
2526	2527	914
2526	8842	712
2526	4684	788
2526	8703	910
2526	6402	719
2526	2683	927
2526	6489	903
2524	2526	986
914	2526	853
2526	2651	920
2526	4311	824
2526	5788	782
2526	8702	925
2526	3684	794
28	2526	902
4920	8323	792
8323	57216	970
7855	8323	726
8323	25805	914
5754	8323	756
8323	84133	951
8323	54894	925
6259	8323	959
8323	81029	968
8323	23002	702
7482	8323	862
2239	8323	910
7478	8323	825
4919	8323	731
1855	8323	964
6622	8224	703
8224	22999	821
1742	8224	852
6844	8224	823
8224	79033	704
8224	55188	840
6854	8224	854
8224	91860	721
8224	9722	715
6812	8224	755
8224	10497	748
4082	8224	814
2890	8224	813
6571	8224	743
11171	64081	984
64081	113451	702
55653	63915	913
54828	55653	983
55653	282991	893
55653	388552	920
26258	55653	922
23557	55653	879
2647	55653	910
55687	84705	975
80324	84705	736
25821	84705	996
54517	84705	819
51512	84705	884
84705	285367	817
51290	84705	931
9349	84705	849
23560	84705	786
57129	84705	898
79922	84705	812
79590	84705	898
57222	84705	931
4706	84705	797
84705	113000	761
84705	115416	898
84705	219927	931
29083	84705	947
3303	10963	927
9532	10963	781
3312	10963	999
3297	10963	830
2289	10963	930
5202	10963	739
10963	11080	722
10471	10963	751
3305	10963	995
5621	10963	997
3301	10963	954
3326	10963	999
10963	55664	928
3304	10963	981
10963	55466	796
9531	10963	876
10963	150160	776
10856	10963	766
7266	10963	746
10728	10963	996
10808	10963	928
10963	51726	826
573	10963	771
10575	10963	953
10963	29979	820
10963	23234	911
3306	10963	862
11253	79694	935
6349	6364	782
3569	6364	935
2920	6364	951
4283	6364	866
6364	7852	958
1232	6364	912
6364	6370	823
6364	414062	782
6359	6364	768
6364	10663	956
6354	6364	814
6364	10344	799
6364	7124	931
6364	6846	995
6351	6364	940
3586	6364	835
3605	6364	806
6360	6364	719
6364	6369	805
2919	6364	981
6355	6364	779
6364	6387	999
6364	284340	997
6348	6364	970
2833	6364	993
1238	6364	814
6364	50616	755
2782	6364	808
6364	6368	780
2572	84735	924
445	84735	739
221	84735	907
219	84735	912
218	84735	907
84735	138199	941
57571	84735	979
2628	84735	910
18	84735	947
8659	84735	816
501	84735	907
222	84735	907
5980	54107	974
5980	27434	815
5424	5980	984
5980	11232	924
5980	11201	954
5980	7507	835
5111	5980	937
5980	56655	959
5980	7517	746
5888	5980	881
5558	5980	980
5429	5980	986
5980	27297	901
5422	5980	946
5425	5980	999
5980	27343	885
5980	11169	774
5980	125316803	940
5980	7158	743
5428	5980	940
4172	5980	898
5980	11200	735
5980	8318	704
5980	7336	912
546	5980	725
5980	9156	809
2712	7416	961
190	2712	751
2712	7417	898
2712	7419	974
2710	2712	958
2712	4023	770
2712	10327	926
2712	137964	920
2712	150763	923
2712	57016	924
25861	117532	720
4647	117532	767
117531	117532	893
65217	117532	873
117532	222662	994
3703	117532	731
117532	259236	932
4537	55863	784
4700	55863	700
29078	55863	919
4698	55863	756
4694	55863	788
4719	55863	724
4702	55863	710
55863	79133	831
51300	55863	999
51079	55863	997
4717	55863	730
4709	55863	772
55863	126328	783
4720	55863	717
4536	55863	820
55863	137682	845
7942	10670	970
7942	10971	712
7942	81631	717
7529	7942	827
4286	7942	976
7942	8649	847
2308	7942	729
7942	8878	747
7942	28956	868
7942	64223	897
7942	8678	787
7942	9474	762
2475	7942	983
7942	64121	972
7942	9776	821
7415	8453	831
7415	203228	856
7415	126119	722
5245	7415	706
7415	55829	999
7415	8266	735
2597	7415	742
7415	7979	739
7415	9782	776
7415	7993	991
7415	11124	999
7415	80173	998
7415	55968	999
7415	84923	864
5071	7415	928
6396	7415	715
7415	118424	870
7415	10525	759
7316	7415	975
7415	91319	930
7415	26013	720
7415	51465	921
3326	7415	906
7415	337867	788
550	7415	943
7415	91544	814
5886	7415	873
7415	9373	992
7415	58515	910
7415	10728	912
5682	7415	800
7415	81502	851
7415	9817	723
7415	79609	998
672	7415	787
7415	7917	837
5688	7415	729
60	7415	728
1639	7415	899
7415	9217	789
7415	92305	881
7415	8945	856
5230	7415	735
3297	7415	863
7415	79989	996
7415	84447	998
7415	8878	884
7415	84236	968
7314	7415	843
899	7415	759
7415	23198	708
5774	7415	792
7415	10013	995
7415	10133	805
7415	29979	936
7415	137886	998
207	7415	735
7415	10613	847
7415	26046	904
5701	7415	817
7415	9354	978
7415	10146	802
7415	10213	906
7415	9861	822
7415	127733	996
7415	9927	807
4287	7415	999
7415	92552	956
5690	7415	899
5702	7415	790
5710	7415	931
7415	11160	790
7158	7415	763
3312	7415	920
7415	81631	735
7415	400916	714
7415	65018	775
5719	7415	794
7415	7431	779
7311	7415	870
7189	57162	987
3654	57162	998
3554	57162	733
51135	57162	995
1147	57162	707
3551	57162	763
825	84665	820
89	84665	737
10529	84665	952
58529	84665	754
8048	84665	826
88	84665	942
27063	84665	984
7273	84665	802
9665	23644	793
23644	167227	999
23644	25804	861
23644	80153	999
23644	125316803	779
5428	23644	779
23644	55802	999
23381	23644	922
23644	56478	722
5976	23644	942
1656	23644	999
23644	27327	776
23644	57819	719
23644	26065	975
10059	54708	981
51257	54708	870
5071	54708	717
10477	54708	764
54708	55284	704
54708	55669	951
54708	139341	837
54708	57506	853
7322	54708	853
9927	54708	999
1657	25782	720
22930	25782	999
9217	25782	734
23312	25782	900
22931	25782	933
51134	388468	721
64663	728695	787
30014	64663	999
6464	7048	927
7048	11171	890
7046	7048	999
2201	7048	744
6714	7048	854
387	7048	952
5515	7048	913
7048	57154	983
3586	7048	704
7048	8038	853
7048	25805	710
7048	10413	932
94	7048	992
5295	7048	772
657	7048	728
90	7048	810
7048	7124	813
2885	7048	795
91	7048	740
238	7048	947
2022	7048	997
1499	7048	802
7042	7048	999
7048	7189	842
1490	7048	748
3326	7048	920
183	4217	771
4217	5601	932
1026	4217	970
4217	10000	911
4217	8651	707
355	4217	784
4217	5568	908
4217	7529	812
4217	6885	775
4217	5609	964
4217	7185	824
4217	22926	712
4217	7534	955
2081	4217	999
4217	7189	966
4217	10519	792
408	4217	912
4217	5608	993
4217	5567	910
4217	5599	978
2745	4217	811
4217	10628	842
409	4217	987
208	4217	944
4217	23162	802
4217	6416	998
207	4217	985
596	4217	755
4217	7128	761
4217	7295	999
3725	4217	858
160	1173	999
160	9892	756
160	29924	958
160	8218	980
160	6456	755
160	8120	778
160	55317	903
160	11276	776
160	8650	919
160	80115	724
160	1785	849
160	10053	793
160	10947	864
160	58513	907
160	8907	823
160	130340	741
160	10928	894
160	4952	726
160	8943	783
160	10717	986
160	163	999
160	23149	749
160	8867	906
160	1175	999
160	25977	955
160	8905	833
160	6844	767
160	6453	829
160	83988	900
160	9179	973
160	9685	941
160	85021	840
160	164	739
160	9907	910
160	8301	947
160	84251	944
160	55707	990
160	408	707
160	22848	780
160	1759	730
160	91056	906
160	2060	991
160	115548	747
8507	55958	953
23053	55958	904
55958	84078	912
9817	55958	922
55958	90293	996
55958	57542	928
55958	253980	912
54800	55958	792
8405	55958	909
55958	84541	927
9903	55958	960
11146	55958	738
8139	55958	924
55958	79734	908
55958	59349	922
23221	55958	917
55958	553115	753
55958	89890	914
8216	55958	902
11275	55958	801
55028	84833	849
498	55028	873
4509	55028	803
55028	55143	776
515	55028	904
522	55028	955
4508	55028	846
55028	267020	859
9556	55028	875
517	55028	720
516	55028	721
3065	56916	715
8337	56916	782
9156	56916	813
111	5139	823
353	5139	904
5139	9465	725
501	5139	899
4881	5139	775
5139	5567	898
158	5139	900
3704	5139	902
132	5139	924
113	5139	810
5139	5169	906
5139	5568	897
5139	50808	907
5139	5167	908
109	5139	809
5139	55106	973
2987	5139	900
5139	8833	900
2983	5139	813
8450	8883	759
7347	8883	747
8883	80204	723
8883	55208	702
4338	8883	725
8883	140739	976
8065	8883	796
8451	8883	867
8453	8883	812
8883	9039	999
8883	10213	809
2550	8913	714
8913	93589	704
8913	59284	789
8911	8913	963
864	8913	728
6326	8913	721
777	8913	863
773	8913	778
774	8913	853
779	8913	829
8913	51806	979
8913	57828	711
782	8913	779
8913	9254	877
8913	55799	744
6329	8913	701
6261	8913	709
6324	8913	722
3630	8913	916
4842	8913	916
778	8913	737
7223	8913	925
8913	91860	979
785	8913	739
7220	8913	934
6156	79159	797
51018	79159	786
79159	84549	719
29889	79159	799
51118	79159	878
79159	221078	835
6838	79159	832
23560	79159	945
64318	79159	819
51154	79159	883
10528	79159	725
8602	79159	701
10412	79159	793
8568	79159	713
23246	79159	929
9790	79159	738
10969	79159	933
26156	79159	872
79159	117246	964
79159	84154	829
4839	79159	874
3785	6792	844
3785	7881	745
3785	57582	790
2566	3785	709
3753	3785	849
3785	8514	743
3785	3786	999
2197	3785	911
3785	91860	955
3785	6326	942
3785	6709	852
3785	57526	878
3785	6324	783
773	3785	734
3785	51806	965
1137	3785	924
3768	3785	948
3770	3785	925
3785	112476	715
3785	6335	758
785	3785	727
3785	4897	750
3785	6812	855
3785	57731	884
3785	100134444	924
834	197358	703
7189	197358	809
11060	92714	972
11060	154796	724
11059	11060	723
7321	11060	711
11060	23558	917
7314	11060	731
7311	11060	744
5728	11060	984
7322	11060	797
7332	11060	929
7316	11060	932
1822	11060	788
11060	23111	766
11060	11100	748
2814	9332	717
9332	29126	718
7099	9332	814
9332	11326	938
925	9332	797
3684	9332	819
716	9332	703
7124	9332	750
4360	9332	930
199	9332	735
3586	9332	955
911	9332	735
2813	9332	976
2209	9332	792
4283	9332	781
712	9332	727
5175	9332	708
948	9332	981
9332	64231	873
3250	9332	868
914	9332	727
3687	9332	763
910	9332	704
3569	9332	964
913	9332	702
3043	9332	756
9332	50943	790
6362	9332	780
5788	9332	841
94103	165679	935
55304	165679	998
2804	23015	751
8344	8969	968
7314	8969	933
8341	8969	718
8357	8969	890
3020	8969	927
8969	9557	912
8362	8969	962
8969	333932	940
4297	8969	910
7311	8969	936
8334	8969	933
8969	9646	836
8294	8969	964
7316	8969	928
8969	554313	959
8969	126961	945
8339	8969	982
8969	55766	823
6829	8969	855
8969	55705	915
8335	8969	921
8370	8969	969
5437	8969	854
8349	8969	972
8332	8969	910
5435	8969	855
8364	8969	960
8969	84444	917
8330	8969	912
8969	11168	840
5434	8969	855
1108	8969	868
8359	8969	961
8969	23168	846
8360	8969	965
8367	8969	965
8336	8969	950
8969	8970	987
8346	8969	974
6917	8969	825
8969	79577	839
8337	8969	885
8969	440689	951
8969	723790	812
8348	8969	817
8969	80349	800
8969	85235	916
7468	8969	921
8368	8969	962
8969	387893	911
5431	8969	856
8969	121504	961
8366	8969	961
55243	84623	842
4868	55243	999
7827	55243	999
2885	55243	875
4690	55243	828
23607	55243	995
2195	55243	921
3702	55243	728
1995	146713	754
1993	1995	720
66004	137797	776
4062	137797	715
7784	10761	885
10761	57634	784
10761	117143	776
10761	54799	783
10761	64769	781
10761	55929	777
8295	10761	782
825	26509	761
26509	79026	849
11199	80153	819
8356	80012	892
7468	8356	893
1385	8356	741
8356	55729	839
8356	83740	930
6871	8356	708
8356	9612	812
8356	10664	852
1499	8356	834
8356	26009	947
8356	54737	986
6594	8356	880
8356	29128	994
8335	8356	984
8356	22992	793
5970	8356	723
8356	22976	846
8356	8358	976
8356	10951	999
2547	8356	762
207	8356	790
8356	333932	960
8349	8356	999
8242	8356	806
7158	8356	997
8334	8356	963
5928	8356	995
8294	8356	979
8356	192670	700
3621	8356	981
8356	440689	969
8356	55170	856
8356	29117	945
8352	8356	944
8356	23081	852
8356	387893	978
8356	54617	924
8356	81669	712
8356	55143	837
8356	23569	940
7403	8356	959
8290	8356	927
8356	121536	803
8356	22823	903
8356	8367	978
8353	8356	936
8356	90780	989
676	8356	708
1107	8356	852
2145	8356	720
8356	64324	759
3066	8356	936
8356	126961	968
8356	84444	996
1147	8356	852
8337	8356	999
8356	23408	948
8356	9874	751
8356	51147	985
8356	192669	791
8356	8357	942
8356	158983	864
8356	9555	967
8356	25942	802
8356	11240	801
7404	8356	845
60	8356	960
8356	55193	995
8346	8356	922
7311	8356	943
8356	56950	734
8356	554313	975
8295	8356	738
3020	8356	860
7316	8356	966
648	8356	861
2099	8356	799
8355	8356	949
8356	8970	992
4297	8356	989
6601	8356	942
8356	9757	765
6419	8356	729
8354	8356	955
8356	51317	904
8340	8356	939
8356	10927	960
7862	8356	978
3014	8356	992
8356	23515	923
983	8356	812
1108	8356	994
8356	440686	944
6015	8356	868
1111	8356	766
6045	8356	878
8356	56848	962
2625	8356	727
8356	10765	863
5888	8356	764
6602	8356	924
8356	23626	765
8356	64754	828
1911	8356	782
8350	8356	949
8356	9126	788
8356	100532731	734
8356	8364	976
8341	8356	929
8356	8370	985
6046	8356	850
8356	140836	839
4998	8356	725
8356	23067	940
8356	23466	983
8356	9866	918
8356	8366	979
8356	8369	999
8356	84678	818
7703	8356	823
8356	23405	702
6595	8356	888
8356	11200	748
8356	80152	806
8356	9252	970
8356	221037	729
8356	55869	873
8356	8968	949
8356	26523	703
8356	124908234	927
8356	8368	980
3725	8356	867
86	8356	945
7913	8356	770
8356	8359	977
4796	8356	816
6907	8356	767
5431	8356	762
4172	8356	818
8356	115004	862
8356	102724334	927
4204	8356	848
672	8356	759
546	8356	995
8356	26147	873
8356	8362	975
8356	23410	950
8356	8815	958
596	8356	799
8356	9682	999
8356	23210	887
7124	8356	710
8344	8356	907
8356	54145	927
8356	121504	976
5927	8356	821
8356	124359	936
1050	8356	736
8356	29072	995
8356	112398	917
8336	8356	711
8356	128312	984
8356	54815	783
8356	8360	980
7314	8356	942
3276	8356	861
8356	152098	919
8348	8356	987
8356	114483833	871
8356	51230	722
8356	10919	998
4609	8356	936
8356	133482	868
3065	8356	986
3018	8356	990
3211	8356	714
8356	55818	836
3326	8356	747
8356	30827	761
8351	8356	939
8356	55870	768
1991	8356	728
8356	10450	954
367	8356	778
8356	10856	917
8345	8356	931
8356	728378	722
8356	84717	923
5252	8356	987
5931	8356	989
1786	8356	998
8356	79813	978
8356	23774	860
1029	8356	828
8339	8356	927
8356	23028	971
5000	8356	782
8202	8356	701
1105	8356	994
8356	10274	706
8356	56254	768
7534	8356	906
8356	57721	769
142	8356	775
3619	8356	816
8356	23054	827
2597	8356	815
4300	8356	991
8342	8356	939
3569	8356	746
8356	54583	726
8356	80853	714
8356	92815	755
2547	5888	930
2547	51720	702
2547	7518	999
2547	51317	910
1660	2547	819
2547	11200	812
2547	3221	723
2547	3014	988
2547	9401	931
2547	27343	905
2547	5424	962
2547	78996	905
2547	3018	764
2547	9555	769
2547	4609	836
2547	11177	782
2547	7158	984
2547	7507	869
2547	8349	780
2547	23410	799
2547	7520	999
142	2547	998
2547	5890	750
2547	8290	790
2547	3190	738
2547	3661	730
2547	3980	994
2547	9025	794
2547	286257	998
2547	23028	923
2547	3608	828
2547	10013	813
2547	5965	898
2547	3981	999
2547	100134934	733
1791	2547	772
2547	54840	714
2547	5378	729
2547	5451	841
2547	10039	769
2547	9656	945
2099	2547	709
546	2547	802
1111	2547	913
2547	10111	909
2547	5111	819
2547	27434	849
2547	7517	757
2547	6118	924
1025	2547	743
983	2547	750
2547	80169	811
2547	125150	900
2547	64421	997
2547	9156	951
25	2547	763
2547	5932	862
672	2547	953
2073	2547	963
1069	2547	925
2547	3183	702
675	2547	883
2547	7150	843
2547	9557	901
2547	22976	733
23607	64423	926
23607	51196	913
23607	64231	772
23607	643680	760
914	23607	991
8301	23607	865
4646	23607	940
8867	23607	789
7827	23607	999
7314	23607	900
830	23607	912
832	23607	896
23607	83715	729
5291	23607	714
10015	23607	735
9564	23607	803
23607	57091	740
4868	23607	999
23607	50807	769
23607	124907782	720
23607	56940	720
2017	23607	951
11346	23607	962
7316	23607	947
23109	23607	712
3635	23607	890
4640	23607	907
7490	23607	781
23607	55063	724
23607	123041	701
7311	23607	900
23607	84623	906
23607	30011	868
23607	53904	906
4641	23607	903
54839	91978	987
79096	91978	753
25941	91978	949
5888	7516	981
7516	7517	999
7516	9156	809
7516	119392	911
2189	7516	835
675	7516	982
5890	7516	999
5892	7516	999
672	7516	954
7516	11200	757
5932	7516	740
7516	348654	738
3981	7516	710
7516	146956	744
11155	58529	914
87	58529	804
88	58529	998
58529	84676	702
58	58529	773
7125	58529	883
4620	58529	791
89	58529	872
51806	58529	723
7138	58529	776
6588	58529	761
7136	58529	803
7273	58529	792
58529	79933	933
58529	91860	723
270	58529	723
844	58529	748
7140	58529	767
6921	122773	906
8065	122773	932
5365	23654	912
9826	23654	986
10507	23654	999
10509	23654	965
23654	64218	978
390	23654	905
8153	23654	802
23365	23654	994
5741	55503	715
7220	55503	844
55503	140803	743
6281	55503	878
490	55503	862
54822	55503	747
795	55503	877
3783	55503	701
9365	55503	715
7514	8021	999
8021	81929	998
8021	23511	992
8021	100101267	895
7175	8021	958
8021	10189	816
6418	8021	879
8021	9972	993
8021	25909	965
3195	8021	855
8021	23636	999
8021	9908	723
8021	728343	942
8021	11269	950
8021	54830	873
5905	8021	848
25	8021	907
8021	10482	995
5902	8021	744
8021	55706	975
8021	9818	997
8021	56001	775
8021	8480	992
4686	8021	755
8021	9775	717
8021	729857	996
6396	8021	995
4927	8021	999
8021	56000	838
8021	8655	849
8021	10073	964
8021	9883	892
8021	23279	986
8021	8125	847
7913	8021	932
5901	8021	973
8021	79023	968
8021	140735	849
6120	729020	900
6120	7086	994
6120	414328	808
6120	9563	855
2539	6120	793
6120	8277	990
2821	6120	783
5932	29086	848
672	29086	999
675	29086	713
5710	29086	776
29086	51720	999
29086	84142	999
9656	29086	720
29086	80351	862
29086	79184	999
3479	8822	787
8822	91860	837
3630	8822	827
6382	8822	761
960	8822	874
2263	8822	999
8822	53834	822
650	8822	741
3480	8822	849
2246	8822	953
2260	8822	999
4914	8822	888
7010	8822	848
2885	8822	745
3068	8822	771
5175	8822	728
2258	8822	893
8822	9982	942
8822	10818	857
3339	8822	947
2259	8822	713
8822	9365	991
8822	51806	837
753	8848	720
5094	9987	805
5094	83737	979
3183	5094	914
5094	6434	753
5094	220988	915
1981	5094	792
5094	6429	774
5094	6427	778
5094	23586	714
1994	5094	911
5094	10236	804
5094	10399	750
1977	5094	801
5094	7073	820
4891	5094	705
3192	5094	816
5094	10492	819
3190	5094	941
5094	64135	776
4904	5094	870
1050	5094	925
5094	7072	904
5094	57506	894
3755	5094	840
5094	27316	819
5094	23405	757
5094	6428	996
8076	28514	711
2201	8076	948
4239	8076	713
4237	8076	943
2199	8076	777
367	6942	752
9895	81631	707
9895	23710	859
9895	9907	726
9895	64601	729
8731	9019	901
4099	9019	821
4155	9019	859
9019	140885	822
2705	9019	864
5781	9019	954
1786	7490	722
546	1786	814
1499	1786	817
1786	57343	799
1786	5931	781
1786	8350	961
1786	8351	918
1786	55929	998
1786	54790	874
1786	6792	738
1786	11176	870
1786	10664	778
1786	8354	915
1786	8349	797
648	1786	791
1786	8337	803
1786	8353	929
1786	5111	991
1786	5080	770
1786	1874	860
1786	29128	999
1786	4143	929
1786	8290	987
1786	6996	794
1786	333932	915
1786	7314	956
1786	7403	829
1786	8968	915
1786	7316	923
1786	10951	923
1786	200424	881
1786	4609	837
1786	3018	715
207	1786	822
1786	3014	882
1786	7341	725
1786	3066	999
1786	8355	915
1111	1786	711
1786	3065	999
1029	1786	703
1786	4204	998
1786	53335	899
1786	23028	998
1786	79813	881
1786	8358	920
1786	100532731	783
1786	8357	917
1786	8352	929
1786	4172	700
1786	126961	918
1786	5928	858
1786	25942	918
672	1786	799
1786	7182	819
1786	10768	923
1786	440686	997
1108	1786	831
1786	10919	998
1786	80312	902
60	1786	714
142	1786	952
1786	7311	934
1786	3070	703
10159	51606	994
517	51606	795
516	51606	792
9296	51606	999
9550	51606	998
51606	127124	969
533	51606	999
528	51606	999
51606	440400	996
537	51606	999
51606	163882	949
51606	155066	986
8992	51606	997
3783	8645	955
8645	51305	810
2972	2976	703
2976	112495	966
2976	9329	993
2976	9328	994
2976	11128	862
2976	10622	807
2013	9516	763
10814	594855	929
10814	23673	745
9570	10814	720
6844	10814	971
6854	10814	722
991	10814	745
8675	10814	738
6843	10814	747
9464	93649	846
9464	57057	876
2626	9464	990
4205	9464	732
860	9464	885
6925	9464	734
9464	10529	797
9464	10265	730
579	9464	731
9464	150572	790
9464	50805	771
5116	116840	902
5116	11064	821
5116	11190	744
5116	22995	898
1781	5116	824
5116	23322	760
5116	375686	775
5116	55125	944
5116	10844	807
5116	9859	746
5116	54801	752
5116	9857	702
5116	10540	755
5116	27185	983
1069	5116	892
984	5116	705
5116	8655	866
5116	55835	917
5116	51806	812
5116	54875	969
4751	5116	735
5116	645455	746
5116	9696	702
5116	91860	791
5116	51199	979
5116	121441	854
5116	9793	709
5116	9738	741
5116	200894	821
5116	80184	956
1719	57016	909
57016	57818	816
218	57016	717
501	57016	932
3098	57016	822
57016	79924	763
5053	57016	908
10170	57016	786
2710	57016	924
8644	57016	925
7054	57016	921
219	57016	935
488	6261	801
773	6261	946
6261	6262	972
6261	93589	754
3306	6261	736
782	6261	746
1756	6261	758
1785	6261	741
6261	378807	764
785	6261	785
6261	57190	856
844	6261	979
6261	257044	749
6261	84502	778
6261	100130348	720
6261	6786	760
4842	6261	954
6261	285588	772
779	6261	997
2281	6261	994
6261	257062	746
4534	6261	846
6261	6345	705
6261	57158	825
6261	340393	720
444	6261	953
6261	57828	724
774	6261	744
6261	91860	999
778	6261	822
6261	25858	720
6261	6263	954
777	6261	734
6261	117155	765
2280	6261	999
825	6261	746
6261	51806	999
6261	59284	732
2788	81448	755
408	81448	719
7311	8336	936
8336	8360	974
8336	9646	836
8336	440689	954
7468	8336	921
5434	8336	855
8336	8348	968
8336	333932	949
4297	8336	910
7314	8336	931
7316	8336	928
5437	8336	855
8294	8336	967
8336	55766	820
3020	8336	936
8336	8367	989
8336	8968	764
8332	8336	924
8335	8336	946
8336	23168	846
8336	8357	878
8336	8345	833
8336	8339	990
8336	8362	958
8336	55705	918
8336	8370	978
8336	126961	975
5431	8336	856
8336	8358	725
6829	8336	857
8336	9557	918
6917	8336	825
8336	387893	911
8336	723790	815
8336	554313	956
8336	8351	824
8336	8349	995
5435	8336	855
8336	8368	964
8336	11168	832
8336	85235	928
8336	8970	981
3018	8336	844
8336	8346	985
8336	8364	963
8336	8359	961
8336	80349	800
8336	84444	917
8330	8336	941
8334	8336	943
8336	8366	973
8336	8337	890
8336	8341	809
8336	79577	840
8336	121504	958
8336	8344	975
1108	8336	826
8336	8352	758
1360	63036	734
5407	63036	798
11137	55253	719
55253	64210	714
55253	81689	700
55253	127253	915
1999	80712	771
1999	9439	923
1999	6700	818
1999	6701	817
7189	54764	984
7311	54764	914
23252	54764	715
25831	54764	745
7314	54764	916
7316	54764	990
54764	85369	727
6832	7979	945
6832	11340	908
6832	79922	712
5393	6832	901
6832	87178	999
5394	6832	915
6832	51013	903
6832	118460	901
6832	23404	907
6832	196441	900
6832	85441	707
6832	9775	757
6832	22894	977
6150	26275	950
6342	26275	825
26275	57508	714
26275	64975	942
37	26275	891
26275	64745	914
6648	26275	852
6203	26275	910
26275	84263	801
9801	26275	953
39	26275	702
6222	26275	927
26275	64960	964
26275	51069	897
6183	26275	944
6193	26275	778
26275	64979	951
1892	26275	984
34	26275	729
26275	63931	945
4329	26275	811
36	26275	795
5599	26275	791
7818	26275	965
9349	26275	922
26275	55862	767
5601	26275	791
26275	51021	954
26275	55268	744
3030	26275	952
26275	51116	877
26275	57129	942
26275	55168	777
5096	26275	701
26275	64968	944
3712	26275	704
26275	29093	941
9100	9908	996
4904	9908	766
9898	9908	891
7072	9908	853
1656	9908	883
1981	9908	702
7073	9908	705
9908	11273	896
9908	10146	987
2332	9908	843
3887	147409	756
1832	147409	785
7062	147409	738
10161	147409	758
3892	147409	885
4318	80781	920
1282	80781	774
1306	80781	904
3688	80781	863
80781	91522	833
1290	80781	718
1296	80781	737
1810	80781	959
80781	284217	779
3339	80781	894
1284	80781	733
10087	80781	797
1291	80781	848
2239	80781	851
3113	26191	766
7128	26191	807
3119	26191	847
1493	26191	864
3559	26191	733
9051	26191	957
3716	26191	857
7409	26191	715
3663	26191	803
7187	26191	808
3123	26191	968
916	26191	713
23569	26191	867
7185	26191	723
3122	26191	769
26191	115352	809
3115	26191	705
925	26191	910
919	26191	816
4151	7139	762
2875	4151	705
4151	79747	723
1504	4151	752
4151	4519	968
4151	4620	732
4151	6035	930
3630	4151	984
1160	4151	751
2170	4151	703
170958	388558	778
64780	91584	845
1808	91584	717
9723	91584	819
5361	91584	954
55558	91584	708
91584	100132074	767
10501	91584	885
10507	91584	788
10500	91584	784
7869	91584	885
8828	91584	993
6256	6258	943
5916	6258	959
6258	10499	986
6258	9971	869
6258	7376	951
6258	8202	848
6257	6258	938
6258	8648	866
6258	10062	961
6258	7068	788
6258	9612	729
5465	6258	889
4860	93034	915
50808	93034	913
100	93034	909
93034	377841	725
93034	151531	905
271	93034	717
159	93034	912
93034	221264	702
5169	93034	900
353	93034	914
5167	93034	900
51251	93034	947
51816	93034	900
93034	93100	910
2987	93034	919
93034	115024	958
158	93034	925
1854	93034	912
132	93034	919
978	93034	907
1890	93034	911
93034	139596	903
23475	93034	901
3704	93034	928
93034	131870	900
272	93034	771
270	93034	745
64802	93034	900
8833	93034	901
93034	100526794	900
56953	93034	961
8295	9656	701
8295	54799	959
8295	57325	837
8295	51562	787
8295	55578	999
8295	440689	717
6880	8295	999
8295	23049	841
8295	56655	729
4300	8295	818
4609	8295	999
6878	8295	999
8295	9675	865
8295	8369	724
8295	8342	716
8290	8295	759
8295	54891	776
8295	51230	768
6885	8295	741
8295	80185	735
8295	124908234	716
8295	54617	961
3018	8295	790
8295	102724334	716
6871	8295	998
8295	8345	716
8295	64769	999
8295	339287	905
8295	127002	929
8295	8341	715
8295	54145	716
8295	8349	759
8295	222255	819
6301	8295	845
86	8295	999
2475	8295	774
8295	8348	717
8295	27443	844
8295	54934	770
8295	81611	953
8295	83443	962
8295	55929	999
8295	139628	804
8295	56943	998
8295	283899	901
8295	8464	999
8295	54107	737
8295	57634	999
6877	8295	996
4610	8295	750
4798	8295	909
8295	284058	740
8295	125476	906
1810	8295	809
60	8295	960
8295	8970	715
8295	56970	998
8295	8340	716
8295	29844	903
8295	389856	882
8295	10856	999
8295	8337	796
8295	117143	999
3014	8295	700
6873	8295	953
8295	55683	743
1499	8295	964
8295	8473	810
8295	51377	900
8295	84148	967
8295	9612	829
8295	9960	723
8295	9968	710
8295	128312	752
8295	26009	833
8295	158880	842
8295	55257	999
7004	25937	998
7004	9113	726
1490	7004	808
1045	7004	808
864	7004	739
7004	9686	991
7004	8463	912
6934	7004	845
7004	10413	999
2625	7004	724
7004	220382	901
7003	7004	922
7004	51442	985
2011	23255	888
50717	79016	953
54876	79016	924
8451	79016	999
55070	79016	999
9730	79016	995
25853	79016	913
55626	79016	987
79016	80067	957
55827	79016	928
8450	79016	996
64326	79016	960
10238	79016	941
51514	79016	951
79016	80344	967
11146	79016	743
50813	79016	794
79016	79269	915
5650	11005	903
11005	43847	800
1041	11005	740
5653	11005	724
11005	388698	892
11005	51131	754
2312	11005	928
988	55147	854
6733	55147	751
8505	116969	881
2719	55959	757
55102	56270	784
9140	55102	726
55102	79065	809
51527	55102	788
9706	55102	990
9474	55102	776
23130	55102	959
55102	285973	835
23710	55102	775
55102	55187	814
23041	55102	729
8731	161198	816
8732	161198	928
79812	161198	927
1066	161198	782
3107	10447	755
5792	94030	982
1499	5792	982
5770	5792	941
5792	8660	915
5792	8471	913
5781	5792	922
5792	8499	797
5025	5030	756
5025	9127	993
5025	5031	768
2902	5025	921
5025	692312	740
55780	150160	917
84140	150160	779
3326	150160	706
10575	150160	986
79738	150160	867
489	6588	922
488	489	918
489	6786	757
5558	79892	798
4172	79892	998
9817	79892	769
8318	79892	756
79892	84515	899
5422	79892	774
4998	79892	704
55388	79892	865
8317	79892	728
3115	3123	943
2315	3123	906
3120	3123	765
3107	3123	967
3123	3135	710
2023	3123	942
3113	3123	979
3108	3123	999
3123	56244	845
3123	5781	716
3123	8718	854
3123	128312	901
925	3123	785
3105	3123	942
3118	3123	955
3109	3123	997
3106	3123	963
3123	4155	851
176	3123	704
3123	7162	902
3123	3127	955
3123	5788	739
3123	3663	773
3123	7124	842
3123	3630	817
1493	3123	746
3123	7431	932
3123	110384692	761
3123	8340	901
567	3123	826
3123	3133	939
3112	3123	944
3119	3123	750
3122	3123	999
916	3123	774
720	3123	761
22845	79947	777
79947	84140	708
8813	79947	702
3422	79947	738
2222	79947	876
2058	79947	711
29914	79947	844
57171	79947	774
51360	79947	739
23590	79947	965
79947	116150	998
57107	79947	953
6281	113146	949
79026	113146	944
139425	340578	792
139170	340578	780
340578	347442	780
27010	84284	917
250	27010	902
8277	27010	943
27010	80704	784
204	27010	909
249	27010	901
27010	60386	719
7086	27010	964
205	27010	908
3630	5697	836
5539	5697	974
5697	338557	747
2740	5697	828
5697	151306	739
5697	56477	737
2867	5697	836
4295	5697	741
4852	5697	980
5540	5697	986
885	5697	903
4886	5697	999
2641	5697	956
5443	5697	950
4889	5697	997
1803	5697	752
5697	100996758	959
3713	353132	713
6706	353132	800
6701	353132	712
353132	353140	925
353132	353141	899
6704	353132	738
6703	353132	832
353132	353145	804
353132	353139	906
353132	353133	988
353132	448835	805
4014	353132	835
199834	353132	794
26239	353132	968
353132	353135	987
84648	353132	814
4588	400566	737
3856	400566	720
3880	400566	877
3875	400566	801
2026	400566	704
1045	400566	904
7490	400566	709
4311	400566	724
4684	400566	702
4586	400566	735
84549	221078	917
6128	84549	953
84549	100526842	815
51018	84549	972
6133	84549	851
25983	84549	849
8602	84549	880
9349	84549	851
10412	84549	993
54663	84549	997
84549	117246	997
51118	84549	917
23560	84549	997
25873	84549	848
9724	84549	791
6161	84549	975
54552	84549	954
64425	84549	720
11137	84549	839
57062	84549	805
6156	84549	918
2323	84549	718
23246	84549	989
6141	84549	943
6155	84549	858
51154	84549	990
29093	84549	758
11056	84549	837
79954	84549	911
54865	84549	863
10607	84549	822
23029	84549	916
6147	84549	909
26156	84549	992
26574	84549	706
6175	84549	865
84549	285855	866
55003	84549	884
9045	84549	892
84549	100505478	733
3430	84549	771
8568	84549	983
30836	84549	812
23160	84549	872
54517	84549	833
6165	84549	848
64318	84549	997
3692	84549	949
51121	84549	848
23521	84549	758
6838	84549	974
84549	387129	833
29889	84549	945
6130	84549	953
6164	84549	854
81887	84549	739
6154	84549	785
6125	84549	752
4839	84549	954
2794	84549	764
6139	84549	841
10813	84549	823
84549	692312	788
26354	84549	976
84154	84549	980
84172	84549	709
10969	84549	999
80135	84549	998
9732	84549	809
9933	84549	966
9790	84549	886
84549	84946	949
6160	84549	909
84549	254268	715
60509	284076	702
11314	146722	762
11314	124599	821
5777	11314	725
51290	80343	791
23231	51290	788
51290	91319	848
8653	442868	800
6736	8653	769
8653	140032	911
8653	57055	779
8653	378949	705
5940	8653	844
1617	8653	885
7150	8653	786
8653	442867	800
8653	9086	999
7404	8653	999
8653	57054	757
6337	23327	998
6329	6337	914
6337	6559	858
6337	11059	723
6336	6337	750
6337	6446	825
6324	6337	925
6337	6339	895
4734	6337	972
6326	6337	741
6337	55800	744
3758	6337	707
4868	84063	984
7827	84063	926
3702	84063	728
1736	51750	894
5073	51750	805
7517	51750	707
27158	51750	865
51750	80169	875
9391	51750	767
672	51750	852
9156	51750	800
9401	51750	730
5424	51750	819
23187	51750	767
5888	51750	812
51647	51750	900
51750	84893	750
51750	64210	979
2114	2625	701
2114	3397	958
2113	2114	958
2114	3725	710
2114	2623	762
4134	4140	853
4134	8125	775
3925	4134	730
4103	140691	763
3105	4103	790
4103	727837	706
4103	23532	739
2153	2157	846
2157	90411	970
2157	2160	966
462	2157	906
2157	7056	872
2157	11093	950
2157	8263	886
2157	2159	997
2157	4153	734
2155	2157	969
2157	2812	743
2157	2814	748
2157	5627	901
1523	23314	755
1523	10716	851
1523	54971	741
1523	8320	784
1523	2130	834
1639	4478	718
3384	4478	901
2934	4478	749
4478	9351	908
4478	83715	712
2885	4478	809
4478	286262	813
4478	389207	800
4478	51168	773
60	4478	975
387	4478	899
4478	25861	727
4478	5728	704
4478	6850	745
2316	4478	834
4478	6402	863
4478	5962	999
4478	5756	821
960	4478	996
4478	643226	800
71	4478	959
4478	4641	824
3897	4478	761
4478	4647	896
1499	4478	730
4478	129446	805
396	4478	800
4478	6693	970
4478	83660	748
4478	6714	748
1072	4478	769
491	65217	805
491	5568	923
491	51806	900
491	9351	757
491	6546	709
488	491	788
491	91860	894
491	5567	927
491	5592	911
7504	23230	954
5869	26130	799
5869	5878	966
2664	5869	904
5869	9135	731
2665	5869	761
5869	57706	715
967	5869	727
4638	51806	998
4638	7169	820
4638	4659	739
4638	7170	750
800	4638	832
4638	91860	997
72	4638	856
4638	5568	905
4629	4638	947
4638	25802	822
4638	103910	946
4638	4660	742
4638	10627	972
4634	4638	933
4628	4638	807
4637	4638	939
4638	5567	907
4638	7171	707
2017	4638	708
4638	140465	909
55063	57091	812
8301	57091	728
2185	57091	760
3635	57091	732
10658	57091	723
57091	123041	730
57091	64231	703
1366	7122	878
1366	9074	703
960	1366	894
1366	56288	742
928	1366	746
1365	1366	864
1366	9073	803
1366	9080	701
1366	7103	914
1366	10207	902
1366	27134	990
1366	9414	995
1366	50848	982
1366	137075	780
1366	4070	966
1366	1499	754
1366	3688	821
1364	1366	953
9762	85358	955
9762	26037	950
2026	4133	716
4133	146713	813
1742	4133	827
4133	10763	807
4133	4155	790
1641	4133	757
4133	4747	848
2596	4133	821
627	4133	713
10346	83666	747
83666	85441	804
3665	83666	774
83666	91543	866
54809	83666	804
54739	83666	894
143	83666	723
54625	83666	942
3430	83666	882
4938	83666	870
3434	83666	751
4599	83666	847
2633	83666	814
54834	83666	739
10964	83666	931
9636	83666	857
142	83666	882
83666	165631	759
64135	83666	888
6772	83666	943
3433	83666	774
10561	83666	929
3437	83666	925
83666	196403	848
23586	83666	830
55601	83666	883
10379	83666	843
25893	343171	767
8891	8893	999
5877	8891	849
8891	23596	742
8891	200008	776
8891	8894	999
1967	8891	999
8890	8891	999
7869	8828	974
4897	8828	963
7424	8828	996
8828	55558	996
5228	8828	968
5361	8828	997
8828	9723	900
5362	8828	953
4620	4628	915
4624	4628	914
4628	84700	712
4628	8735	915
60	4628	957
4628	4634	908
4628	4637	997
4621	4628	760
4628	140465	980
4628	4629	938
4628	10627	983
4628	4636	819
71	4628	959
4628	103910	987
4628	7171	756
72	4628	941
4628	7169	703
4628	79784	915
4626	4628	913
688	4628	702
6799	124907837	983
6799	445329	983
7056	124907837	835
7056	445329	835
2805	124907837	830
2805	445329	830
445329	124907837	942
6818	124907837	942
6818	445329	942
1825	64065	815
1825	9306	725
1825	8502	820
1825	1832	946
1825	6262	731
1825	3728	974
1825	2125	723
25894	146227	788
6712	25894	881
1284	1305	720
1284	1301	715
1284	6382	721
1284	8516	752
1284	1307	759
1284	8515	733
960	1284	925
1282	1284	999
1284	3655	769
1284	4481	823
871	1284	880
1284	3688	776
1284	375790	725
1284	1306	777
1284	1290	909
1284	23127	832
1284	3676	744
1284	1289	872
1284	1285	820
1284	3690	748
1284	3679	769
1284	1291	810
978	1066	916
1066	57552	887
1066	54659	781
1066	1571	933
1066	54657	824
1066	574537	778
1066	54577	824
1066	54579	771
1066	2098	795
1066	8732	798
1066	1576	958
9	1066	915
1066	10720	776
1066	54576	814
1066	5476	723
1803	5788	990
1803	2740	965
1803	23549	845
1803	3630	906
1803	124905021	880
1803	7852	985
1803	7512	946
1803	59272	999
1803	7113	880
1803	30816	730
100	1803	999
1803	5547	967
1803	2920	754
928	1803	882
1803	27035	876
1803	6387	832
1803	8972	885
1244	1803	708
1803	4311	962
1803	5550	941
135	1803	767
1803	2641	987
1803	3688	967
1803	29952	871
1803	10003	810
1540	25999	920
5325	23089	746
2887	5325	823
116	5325	776
4826	5325	705
1028	5325	709
6103	10210	719
10210	10927	751
672	10210	752
10210	768206	703
10210	10594	789
10210	55835	726
10210	440145	731
10210	114791	720
7150	10210	939
10002	10210	715
7321	10210	829
7341	10210	869
10210	80097	720
10210	282991	776
10210	346007	708
115294	144100	728
2107	6136	981
2107	6234	934
1933	2107	702
2107	6147	923
2107	8661	738
2107	6229	929
2107	6208	923
2107	115098	807
2107	339487	754
2107	6125	938
2107	55181	973
2107	6201	946
2107	23560	842
2107	6168	917
2107	6128	949
2107	6193	930
2107	4736	923
2107	6135	937
2107	6141	935
2107	6222	938
2107	100526842	805
2107	23521	930
2107	6207	959
2107	100529239	824
2107	8668	839
2107	6158	943
2107	6175	953
2107	6223	931
2107	6164	938
2107	6156	939
2107	6194	940
2107	6173	940
2107	23049	999
2107	6139	921
2107	8662	801
2107	6218	908
2058	2107	794
2107	5976	991
2107	51504	822
2107	6235	915
2107	6133	945
2107	6202	956
2107	10767	914
2107	6170	916
2107	9349	922
2107	6161	916
2107	65110	835
2107	6130	943
2107	6232	913
2107	3921	971
2107	6165	945
2107	9817	781
2107	8894	731
2107	2935	999
2107	9045	945
2107	6154	940
2107	2197	959
2107	10399	919
2107	6152	908
2107	6155	952
2107	6217	942
2107	6230	919
2107	6204	924
2107	6160	952
2107	7311	898
2107	6224	965
2107	25873	910
2107	6181	706
2107	6203	943
2107	51121	913
2107	6209	923
2107	6191	945
388818	112441428	772
388818	643812	859
388818	100131902	859
337960	388818	726
337968	388818	808
337878	388818	732
4326	5045	773
2770	4326	903
2773	4326	903
57479	58506	802
6241	54892	757
6241	654364	756
6241	7272	820
5983	6241	719
4172	6241	848
6241	9232	821
6241	50808	928
1854	6241	761
1063	6241	822
2987	6241	932
1981	6241	852
6241	29127	789
953	6241	914
6241	55165	945
5558	6241	746
6241	29922	757
6241	221264	939
6241	10130	749
6241	9055	868
3161	6241	807
4831	6241	794
6241	8318	870
6241	10201	763
6241	9134	777
955	6241	915
205	6241	750
6241	84284	900
6241	51203	951
6241	11130	942
5984	6241	768
6241	259266	854
6241	113451	726
6241	51343	827
899	6241	893
6241	55355	866
6241	7295	885
3838	6241	743
6241	10112	935
6241	7083	914
6241	83461	759
6241	55143	861
4998	6241	746
6241	55872	930
5111	6241	828
4751	6241	724
1111	6241	852
6241	7153	956
991	6241	907
6241	55388	820
6241	11004	758
204	6241	785
5888	6241	709
6241	24137	927
4288	6241	945
6241	9156	788
6241	29128	850
2745	6241	800
6241	374659	919
6241	51514	880
983	6241	973
6241	377841	914
11076	51164	806
830	11076	902
10013	11076	816
10540	11076	968
1639	11076	959
6622	11076	923
6536	9324	896
672	11169	727
6921	11169	827
11169	55388	998
9401	11169	810
4360	11169	976
5111	11169	701
5983	11169	742
4172	11169	999
11169	81624	821
1111	11169	712
11169	54921	887
5422	11169	998
5984	11169	738
11169	157777	818
4998	11169	796
7150	11169	766
11169	84515	877
5888	11169	882
9126	11169	841
8317	11169	794
5932	11169	744
8318	11169	999
5424	11169	855
11169	64785	998
11169	63895	763
9156	11169	935
7272	11169	738
1663	11169	916
8914	11169	999
8453	11169	857
5558	11169	935
11169	51514	947
85358	415116	705
5442	9361	703
6687	9361	793
7019	9361	736
9361	101930112	793
9361	115209	711
9201	91860	774
9201	26960	816
1641	9201	886
9201	51806	773
4081	9201	775
9270	11235	920
5906	9270	891
3688	9270	998
889	9270	999
9270	83605	991
4831	9270	878
4215	9270	834
3065	7707	739
5063	5894	909
5063	58480	713
5063	6091	911
5063	8874	998
5063	6092	914
5063	28964	881
4646	5063	900
5063	55970	907
4690	5063	941
2323	54106	752
958	54106	845
9641	54106	711
7187	54106	796
177	54106	795
3569	54106	895
7189	54106	982
23586	54106	902
3687	54106	816
6351	54106	709
7099	54106	979
51284	54106	992
2263	54106	704
959	54106	847
2357	54106	724
9447	54106	701
2260	54106	701
8678	54106	861
54106	115004	812
54106	114609	988
51135	54106	942
3554	54106	801
3451	54106	744
925	54106	850
3654	54106	988
834	54106	771
3440	54106	833
6850	54106	824
54106	353376	943
695	54106	911
54106	64135	720
7124	54106	896
3456	54106	874
3586	54106	868
3665	54106	969
3661	54106	895
3684	54106	797
10695	54106	748
5788	54106	751
1147	54106	726
1456	53944	782
1456	5567	911
1456	5568	908
2530	170384	729
2530	152586	918
2530	2683	968
2530	8703	946
2530	23509	730
2530	4122	974
2778	3360	897
2770	3360	910
2782	3360	926
104	101928601	745
104	27173	777
104	50511	788
104	655	871
100	104	833
104	9985	779
55036	84229	735
83450	84229	711
83538	84229	710
84229	202500	838
54102	286262	849
25932	54102	801
5962	54102	756
353323	353332	846
948	2993	839
2993	405754	717
2993	222642	782
212	2993	731
2993	10107	710
2086	2993	718
2993	2994	999
914	2993	762
2993	5788	734
961	2993	940
2993	6708	865
2993	7037	782
2993	4684	729
2993	6005	993
2623	2993	777
2038	2993	958
140803	254428	799
7220	140803	733
54822	140803	974
3736	140803	740
54805	140803	784
26580	65055	746
22931	26580	703
26580	137964	769
26580	56934	773
23175	26580	722
23111	26580	716
2617	26580	768
10555	26580	988
26580	128486	740
4000	26580	806
26580	85027	745
26580	57146	861
10269	26580	803
51755	55833	789
11056	23560	730
6135	23560	947
6158	23560	822
6175	23560	951
23560	64425	757
23560	26354	992
10813	23560	863
6154	23560	963
23560	57062	877
23560	55003	885
23560	25983	849
23560	54517	799
2794	23560	886
6128	23560	979
22984	23560	928
23560	26156	996
2058	23560	876
8833	23560	747
23560	51068	998
23560	54475	983
23560	64794	882
23560	80135	984
23560	317781	721
1736	23560	882
6139	23560	963
23560	100526842	796
23223	23560	981
23560	84154	999
6160	23560	990
3430	23560	777
23560	55591	734
23560	84946	981
2323	23560	810
23560	387129	894
2935	23560	842
6165	23560	969
23560	25873	973
6133	23560	975
23560	100505478	865
11137	23560	962
23560	124454	700
23560	64318	994
8568	23560	950
23560	51118	813
23560	54663	994
10528	23560	941
6838	23560	974
23029	23560	896
5394	23560	835
6130	23560	978
6164	23560	968
9933	23560	990
10969	23560	997
23195	23560	886
9732	23560	791
4839	23560	993
6155	23560	977
23560	116832	840
6136	23560	706
2593	23560	765
23560	79954	877
23560	221078	978
9349	23560	974
9790	23560	943
23560	117246	995
23560	692312	780
23560	54881	927
23560	503542	715
6125	23560	986
9904	23560	785
23560	51042	995
6156	23560	980
10412	23560	999
10171	23560	794
23560	64216	746
10607	23560	895
23560	55127	933
6168	23560	922
23560	30836	753
4736	23560	950
6173	23560	863
9221	23560	747
4688	23560	784
9045	23560	984
6161	23560	969
10849	23560	731
23560	29889	999
23560	285855	944
23560	51018	964
23560	26574	849
23560	51154	999
11128	23560	773
23521	23560	966
6170	23560	967
23560	57418	947
23560	51121	843
6147	23560	991
23246	23560	996
9277	23560	797
23560	387338	702
23560	79590	701
8602	23560	928
9724	23560	720
4689	23560	763
23560	84172	930
6141	23560	987
3692	23560	998
23560	54552	991
23160	23560	947
54882	83697	716
26156	54552	982
6635	54552	743
6628	54552	728
6164	54552	771
6130	54552	819
9933	54552	876
51154	54552	983
25983	54552	704
1104	54552	755
54552	54663	929
10528	54552	875
11137	54552	842
1736	54552	963
3183	54552	757
54552	285855	800
54552	79954	714
54475	54552	953
6128	54552	797
22984	54552	779
23223	54552	870
6141	54552	791
54552	64318	957
54552	80135	965
6125	54552	766
25873	54552	766
6155	54552	800
54552	84154	977
9790	54552	814
8833	54552	801
10412	54552	969
10813	54552	733
54552	84946	867
9349	54552	786
23246	54552	981
3692	54552	912
54552	387129	772
54552	64425	725
54552	117246	971
26354	54552	922
51042	54552	912
9221	54552	737
8568	54552	796
10969	54552	963
6165	54552	780
54552	221078	928
29889	54552	997
9904	54552	828
9277	54552	715
54552	84172	845
51068	54552	934
6160	54552	814
10728	54552	745
6147	54552	893
4839	54552	936
6838	54552	773
6161	54552	774
8602	54552	746
5394	54552	740
9045	54552	787
3192	54552	825
2794	54552	774
6133	54552	790
6156	54552	798
23160	54552	836
10607	54552	805
51018	54552	790
54552	57418	813
26166	286151	843
3305	80331	788
51182	80331	836
5538	80331	915
3326	80331	751
80331	154881	713
22938	80331	805
6844	80331	949
57110	80331	757
1201	80331	914
3306	80331	739
3312	80331	998
988	80331	869
23390	80331	802
10594	80331	787
3304	80331	877
8896	80331	843
5356	80331	847
51340	80331	854
24144	80331	872
80331	256471	838
6193	8662	986
8662	124905557	981
8662	100529239	798
8662	9045	726
8662	114987	881
5976	8662	742
6230	8662	981
2058	8662	709
1964	8662	981
6128	8662	728
6224	8662	994
3921	8662	992
8662	54915	937
8661	8662	999
8662	10480	999
1656	8662	700
6155	8662	747
6191	8662	975
6204	8662	976
8662	10209	998
8662	9775	747
6414	8662	920
6207	8662	988
6223	8662	989
6218	8662	931
8662	8667	999
6232	8662	960
3692	8662	867
6235	8662	965
8662	83939	960
6217	8662	988
1977	8662	987
8662	8668	999
6194	8662	995
8662	10399	999
6234	8662	981
8662	51386	999
6229	8662	986
7072	8662	877
8662	8894	998
1982	8662	805
7073	8662	872
8662	10146	983
6208	8662	968
6203	8662	994
6130	8662	781
8662	10575	856
1654	8662	861
2475	8662	731
8662	23521	793
6201	8662	986
1994	8662	710
6222	8662	986
8662	9086	896
1975	8662	949
8662	728689	995
2197	8662	994
6202	8662	990
8662	8672	830
8662	8665	999
6209	8662	981
1981	8662	998
64779	441024	724
10528	64779	825
4809	64779	819
10841	64779	858
64779	113444	819
10797	64779	711
10497	23085	993
23085	57553	780
23085	90102	985
9699	23085	896
23085	135644	900
1147	23085	996
8517	23085	999
8499	23085	766
3551	23085	994
22999	23085	957
23085	23189	816
23025	23085	773
10537	65264	830
7311	65264	729
9039	65264	704
7314	65264	810
84134	387990	826
55669	387990	705
10452	387990	826
5931	51222	754
51222	54815	843
25925	51222	843
5928	51222	777
51222	85509	836
3066	51222	790
1107	51222	843
51222	57459	830
51222	53615	746
3150	51222	912
23090	51222	823
51222	57504	788
1108	51222	788
7161	10848	753
983	10848	871
5500	10848	848
5970	10848	925
10848	22919	809
9817	10848	793
10095	10787	714
8936	10787	999
10787	340527	771
10163	10787	999
4690	10787	977
10097	10787	818
1793	10787	739
10787	55845	999
25	10787	828
10787	23191	999
7454	10787	924
10006	10787	999
10787	26999	999
4810	10787	794
4299	8532	908
1504	5646	798
5645	5646	999
1504	1506	831
280	1504	840
1504	3630	817
1360	1504	932
1504	54829	724
1504	5406	925
12	1504	969
1504	5265	957
1504	64215	754
278	1504	856
1504	5645	720
51179	54363	929
22984	51179	828
8833	51179	844
29914	51179	810
51179	112817	922
5551	219972	827
8453	9039	869
9039	10477	707
9039	140739	992
7326	9039	782
9039	55208	765
9039	10213	753
9039	80204	729
7311	9039	711
7319	9039	738
6921	9039	737
8065	9039	888
7321	9039	854
9039	11146	745
8451	9039	853
9039	26259	867
7322	9039	822
9039	81605	707
7332	9039	755
7347	9039	805
9039	51569	718
8450	9039	778
4338	9039	725
7919	9782	740
9782	10147	777
4116	9782	789
9782	203228	715
9782	400916	736
9782	9987	783
1660	9782	871
2130	9782	767
9782	58155	822
6428	9782	764
7520	9782	704
3192	9782	851
6625	9782	740
9774	9782	722
6311	9782	763
6741	9782	703
3190	9782	947
9782	9782	801
6637	9782	725
9782	10189	857
6434	9782	718
9782	100526737	803
1994	9782	856
7072	9782	737
9782	27316	807
3185	9782	880
9782	9962	839
8148	9782	872
9782	220988	831
3183	9782	971
6294	9782	793
9775	9782	800
2079	9782	716
9782	10236	851
3188	9782	854
9782	10492	771
3608	9782	941
9782	10658	720
218	2947	726
130	2947	716
2880	2947	780
2947	4258	779
2878	2947	803
2877	2947	790
2947	51060	900
2947	221357	709
2882	2947	781
2947	9446	880
127	2947	708
1558	2947	709
2947	124975	710
2947	4257	812
1576	2947	923
1571	2947	944
1543	2947	950
2947	2948	963
2052	2947	959
2947	2950	758
126	2947	708
2939	2947	740
1545	2947	943
2947	257202	769
2937	2947	930
131	2947	724
2947	4259	801
2947	133482	808
2947	493869	767
2941	2947	877
2947	2954	927
1557	2947	823
3914	10319	737
3679	10319	755
9900	10319	702
3688	10319	720
9899	10319	713
960	10319	905
3655	10319	755
8516	10319	727
3908	10319	939
3676	10319	720
8515	10319	834
3690	10319	780
10319	22987	725
55159	201973	994
2175	55159	701
6118	55159	996
5888	55159	749
23596	57111	742
1122	57111	742
22841	57111	997
10133	57111	761
54845	57111	795
57111	84440	852
6772	10346	825
3661	6772	914
1154	6772	980
6772	50943	849
3663	6772	892
3443	6772	726
4938	6772	966
6772	10581	737
960	6772	842
2475	6772	827
3717	6772	999
834	6772	702
6772	50616	757
6772	23586	994
3838	6772	760
2273	6772	900
6772	10401	951
6772	7297	997
1493	6772	742
2919	6772	708
672	6772	958
4067	6772	743
3566	6772	778
3572	6772	927
3605	6772	819
816	6772	918
3684	6772	876
3446	6772	726
925	6772	836
103	6772	833
6772	10399	982
3654	6772	722
2633	6772	969
4318	6772	727
3687	6772	865
3433	6772	963
3441	6772	761
6772	9641	964
2625	6772	831
3055	6772	732
3105	6772	768
3561	6772	820
6772	10379	999
2690	6772	781
3429	6772	844
6772	7099	867
6772	7189	902
4170	6772	714
4609	6772	781
604	6772	732
3437	6772	985
6772	11116	753
207	6772	961
3620	6772	807
3065	6772	969
6772	574406	714
5970	6772	864
3445	6772	728
5295	6772	743
6772	91543	949
815	6772	913
5696	6772	906
5781	6772	961
5788	6772	764
2209	6772	880
6772	64135	963
6772	29126	776
2635	6772	753
6772	23633	724
4684	6772	709
3106	6772	817
6772	10561	915
6772	24138	850
3460	6772	912
3448	6772	772
3718	6772	992
3569	6772	972
6772	54625	899
6772	115361	853
3452	6772	727
2885	6772	829
3434	6772	945
6772	10673	719
6714	6772	936
3107	6772	809
5698	6772	901
3665	6772	969
3428	6772	752
6772	8651	966
567	6772	805
3133	6772	758
3662	6772	810
3660	6772	821
3456	6772	954
6772	7124	875
5618	6772	725
3716	6772	999
4283	6772	882
6772	30837	785
3442	6772	773
3451	6772	882
6772	51284	702
6772	57506	773
3594	6772	812
6772	9306	768
3449	6772	724
6772	85363	721
6772	8554	999
6041	6772	804
1499	6772	725
6772	59067	781
6772	25939	746
6772	10964	870
6772	9636	987
1026	6772	765
3725	6772	910
3326	6772	831
860	6772	942
2634	6772	881
6772	55601	783
6772	282617	787
2099	6772	915
6772	122809	818
4254	6772	764
6772	6850	753
4599	6772	942
3430	6772	950
6772	10410	826
4261	6772	957
3570	6772	791
6772	115362	934
3122	6772	849
3459	6772	999
6772	54739	931
6772	9063	870
5724	6772	735
958	6772	758
3440	6772	912
1385	6772	743
3091	6772	748
6772	8835	842
3586	6772	865
56477	284340	994
6375	56477	995
6370	56477	705
6387	56477	997
10663	56477	740
1232	56477	928
1238	56477	865
4283	56477	997
10344	56477	995
6846	56477	994
885	56477	995
2920	56477	997
10112	128239	773
6249	128239	702
55355	128239	709
51806	128239	706
128239	140465	700
578	731	720
731	340348	720
731	7416	903
731	733	999
292	731	728
720	731	915
731	732	999
731	2243	753
731	6687	900
731	101930112	900
731	966	742
731	144100	720
731	4301	720
596	731	720
731	110384692	915
3633	144717	951
55111	144717	838
4952	144717	994
1727	3043	847
1727	2232	704
1727	1806	878
1727	6319	815
1727	6821	951
1727	64757	937
1727	54996	700
1727	5447	736
6721	9971	814
4047	6721	914
19	6721	940
2222	6721	888
6721	10062	887
6721	9213	922
3422	6721	804
6319	6721	753
6721	10654	743
6721	9619	877
6721	51360	930
6721	7376	821
6721	22926	911
6721	64240	921
31	6721	724
6721	79071	921
1718	6721	708
3158	6721	833
5465	6721	822
1745	26468	755
1745	23040	759
58	7135	715
4634	7135	926
89	7135	740
7125	7135	972
4620	7135	829
4626	7135	788
7135	7169	919
4621	7135	953
7135	7139	993
7135	7170	920
4624	7135	969
7135	7138	996
7135	8048	836
7135	7171	752
7135	389203	729
7135	442721	714
88	7135	906
7135	7140	991
477	5348	946
477	488	873
477	112476	710
477	64240	747
477	480	936
477	5592	917
476	477	936
477	844	711
477	53826	709
477	478	978
477	481	996
477	773	941
22909	91442	768
5378	22909	961
9937	22909	830
22909	146956	757
2189	22909	787
22909	55120	798
22909	54893	949
22909	64858	751
22909	353497	748
2175	22909	726
7316	22909	744
4509	4512	897
4512	7351	725
4512	4698	894
4512	84886	933
4512	4725	879
4512	6390	991
4512	4537	998
4512	81341	980
4512	7381	995
4512	4712	909
1345	4512	998
4512	9997	969
4512	4694	873
4512	283459	809
4512	28958	867
1349	4512	995
4512	6834	873
4512	4538	999
617	4512	874
4512	91300	975
4512	27089	996
4512	4719	988
4512	4535	999
4512	84701	961
4512	4706	891
4512	4536	999
4512	84939	774
4512	10975	973
4512	388753	903
4512	4519	999
1327	4512	999
4512	728317	774
4512	4717	833
4512	51079	894
4512	125965	940
4512	23203	712
4512	4723	990
1350	4512	999
4512	4720	990
4512	4708	807
4512	4707	864
4512	4696	860
4512	170712	852
4508	4512	998
4512	4709	870
498	4512	928
4512	4513	999
4512	4539	992
4512	4702	888
1347	4512	968
1340	4512	998
4512	6391	951
4512	126328	863
4512	4514	999
4512	83475	796
4512	23567	899
4512	4700	884
4512	4540	999
4512	440567	928
4512	4541	995
4512	9167	969
4512	7019	768
5134	11179	700
2444	23245	999
22871	23245	732
23245	79871	810
23245	26258	802
23245	375190	764
3841	23245	805
23245	152330	766
23245	57502	726
23245	64326	737
1312	1813	924
1312	54659	818
1312	54657	859
1312	1545	971
1312	54577	858
1312	1812	715
1312	29801	814
1312	80830	767
1312	574537	809
1312	7054	789
1312	4524	791
1312	267012	745
1312	1814	783
127	1312	916
1312	1621	979
130	1312	940
1312	2913	737
1312	1644	981
1312	10587	806
1312	4988	870
131	1312	942
1312	54579	818
1312	3356	864
1312	1543	985
126	1312	927
221	1312	951
218	1312	946
222	1312	917
1312	27185	715
1312	10720	810
1312	4129	996
1312	54576	859
627	1312	919
10450	91603	996
10594	91603	994
8896	91603	848
51244	91603	794
51340	91603	969
22938	91603	978
3550	91603	822
23759	91603	878
3192	7150	743
988	7150	823
7150	7520	887
7150	27316	905
7150	7158	828
7150	54514	787
3980	7150	811
7150	7153	994
672	7150	724
7150	8318	718
1660	7150	746
7150	85363	731
3014	7150	772
1029	7150	720
142	7150	936
7150	7341	737
7150	9156	736
1108	7150	754
7150	10189	918
7150	51567	764
3183	7150	756
1111	7150	743
7150	9401	713
2197	79590	997
6125	79590	971
79590	100287482	770
51154	79590	919
26164	79590	894
6209	79590	978
79590	100505478	805
79590	100529239	864
9465	79590	758
63931	79590	994
6194	79590	971
9801	79590	997
6183	79590	989
10969	79590	768
79590	285855	808
51253	79590	989
25873	79590	949
57129	79590	998
3151	79590	776
4736	79590	843
4706	79590	987
6152	79590	967
6207	79590	830
498	79590	706
51250	79590	833
6234	79590	969
79590	80135	790
3921	79590	775
79590	143244	704
79590	127898561	817
6201	79590	955
64949	79590	866
29074	79590	951
3692	79590	867
51021	79590	996
10412	79590	856
79590	387338	869
29093	79590	993
79590	80221	933
6158	79590	950
79590	130916	881
22984	79590	963
6648	79590	771
6204	79590	867
6729	79590	828
6232	79590	855
9533	79590	860
79590	219927	999
6230	79590	954
79590	84172	753
6147	79590	975
79590	140032	817
51116	79590	972
23521	79590	858
55591	79590	731
6173	79590	812
79590	124905557	772
28977	79590	945
54460	79590	919
6160	79590	966
51069	79590	997
6133	79590	891
79590	347487	770
6141	79590	970
3430	79590	803
64979	79590	997
5431	79590	753
79590	114987	832
6136	79590	783
6222	79590	976
6164	79590	968
6135	79590	975
56945	79590	912
6128	79590	867
6191	79590	822
23107	79590	930
6139	79590	881
6175	79590	894
6223	79590	967
9086	79590	771
64975	79590	989
10399	79590	836
79590	115416	992
79590	100130890	779
79590	118487	903
79590	100529097	809
6168	79590	964
6155	79590	806
79590	91574	908
2058	79590	903
79590	100526842	835
6224	79590	890
79590	100131187	781
79590	284106	704
6181	79590	918
55168	79590	975
6202	79590	980
65005	79590	998
1964	79590	772
64968	79590	994
79590	128308	926
79590	84311	971
6229	79590	969
3150	79590	778
79590	84340	912
7311	79590	956
10573	79590	975
54517	79590	799
6235	79590	837
9343	79590	794
6208	79590	853
6203	79590	905
29083	79590	919
54534	79590	964
11128	79590	853
2323	79590	835
64928	79590	917
5435	79590	828
6218	79590	961
79590	387129	805
64960	79590	992
9349	79590	993
79590	374659	811
10884	79590	978
6165	79590	966
6217	79590	852
10473	79590	777
54663	79590	708
6156	79590	968
6193	79590	870
9045	79590	805
6150	79590	989
7818	79590	994
2053	4860	927
1890	4860	965
4860	51251	919
4860	8833	759
100	4860	998
4860	64802	716
4860	55276	840
4860	23408	918
4860	51816	965
4860	27231	942
4837	4860	917
4860	56953	962
270	4860	822
4860	100526794	915
353	4860	996
1806	4860	941
4860	6611	764
272	4860	841
4860	115024	915
4860	139596	964
4860	51020	810
271	4860	836
4860	90353	795
4860	54981	959
978	4860	947
4860	7498	997
4860	151531	996
4860	23410	914
4860	93100	948
158	4860	725
132	4860	986
4860	6723	742
9819	29959	923
1831	9819	815
4519	170712	796
4519	6390	946
4519	9167	755
1340	4519	975
1349	4519	963
4519	126328	930
4519	51079	922
4519	84701	883
4519	388753	744
4519	4535	999
4519	4540	999
4519	4719	986
4519	6392	870
4519	4536	999
1345	4519	941
4519	84300	725
4508	4519	999
4519	4700	920
4514	4519	999
4519	4725	882
4519	4694	924
4519	6391	881
4519	4688	950
4519	55245	824
4519	4539	999
4519	4712	891
4519	4689	824
1350	4519	982
4519	4706	925
617	4519	829
1536	4519	868
4519	4720	988
4519	7019	752
4513	4519	999
4519	4538	999
4519	7381	999
4519	4696	874
207	4519	829
4519	4717	832
4519	4707	865
4519	27089	999
4519	4537	999
4519	4708	819
4509	4519	943
4519	4698	935
4519	4541	997
4519	125316803	702
4519	4723	985
4519	5428	702
4519	4709	882
498	4519	785
4519	10975	998
4519	5742	896
4519	440567	933
4519	125965	788
1327	4519	986
4519	4702	932
4519	57128	838
387	2475	958
2475	5579	937
2475	8678	891
2289	2475	961
2475	3481	705
2475	91860	707
2475	3725	715
2475	23770	952
1981	2475	719
60	2475	752
2475	9474	830
2475	55626	757
2475	5563	973
2475	23710	715
2475	5294	857
2475	3717	742
2475	5293	942
2475	81631	760
2475	96459	808
2475	9140	761
2475	3551	769
2475	8649	930
207	2475	999
2475	9898	994
2475	55294	921
2308	2475	758
2475	79899	994
2475	58528	991
1111	2475	763
2475	10213	994
2475	7316	996
2475	3091	789
2475	3630	882
1979	2475	966
2475	9681	756
2475	55615	999
2475	64223	999
2099	2475	745
2475	10670	999
2475	6446	992
2475	6195	733
1147	2475	973
2475	5564	967
2475	3920	758
2475	9776	917
2475	28956	972
2475	10000	960
2475	4609	730
2475	3480	872
208	2475	967
2475	10243	903
2475	8471	918
2475	23175	944
2475	3326	998
2475	5295	956
2475	9706	986
2475	5578	969
2475	5071	781
2475	3586	740
2475	29126	711
2475	5163	763
2475	64900	910
2475	64121	999
2475	5706	994
2475	3569	772
2475	8878	953
2475	153129	852
2475	3479	781
2475	3476	953
596	2475	765
2475	6249	946
2475	8660	966
1977	2475	962
598	2475	813
2475	5599	702
1975	2475	753
2475	27244	711
2475	5291	943
2475	6714	793
2475	6194	961
2475	8665	805
2475	2597	701
2475	53632	924
2475	5728	942
2475	9675	999
2475	84335	999
2475	51806	706
2280	2475	999
2475	4893	705
22920	55083	767
1639	22920	801
10540	22920	760
3798	22920	753
9371	22920	999
3800	22920	713
22920	55605	723
547	22920	734
22920	23025	703
4688	22920	822
11127	22920	999
22920	26153	779
22920	64837	787
3831	22920	863
3801	22920	812
916	919	999
916	959	734
916	5788	912
916	3105	941
912	916	714
916	925	995
916	4690	785
916	3684	800
916	27040	770
916	6850	997
910	916	790
916	3113	716
916	3559	718
916	1043	846
911	916	760
916	3586	739
916	4068	710
916	3122	776
916	917	999
567	916	935
916	3687	742
916	80380	713
916	29126	808
916	50943	716
916	3702	935
914	916	959
916	962	780
916	3119	758
916	3145	712
916	161779	733
23499	27185	704
23499	57662	901
6249	23499	776
22919	23499	902
6133	219927	982
84172	219927	711
219927	124906603	829
51021	219927	999
219927	728524	829
219927	100130890	792
6175	219927	983
51154	219927	983
5435	219927	835
115416	219927	995
54460	219927	886
3921	219927	906
51121	219927	978
219927	100505478	937
10884	219927	967
219927	100526842	968
64975	219927	989
219927	387129	937
51116	219927	990
6207	219927	965
219927	643909	829
4736	219927	974
118487	219927	950
6154	219927	971
3150	219927	905
219927	387338	841
56945	219927	906
219927	347487	904
91574	219927	929
84340	219927	910
219927	285855	949
51250	219927	831
79922	219927	737
80221	219927	939
6222	219927	999
219927	100996746	829
6147	219927	999
219927	105180390	829
10473	219927	905
26164	219927	926
7818	219927	994
9343	219927	942
10573	219927	891
2323	219927	971
9141	219927	788
9533	219927	929
65005	219927	999
29074	219927	933
84311	219927	894
64979	219927	999
3151	219927	905
6742	219927	904
219927	127898561	840
6183	219927	997
6648	219927	759
51069	219927	997
6217	219927	970
6729	219927	960
219927	124905557	854
63931	219927	997
55168	219927	994
6125	219927	999
6139	219927	970
55324	219927	794
6224	219927	982
9465	219927	758
6136	219927	917
57129	219927	999
6193	219927	975
22984	219927	987
219927	374659	946
219927	641776	829
6209	219927	999
4706	219927	998
9086	219927	853
5431	219927	726
29093	219927	999
130916	219927	824
6235	219927	970
51253	219927	934
54534	219927	973
64928	219927	931
219927	105180391	829
6203	219927	984
9801	219927	999
1964	219927	854
23521	219927	976
23107	219927	894
28977	219927	970
143244	219927	934
64949	219927	881
6150	219927	996
29083	219927	937
6208	219927	971
54517	219927	801
128308	219927	954
64968	219927	999
23252	219927	868
219927	100287482	904
6135	219927	999
9349	219927	999
9617	219927	736
219927	100131187	797
64960	219927	999
124975	257202	740
51060	257202	908
2745	257202	861
4780	257202	802
51734	257202	792
9563	257202	828
6648	257202	902
10587	257202	786
9446	257202	796
7498	257202	884
2950	257202	815
57190	257202	732
4259	257202	714
2882	257202	921
7295	257202	909
2875	257202	802
2939	257202	791
3569	257202	732
257202	493869	928
2539	257202	814
79094	257202	909
1733	257202	740
7124	257202	727
2877	257202	912
2941	257202	804
1558	257202	909
4257	257202	764
2880	257202	902
6649	257202	763
3630	257202	716
1536	257202	736
2687	257202	724
4258	257202	742
247	257202	917
240	257202	937
9817	257202	727
2937	257202	943
2878	257202	902
7296	257202	874
596	257202	726
1573	257202	907
114112	257202	832
221357	257202	732
2948	257202	733
1499	7855	797
1855	7855	961
7855	81029	941
7855	54894	984
2239	7855	915
7855	84133	938
7482	7855	917
4920	7855	821
4919	7855	766
7478	7855	947
6259	7855	963
7855	25805	965
1201	9374	763
9374	80864	712
9374	23305	850
9374	81616	841
5538	9374	936
2180	9374	851
280	2632	978
280	5406	733
280	54363	838
280	8908	830
278	280	960
280	8972	998
280	93432	998
1573	5742	912
4536	5742	882
5742	11283	909
3569	5742	708
5742	5743	946
5730	5742	949
240	5742	970
4540	5742	883
4538	5742	888
5742	64600	719
5742	8399	791
4541	5742	881
5742	30814	719
4508	5742	884
5322	5742	713
1558	5742	920
5321	5742	914
5742	26279	708
1571	5742	921
242	5742	920
4509	5742	882
5742	100137049	713
4537	5742	884
247	5742	939
4535	5742	880
5742	10728	956
1557	5742	935
5742	284541	904
4539	5742	885
5320	5742	797
5742	8605	734
7046	57154	989
7316	57154	902
8643	57154	924
91	57154	700
4093	57154	825
7332	57154	958
650	57154	748
7322	57154	864
657	57154	795
860	57154	988
8945	57154	857
10746	57154	748
865	57154	750
7314	57154	734
5590	57154	799
387	57154	988
3480	57154	710
90	57154	715
5071	57154	745
57154	83605	914
7514	57154	830
659	57154	800
658	57154	805
4090	57154	994
51177	57154	941
7311	57154	733
5962	25861	701
4354	25861	962
25861	84059	999
2059	25861	987
25861	494513	715
2934	25861	857
4647	25861	983
25861	64787	947
25861	65217	897
6103	25861	794
25861	55591	907
25861	140469	902
25861	83715	958
25861	53904	939
25861	389207	736
25861	124590	992
25861	286262	958
25861	51168	999
25861	57096	730
25861	79955	946
25861	29899	946
11078	25861	770
25861	117531	817
8573	25861	968
4508	6834	780
4508	4509	999
4508	7404	912
617	4508	739
4508	55143	975
4508	51021	764
4508	84833	998
516	4508	999
4508	4719	715
4508	6125	867
4508	51069	732
4508	6235	779
4508	6135	939
517	4508	998
4508	6147	830
4508	91647	845
4508	8242	890
533	4508	981
4508	5464	770
4508	7403	912
4508	4723	709
4508	4538	999
498	4508	999
4508	267020	966
4508	4540	999
4508	4513	999
4508	10765	890
4508	63931	794
4508	4536	999
4508	9556	997
4508	163882	800
4508	6208	704
4508	5431	720
4508	9533	701
515	4508	999
4508	64979	805
4508	6133	737
4508	4537	995
4508	6222	885
4508	6217	703
4508	4535	999
522	4508	997
4508	4541	995
4508	5927	890
4508	81341	789
4508	9349	900
4508	4539	999
4508	91300	767
4508	6183	814
4508	4514	999
6882	404672	983
6882	8360	800
6882	6917	911
6882	333932	803
2962	6882	991
6877	6882	999
6882	8364	800
6882	121504	800
5435	6882	900
2959	6882	997
2967	6882	979
6875	6882	999
6873	6882	999
6882	8294	800
5434	6882	918
5431	6882	923
6880	6882	999
6882	9439	824
6878	6882	999
2068	6882	979
6837	6882	840
6882	8359	800
5437	6882	920
2957	6882	981
6882	554313	800
6882	10001	859
6872	6882	999
6882	126961	803
2958	6882	990
6882	8368	800
6882	8362	800
6882	129685	999
6882	8970	813
6882	6884	999
6882	55588	824
6882	54797	838
6882	9862	805
6882	8366	800
6882	54457	940
6882	138474	789
6882	8148	860
6882	8370	800
6882	8367	800
1733	151306	715
1733	2877	738
1733	22928	862
1733	493869	727
1733	2878	738
1733	1734	934
1733	2880	739
1733	2882	731
1733	22929	821
1650	84061	999
3703	84061	996
84061	254428	763
54822	84061	707
84061	100128731	995
7991	84061	875
746	84061	996
79815	84061	754
6747	84061	752
57185	84061	789
58505	84061	882
4886	4889	891
4852	4886	999
2782	4886	823
2773	4886	917
2770	4886	992
4886	5539	972
4886	5443	792
4886	347148	745
6756	51438	743
51438	53340	736
4541	4709	986
4541	4719	995
4541	79133	837
4536	4541	999
4541	4712	995
4541	51079	993
4541	137682	758
4541	65018	873
4509	4541	950
4514	4541	996
4541	7381	854
4541	4694	997
4541	4725	999
4540	4541	999
4541	10975	857
4537	4541	999
4541	27089	886
4541	29078	920
4541	4698	989
4513	4541	991
4539	4541	999
1340	4541	868
4538	4541	999
4541	4723	998
1350	4541	851
4541	100532726	892
4535	4541	999
4541	7019	719
4541	4707	976
1349	4541	875
4541	4706	998
4541	4700	987
4541	4696	997
4541	4708	974
4541	4702	992
1327	4541	903
4541	4717	987
4541	4720	995
4541	126328	993
7316	55793	979
7314	55793	922
55793	284111	790
7311	55793	926
5728	23139	993
7189	23139	819
2882	79094	910
2882	7295	916
1536	2882	743
2882	4258	747
2882	4780	805
2882	7498	883
2882	51734	800
2877	2882	935
2539	2882	808
2882	493869	917
1573	2882	907
2882	2939	800
2882	6648	907
2882	3569	750
2882	7124	723
2882	57190	721
2882	124975	741
2882	9446	806
2882	6649	780
2882	30001	845
2882	9563	820
2882	2941	817
240	2882	937
2878	2882	927
596	2882	731
2882	3630	726
247	2882	913
2882	4257	764
2882	114112	843
2882	2937	943
2687	2882	736
2882	2950	836
2882	2948	729
2729	2882	713
2882	51060	917
2882	221357	739
2875	2882	813
1558	2882	910
2745	2882	863
2882	7296	883
2882	10587	787
2882	4259	766
2882	10549	705
2882	9817	741
2880	2882	923
4976	55669	987
4976	23410	763
4976	11331	905
4976	9927	936
4976	65018	855
4976	5245	737
4976	125170	716
4976	115209	969
4976	5071	757
4535	6391	824
4535	10975	850
4535	440567	742
4535	7381	962
4535	29957	877
4535	4709	999
4535	4706	999
4514	4535	999
4535	4702	999
4535	114789	879
4535	81341	953
4535	65018	838
4535	4537	999
4535	4539	999
4535	126328	998
4535	4720	999
4535	4717	995
1350	4535	879
4535	100532726	813
4535	112812	878
4535	27089	915
4535	57407	710
4535	6390	971
4535	51079	999
4535	4696	998
4535	10553	711
4535	728317	975
4535	4540	999
4535	4708	994
4535	4698	999
4535	80195	710
4535	4712	998
4535	4723	999
4535	4536	999
4535	4700	999
4535	4694	999
4535	137682	870
4513	4535	999
4535	51300	997
4535	79133	908
4535	4719	999
4535	4725	999
4535	4707	988
4535	84939	975
1327	4535	944
4535	90353	708
1340	4535	891
4535	91300	948
4535	29078	956
1349	4535	876
4535	4538	999
4509	4535	925
28952	404636	938
57189	404636	937
54951	404636	827
51122	404636	864
23412	404636	891
51699	404636	956
54520	404636	912
28991	404636	874
64924	91252	804
7779	91252	743
55676	91252	770
27173	91252	798
91252	201266	805
7780	91252	794
5450	83416	817
931	83416	702
11214	23683	777
8165	11214	920
4168	11214	783
8844	11214	714
9495	11214	700
387	11214	999
5587	11214	858
9826	11214	920
9590	11214	769
11214	25865	775
10672	11214	933
5567	11214	777
7529	11214	796
8318	9126	727
9126	9985	999
8290	9126	767
9126	197370	764
9126	23626	701
7702	9126	762
9126	140690	758
5984	9126	786
9126	50511	894
5983	9126	844
9126	493861	737
9126	10664	989
983	9126	722
9126	54921	936
9126	642636	998
9126	150280	734
6847	9126	743
9126	79677	927
672	9126	756
9126	10274	999
9126	23137	933
5985	9126	839
3014	9126	753
9126	84072	760
9126	644186	750
9126	9656	974
9126	23310	712
9126	55869	920
9126	10734	999
9126	54780	768
4609	9126	720
546	9126	789
9086	100505478	717
9086	347487	868
2197	9086	972
9086	728689	884
8665	9086	763
6218	9086	884
9086	90665	752
6208	9086	933
9086	10399	806
6207	9086	889
6209	9086	982
6235	9086	937
9086	285855	717
6191	9086	769
9086	64960	784
8667	9086	786
8668	9086	866
9086	143244	801
9086	100526842	734
6204	9086	820
9086	643909	739
9086	51121	773
6229	9086	883
6175	9086	779
6193	9086	945
6183	9086	942
9086	9349	884
6224	9086	967
6154	9086	771
6222	9086	982
6194	9086	866
9086	51319	823
6232	9086	788
6139	9086	735
6203	9086	954
6223	9086	869
9086	29093	735
6135	9086	889
6125	9086	857
9086	100529239	803
9086	105180391	739
9086	100287482	739
6230	9086	876
7404	9086	963
6201	9086	863
6147	9086	844
9086	124906603	739
9086	63931	882
9086	100996746	739
9086	387129	717
9086	728524	739
6234	9086	867
3921	9086	876
1964	9086	952
6217	9086	957
9086	9343	715
9086	64968	876
9086	9533	785
6414	9086	721
9086	114987	764
9086	140032	976
9086	105180390	739
8894	9086	946
6133	9086	767
9086	641776	739
8661	9086	929
9086	51021	832
6202	9086	848
4736	9086	703
9086	10209	987
9086	51154	770
9086	51069	771
9086	64979	894
9086	83732	701
9086	124905557	952
9086	51116	741
55070	158983	727
56254	158983	855
158983	440686	863
3066	158983	754
8290	158983	864
3065	158983	760
9734	158983	724
8369	158983	829
55869	158983	728
8337	158983	824
10013	158983	730
10336	80012	950
10336	121536	941
2145	10336	940
10336	54880	919
9898	10336	902
3190	10336	884
10336	84133	968
10336	23429	987
6045	10336	995
10238	10336	787
7703	10336	985
10336	84678	817
10336	57666	731
10336	84108	980
1460	10336	771
6015	10336	999
8314	10336	909
648	10336	979
5931	10336	926
10336	171023	915
1911	10336	979
10336	23466	982
3066	10336	903
10336	63035	838
5928	10336	928
4539	4723	999
4539	4707	960
4539	10975	855
4536	4539	999
4537	4539	999
4514	4539	996
4539	4712	996
4539	4698	999
1340	4539	871
4539	728317	882
4539	126328	984
4539	4700	998
1350	4539	852
4539	51079	998
4539	4720	999
4513	4539	995
4539	4696	988
4539	4540	999
4539	112812	818
4509	4539	990
4539	4709	986
4539	440567	794
4539	4706	999
1327	4539	885
4538	4539	999
4539	4719	998
4539	100532726	848
4539	7019	749
4539	4725	985
4539	29078	757
4539	4708	975
4539	4702	998
4539	4717	987
1349	4539	869
4539	7381	959
4539	84939	882
4539	81341	714
4539	4694	986
4539	27089	895
23779	553158	759
6136	9801	909
3703	6136	809
6136	51068	786
2323	6136	977
6136	6161	999
4666	6136	962
2197	6136	999
6136	114987	740
6136	26046	820
6136	6234	999
6136	6203	999
6136	6202	999
6136	54881	714
6136	6218	999
6136	64979	911
6136	6229	999
6136	140032	941
6136	51021	905
6136	6191	999
2935	6136	910
6136	6204	999
6136	6160	999
6136	6232	999
6136	6139	999
6136	8668	804
6136	6742	723
6136	9045	999
6136	9343	752
6136	6141	999
6136	6165	999
5431	6136	806
6136	347487	746
6136	6193	999
6136	10767	835
6136	51116	714
6136	9732	739
6136	6156	999
6136	9349	999
6130	6136	999
6136	6208	999
6136	6224	999
1933	6136	952
6136	22984	829
6136	26135	984
6136	6170	999
6136	285855	975
6136	9533	799
6136	51154	891
6128	6136	999
6136	10399	999
6136	6217	999
6136	64968	906
4736	6136	999
6136	116832	957
3430	6136	812
6136	387129	727
6136	143244	733
6136	7311	999
6136	51319	732
6136	64960	787
6136	6164	999
3692	6136	858
6136	51121	997
6136	6207	999
6136	84154	729
6136	6209	999
6136	7178	871
6136	6183	832
6136	6154	999
6136	100130733	776
6136	6201	999
6136	6173	997
689	6136	956
6136	10412	879
6136	51069	775
6136	6175	999
6136	6147	999
6136	25873	999
6135	6136	999
6136	6168	999
6136	6171	707
6136	6194	999
3312	6136	700
6136	6155	999
6136	115098	824
6136	100526842	995
6136	8665	759
6133	6136	999
6136	51194	868
6136	6729	941
6136	6728	871
6136	63931	777
6136	23480	854
3921	6136	999
6136	6158	999
6136	29093	812
6136	6181	999
2058	6136	732
6136	23521	999
6136	57418	737
6136	6152	999
6136	65005	906
6136	6222	999
4809	6136	731
6136	6230	999
1936	6136	816
6136	342538	869
6136	254268	744
6136	10575	721
6136	100529097	925
6136	84172	771
6136	124905557	823
1964	6136	823
6136	100529239	983
6136	6223	999
6125	6136	999
6136	6235	999
8332	55705	915
7514	55705	803
9670	55705	760
8970	55705	921
10527	55705	907
8335	55705	915
30000	55705	879
8334	55705	916
1072	55705	746
5901	55705	712
8330	55705	915
28958	55744	844
4702	28958	738
28958	51241	828
6834	28958	920
28958	389203	785
4513	28958	732
28958	152100	856
28958	388753	826
1327	28958	815
51534	89853	724
51028	89853	957
89853	91782	948
10015	89853	928
11267	89853	954
55293	89853	816
51271	89853	966
27243	89853	945
8027	89853	931
51160	89853	999
57132	89853	922
7322	9867	821
9500	9867	775
9755	64343	937
8517	9755	936
9641	9755	975
7187	9755	774
7124	9755	996
9755	10241	986
3736	26047	979
1804	26047	842
26047	57502	867
9211	26047	994
26047	93986	977
26047	139411	744
10687	26047	810
26047	83943	777
1740	26047	756
1272	26047	751
26047	57628	836
3737	26047	983
8514	26047	790
26047	152330	799
2572	26047	825
26047	84107	727
22871	26047	765
26047	85358	789
919	7293	760
919	3822	743
919	2885	823
919	6850	997
919	4690	716
919	3127	945
919	29126	874
919	3112	922
919	4068	842
919	4215	905
919	6714	863
919	1493	708
919	3122	957
919	5788	881
919	5551	896
919	6464	980
919	3702	950
919	3118	935
919	7409	887
919	3108	922
919	5781	817
919	925	998
919	5295	890
919	3109	919
919	3105	963
919	3133	718
567	919	977
919	9436	935
919	3115	924
919	1794	734
919	2209	872
919	27040	914
919	5777	938
919	3119	757
917	919	999
914	919	944
919	80380	741
919	3113	947
60	1639	971
1639	27131	936
1639	11127	843
1639	22919	997
1639	645455	840
1639	10013	768
1639	54820	742
1639	3831	820
1639	80310	748
1639	117177	715
1639	729440	725
1639	23162	940
1639	140735	710
1639	10121	999
1639	145508	767
1639	4926	794
1639	6993	849
1639	10540	999
1639	80323	772
1639	8878	776
1639	9217	799
1639	147700	743
1639	10575	753
1639	8655	943
238	1639	807
1639	3798	868
1639	6249	999
1639	51199	964
1639	2804	759
1639	11064	798
1639	9811	758
1639	58533	934
1639	5048	956
1639	3796	851
1639	9859	840
1639	11004	843
1639	1781	997
1639	4957	805
1639	64837	768
832	1639	988
1639	90060	802
1639	51164	999
1639	92558	867
636	1639	796
1639	10133	854
830	1639	980
3065	25925	736
5931	25925	803
860	25925	761
25925	85509	838
23761	51490	717
51118	51490	712
2021	51490	886
883	51490	929
9277	51490	736
51490	54662	935
4540	4706	999
4540	4709	999
4540	4707	992
1327	4540	915
4540	4720	999
4540	65018	860
4514	4540	999
4540	27089	931
1349	4540	877
4540	6391	727
4540	4717	995
4540	4708	997
4540	4700	999
4540	100532726	894
4540	81341	825
4540	4702	999
4513	4540	999
4540	126328	999
4540	4723	999
4540	4719	999
4540	728317	903
4540	4696	998
4540	7381	947
4540	91300	786
4540	4694	999
4540	4712	999
4540	6390	928
4540	10975	883
4509	4540	971
4537	4540	999
4538	4540	999
4540	4698	999
4540	51079	999
4540	29957	863
1340	4540	898
1350	4540	954
4540	4725	999
4540	29078	861
4540	114789	861
4540	84939	903
4536	4540	999
4540	7019	769
4540	112812	778
10964	54739	981
3437	54739	938
10561	54739	970
23586	54739	846
3433	54739	887
3429	54739	887
9636	54739	891
54739	91543	900
331	54739	999
10379	54739	821
54739	85441	734
3434	54739	920
54739	64135	849
10410	54739	762
3665	54739	906
2633	54739	702
54739	54809	737
3430	54739	852
54625	54739	824
4938	54739	887
4599	54739	925
54739	55601	850
10346	54739	796
800	7169	747
605	800	715
800	91860	996
800	103910	709
800	4629	946
800	6876	794
800	6464	718
800	51806	996
800	9274	779
72	800	733
800	25802	894
166929	259230	909
7357	259230	963
56624	259230	965
427	259230	962
8613	259230	923
57704	259230	926
253782	259230	961
55627	259230	968
6637	115265	783
387	9181	999
7280	9181	901
2011	9181	758
7846	9181	908
9181	10298	816
9181	79861	905
9181	9414	709
7534	9181	804
6993	9181	895
207	9181	767
9181	84790	903
9181	347688	902
5877	9181	792
1471	10724	736
567	10724	790
3934	10724	720
8473	10724	985
10360	10724	739
4779	23764	977
4779	84301	724
4779	9817	937
1813	84687	742
1268	1813	990
1813	124900587	900
1813	124900588	900
1813	2793	748
1813	3356	799
1813	2773	956
1813	5522	903
1813	28227	900
1813	27185	958
1813	5528	911
1813	2786	884
1813	1906	731
1813	8910	741
1621	1813	748
408	1813	977
1813	7054	841
1813	6295	844
1813	55844	900
1813	5527	903
1813	2788	766
1813	5515	915
135	1813	997
1813	23413	982
409	1813	998
1813	5521	913
627	1813	790
1813	4852	833
1813	3763	835
1813	2770	998
1813	2782	991
1813	6571	814
5475	6792	774
5414	23176	981
331	5414	995
329	5414	913
5413	5414	986
989	5414	998
5071	5414	720
5414	10801	991
5414	55964	995
4735	5414	993
5414	55752	998
5414	346288	917
5414	90120	711
4513	4700	810
4513	84701	964
4513	125316803	736
4513	4698	818
4513	5428	736
4513	10975	957
4513	6834	890
4513	170712	817
4513	125965	944
4513	440567	940
4513	81341	985
4513	91300	975
4513	5245	723
617	4513	831
4513	116228	767
4513	4702	800
1327	4513	999
4509	4513	938
1345	4513	999
4513	4723	972
4513	728317	809
4513	9167	945
1347	4513	999
1340	4513	999
4513	4712	808
4513	4706	793
4513	84886	972
4513	4536	999
4513	7381	992
4513	6391	972
4513	4538	999
4513	7416	811
4513	9997	996
4513	4537	998
4513	4707	790
4513	27089	990
4513	25994	710
4513	285521	997
4513	4725	800
4513	84939	809
1350	4513	999
4513	4709	809
4513	23203	828
4513	388753	970
4513	4514	999
1349	4513	996
4513	283459	909
4513	348801	767
4513	7019	735
4513	4694	811
4513	4719	976
4513	4720	985
4513	4696	765
4513	6390	980
498	4513	719
4513	51079	816
9585	55605	719
3831	55605	712
23189	55605	995
25959	55605	961
8045	9182	736
2197	283600	821
1499	2705	899
2705	10052	754
2705	57165	749
2705	10804	932
2705	6714	904
2705	4747	702
2705	125111	757
2705	2706	998
2703	2705	873
2705	91860	933
2702	2705	948
2705	79628	833
2705	163882	755
2705	51806	935
2705	6663	786
2705	8731	946
4283	10344	997
4283	6348	884
4283	6369	708
3569	4283	815
974	4283	989
4283	7124	815
4283	6355	846
4283	7852	994
4283	284340	996
4283	6370	805
3605	4283	830
4283	6387	999
4283	6354	853
4283	6362	776
4283	115362	779
1493	4283	703
4283	29126	761
914	4283	703
925	4283	848
3620	4283	868
1238	4283	702
4283	6375	997
4283	10537	878
3456	4283	741
4283	10663	984
4283	6351	959
2920	4283	997
3586	4283	819
2833	4283	999
4283	6360	756
2633	4283	793
2919	4283	859
1232	4283	957
3440	4283	802
1742	9542	711
374	9542	760
9542	145957	997
685	9542	789
9542	10718	955
80216	92610	934
7189	92610	999
3654	92610	877
1837	57692	716
8317	8556	832
3619	8556	847
8556	10393	733
7465	8556	842
983	8556	914
8556	81669	725
8556	10744	740
991	8556	798
8556	246184	749
8556	8697	827
8556	9232	754
8555	8556	905
996	8556	821
8556	51343	928
51603	57721	909
51603	399818	817
825	1756	795
1756	7273	857
1756	51806	835
1756	4624	783
1756	4621	718
1756	1837	988
1756	1838	956
1756	3679	707
1756	6607	705
1756	6606	705
1756	6641	996
1756	7139	701
1756	5239	836
1756	3766	912
1756	54212	992
146	1756	712
1756	2316	771
1756	91860	831
1756	6443	992
1756	81493	792
1756	375790	936
1756	83660	841
1756	7402	992
1756	3339	789
1756	7140	745
60	1756	952
1756	10585	702
1756	3908	978
1756	8910	981
1756	2010	768
1756	4842	929
1756	137868	708
1756	8291	959
71	1756	966
1756	7170	721
4215	10746	952
4215	7189	963
4215	11235	876
207	4215	736
4215	6885	783
1147	4215	961
4215	83605	999
4215	5608	927
4215	8878	973
889	4215	822
3551	4215	959
4215	8517	949
7096	7100	860
925	7096	749
7096	51284	780
7096	7124	834
834	7096	726
3654	7096	808
948	7096	968
3689	7096	860
7096	10695	700
3586	7096	793
3554	7096	763
7096	51135	871
7096	7189	787
7096	114609	992
3665	7096	750
7096	7099	996
3456	7096	766
3569	7096	889
3684	7096	748
830	5756	818
830	51164	960
830	253725	766
830	10097	743
830	10540	988
830	23325	770
830	30011	867
830	10121	969
830	832	999
830	1072	755
830	92241	747
830	29883	706
830	136319	899
3635	9846	816
3055	9846	930
6464	9846	997
5781	9846	999
2885	9846	999
7189	9846	948
5336	9846	954
25	9846	855
6850	9846	975
5293	9846	914
6714	9846	896
207	9846	814
4067	9846	977
6654	9846	991
5291	9846	966
5295	9846	996
11200	23137	740
23137	197370	999
23137	79677	999
23137	55719	967
5884	23137	875
9985	23137	782
672	23137	759
546	23137	801
7153	23137	706
23137	64219	760
23137	163126	707
5888	23137	745
23137	54780	999
23137	642636	700
10274	23137	855
23137	493861	999
9156	23137	711
9656	23137	825
7341	23137	808
1298	23127	753
1305	23127	740
1296	23127	818
1280	23127	798
1282	23127	810
4538	4709	999
4538	7019	796
4538	114789	876
4538	6390	958
4538	29078	922
4536	4538	999
4538	80195	714
4538	4707	999
1349	4538	873
4538	57407	714
4538	100532726	865
4538	51079	999
4538	4717	995
4538	4694	999
4538	4700	999
1340	4538	910
4509	4538	970
4538	126328	999
4538	10440	723
4537	4538	999
4538	4723	999
4538	4720	999
4538	440567	807
4538	81341	955
1350	4538	860
4538	112812	887
4538	7381	975
4538	6208	727
4538	4719	999
4538	51300	995
4538	10975	852
1327	4538	918
4538	4712	999
4538	65018	724
4538	4706	999
4538	728317	975
4538	29957	877
4538	90353	723
4538	84939	975
4538	4708	994
4514	4538	999
4538	91300	950
4538	4702	999
4538	10553	719
4538	4696	997
4538	4725	999
4538	4698	999
4538	27089	948
6635	60560	882
60560	79829	729
8260	60560	976
60560	122830	999
60560	339983	809
60560	79612	962
4514	25994	731
4514	4717	817
4514	728317	728
4514	10975	967
4514	4707	850
1345	4514	995
4514	4702	901
4514	9167	967
4514	170712	805
4514	27089	996
4514	4537	999
4514	4694	845
1327	4514	999
4514	4709	868
4514	9997	965
4514	4706	869
4514	4536	999
4514	6390	982
4514	84886	973
4514	81341	984
4514	91300	975
4514	4712	863
1340	4514	999
4514	6391	926
1347	4514	968
4514	283459	900
4514	4708	812
4514	388753	937
617	4514	888
4514	51079	867
4514	125965	942
4514	4698	859
4514	4725	869
4514	126328	854
4514	84701	976
4514	7381	993
4514	4700	861
4514	440567	925
4514	4696	861
1349	4514	987
4514	4720	986
1350	4514	999
4514	6834	848
4509	4514	957
4514	4723	989
4514	23203	742
4514	4719	990
4514	84939	728
2874	9619	755
9619	10062	932
336	9619	723
948	9619	707
9213	9619	874
6256	9619	815
4145	9619	717
7376	9619	892
5455	28514	748
5455	23040	840
3608	4904	905
3608	6434	824
3608	7919	768
1994	3608	843
3608	8570	790
3608	10492	861
3192	3608	849
3608	7520	794
3608	6428	860
2079	3608	769
3608	10236	928
3188	3608	858
3190	3608	848
3608	51593	705
1660	3608	985
3608	4116	760
3608	5901	802
3608	27316	845
3608	26097	723
3608	6741	819
3183	3608	985
3608	9775	813
3185	3608	855
3608	10189	815
3608	6635	784
8812	9646	817
1460	9646	700
9646	85456	892
9646	57654	845
9646	554313	857
5431	9646	971
7469	9646	935
9646	23168	999
7936	9646	939
9646	84337	826
6829	9646	999
8359	9646	857
8367	9646	857
8334	9646	839
9646	55250	760
8364	9646	857
8294	9646	857
8458	9646	750
9646	51755	758
9646	26747	737
9646	79577	999
6917	9646	955
5437	9646	958
9646	26610	909
8348	9646	760
5435	9646	922
8342	9646	757
8368	9646	857
6921	9646	932
3018	9646	757
8345	9646	757
8340	9646	757
9646	84524	911
8330	9646	836
9646	333932	862
8332	9646	836
8970	9646	949
1025	9646	965
1660	9646	776
4300	9646	921
8360	9646	857
7319	9646	764
9646	56254	930
4299	9646	926
9646	85403	904
8341	9646	757
8335	9646	836
6924	9646	977
8362	9646	857
8370	9646	857
9646	80349	999
8366	9646	857
9646	51497	907
8451	9646	847
9646	121504	857
1105	9646	883
5434	9646	963
9646	126961	862
7322	64219	838
54780	64219	827
64219	81557	810
9500	64219	997
64219	79677	788
4692	64219	792
80178	283643	860
51175	80178	862
4168	22899	708
387	22899	848
7337	22899	872
1617	9666	718
9666	10073	803
4536	7381	936
4536	4698	999
4536	112812	778
4536	4696	997
4536	91300	786
4536	4708	994
4536	27089	913
4536	126328	999
4536	4725	997
4536	7019	760
4536	100532726	872
4536	55744	920
4536	4719	999
4536	4702	999
4536	4717	997
4536	4707	997
4536	728317	903
4536	65018	720
4536	29957	864
4536	4712	998
1340	4536	917
4536	81341	825
1350	4536	866
4536	4709	999
4536	4720	999
1327	4536	909
4536	6901	807
4536	137682	767
4536	4537	999
4536	51079	999
4536	84939	903
4536	4723	999
4536	6390	892
4536	10975	867
4536	4700	999
4536	4694	997
4536	29078	927
4536	6714	755
4509	4536	950
4536	79133	811
4536	114789	862
4536	51300	877
4536	4706	999
1349	4536	878
3312	56259	986
51593	56259	733
10286	56259	995
5431	56259	710
22938	56259	959
22944	56259	808
3190	56259	832
51340	56259	970
7919	56259	717
8896	56259	965
51503	56259	999
6635	56259	929
10946	56259	914
6428	56259	701
5356	56259	996
9343	56259	910
10594	56259	841
10084	56259	850
56259	83443	842
6637	56259	929
10450	56259	904
6628	56259	904
51362	56259	860
3550	56259	733
23759	56259	823
2079	56259	742
3183	56259	705
988	56259	999
2957	6884	985
2967	6884	979
6884	54797	825
6884	8362	802
6884	55588	803
6884	333932	807
6884	10001	867
6880	6884	999
6884	138474	944
6875	6884	977
6884	8148	923
6884	554313	802
6884	121504	802
6884	8366	810
6884	8359	802
6884	404672	982
6884	54457	991
6884	126961	807
6884	9862	800
6884	129685	999
6837	6884	811
2958	6884	990
5434	6884	923
6878	6884	999
6884	8364	803
2959	6884	992
6872	6884	999
2962	6884	984
6884	8970	802
6884	8294	803
6884	8370	803
6873	6884	999
6884	9439	805
5431	6884	902
2068	6884	979
5437	6884	929
6884	8368	804
5435	6884	907
6877	6884	999
6884	6917	919
6884	8367	806
6884	8360	803
7579	100101467	794
7572	7579	785
7579	80317	815
7579	252884	810
7579	7760	786
7579	51282	813
7579	23660	773
7579	387032	819
7579	54925	805
7579	65982	778
7579	84124	794
7579	114821	799
387	55160	707
79677	197370	999
197370	493861	998
55719	197370	927
54780	197370	999
51734	55829	802
22928	51734	812
6415	51734	793
51734	140606	739
7296	51734	741
2880	51734	745
51734	83642	862
51734	114112	776
51734	58515	865
51734	493869	752
51714	51734	837
10587	51734	811
7295	51734	757
2877	51734	828
51734	280636	787
51734	57190	797
2878	51734	830
983	9824	745
1063	9824	811
7153	9824	758
4288	9824	812
9824	55143	702
9824	55165	727
9824	259266	809
9824	9928	751
387	9824	736
7272	9824	771
5354	9444	722
9439	9444	994
1822	9444	722
9444	92906	775
9444	57670	703
9444	9969	994
9444	54845	861
9444	55588	994
9444	9715	718
9444	51366	850
9444	9775	720
9444	58155	755
673	9444	740
3183	9444	719
9444	23543	967
9444	9968	994
9444	55796	891
9444	9862	994
8537	9444	878
3190	9444	922
9444	10150	914
25853	79269	938
25853	55070	900
8450	25853	955
9730	25853	932
8451	25853	983
25853	80067	900
25853	50717	935
25853	80344	945
25853	64326	902
25853	55827	951
25853	51514	917
25853	54876	917
11146	25853	726
10238	25853	902
25853	55626	902
3880	8842	812
3875	3880	928
3856	3880	796
2026	3880	791
1832	3880	840
174	3880	860
2719	3880	785
3880	5175	781
6854	9722	839
1742	9722	867
1363	9722	706
4842	9722	999
9722	400793	943
3211	5087	999
3211	7403	813
3198	3211	934
2877	57190	740
55829	57190	871
57190	280636	796
7296	57190	714
9531	57190	758
7170	57190	724
57190	83642	904
22928	57190	803
2878	57190	770
3908	57190	762
58	57190	768
6415	57190	789
57190	140606	859
57190	58515	913
57190	79048	861
10587	57190	759
6414	57190	723
57190	114112	766
51714	57190	894
5173	116443	927
2902	116443	999
5568	116443	722
116443	729993	784
2900	116443	795
2892	116443	802
27091	116443	724
2890	116443	815
2904	116443	999
59284	116443	804
5567	116443	728
1742	116443	966
4852	56670	768
56670	338442	711
50511	84072	973
10734	84072	751
4439	84072	772
84072	150365	722
84072	642636	718
5888	84072	708
56159	84072	730
84072	339834	948
84072	644186	732
9985	84072	852
23626	84072	901
6847	84072	878
1290	1291	904
1291	8516	860
1291	6385	714
1291	8515	839
871	1291	837
1291	3690	844
1291	3655	771
1291	7058	756
1291	3679	796
1291	3688	776
1291	1306	760
960	1291	926
1291	1301	759
1291	1299	708
1282	1291	832
1291	6238	743
1289	1291	879
1291	7148	725
1291	3676	719
1291	3908	762
9937	91442	771
2175	9937	782
9937	199990	704
9156	9937	718
9937	55120	730
9937	146956	738
5888	9937	715
9369	347731	824
29119	347731	910
9378	347731	882
779	9254	861
779	257044	759
779	93589	959
779	57828	748
779	84502	859
779	257062	776
779	5621	900
779	3306	724
779	5592	913
779	785	968
779	100130348	745
779	117155	736
779	340393	720
779	5578	919
778	779	988
779	816	748
779	5568	918
779	782	995
779	5567	917
779	100134444	913
779	378807	802
779	57158	771
779	51806	902
779	55799	755
779	3356	909
779	6262	801
779	59284	913
779	2280	918
779	815	742
779	25858	753
779	285588	753
779	5579	902
779	157855	726
779	91860	848
8065	142689	799
4537	100532726	852
4537	4725	996
4537	4707	991
1340	4537	872
4537	728317	975
4537	4702	999
1349	4537	864
4537	137682	779
4537	4706	999
4537	4717	997
4537	4708	994
4537	4720	999
4537	4719	999
4537	81341	901
4537	57407	714
4537	29078	924
1350	4537	871
4537	114789	879
4537	4700	999
4537	91300	873
4537	4694	998
4537	4696	999
4537	10975	850
4537	80195	714
4537	51079	999
4537	7019	742
4537	6390	920
4537	112812	899
4537	4723	999
4537	126328	998
4537	7381	968
4537	27089	908
4509	4537	974
4537	65018	829
4537	4709	999
4537	79133	827
4537	29957	879
4537	4712	997
4537	84939	975
1327	4537	897
4537	10553	718
4537	6391	720
4537	4698	999
4537	440567	782
3151	6230	923
3151	51069	774
3151	6164	931
3151	9343	701
3151	9349	940
3151	9045	829
3151	6173	705
3151	6204	734
3151	10399	764
3151	10412	723
3151	6235	810
3151	64968	906
3151	9533	796
3151	6194	927
2058	3151	714
3151	6193	792
3151	6202	917
3151	9732	739
3151	6229	936
3151	6183	829
3151	254268	744
3151	6234	928
3151	100529239	721
3151	6209	942
3151	51319	732
3151	6201	907
3151	6208	833
3151	6158	891
3151	347487	746
3151	7311	905
3151	6125	943
3151	9801	909
3151	100526842	798
3151	3921	764
3151	285855	731
3151	6156	909
3151	25873	918
3151	6175	930
3151	3692	803
3150	3151	994
3151	4736	826
3151	64979	907
3151	6217	893
3151	6203	902
3151	6165	916
3151	6232	737
3151	51021	904
3151	29093	779
3151	22984	840
2323	3151	827
3151	6168	926
3151	3430	812
3151	6152	920
3151	84172	770
3151	5431	776
3151	6154	824
3151	51154	832
3151	65005	905
3151	6181	826
3151	63931	778
3151	23521	833
3151	64960	778
3151	6160	934
3151	6191	776
3151	6222	940
3151	6128	937
3151	6223	936
3151	6135	942
3151	6218	931
3151	51121	857
3151	387129	727
3151	6207	824
3151	6139	832
3151	6147	943
3151	6130	755
3151	6141	902
3151	6224	911
2197	3151	988
3151	140032	759
3151	6133	840
3151	6155	820
331	8678	867
8678	10059	750
8678	23710	987
8678	81631	972
8678	9776	986
4287	8678	989
5599	8678	769
8678	92552	978
8678	85363	745
8678	285973	818
578	8678	761
8678	80183	739
8678	9140	991
8678	83460	811
8678	9447	701
2597	8678	757
8678	58484	958
8678	55626	999
8678	55054	965
8678	152007	894
8678	53349	804
8678	257397	763
8678	10017	802
8678	9474	986
8678	115004	988
8678	10399	757
3920	8678	796
1613	8678	972
8655	8678	901
3710	8678	987
596	8678	999
8678	9191	871
408	8678	751
8678	57120	879
8678	149371	941
329	8678	996
8678	10018	987
8678	9706	997
5355	8678	774
207	8678	918
25	8678	873
8678	441925	972
7189	8678	982
8678	65018	996
8678	84557	964
5294	8678	921
6504	8678	963
8678	23604	972
5291	8678	789
3326	8678	719
665	8678	873
8678	10626	783
1612	8678	987
598	8678	999
60	8678	785
4170	8678	998
4734	8678	759
664	8678	953
8678	23192	839
5071	8678	989
8678	574406	998
8678	8878	958
8678	23118	840
8678	115201	739
7009	8678	807
8678	25989	720
8678	51100	995
8678	345611	880
8678	79680	719
3725	8678	725
8678	79065	865
8476	9578	719
9578	137886	826
1896	5083	780
5083	116039	808
5083	5308	766
5083	10765	876
4487	5083	983
3664	5083	753
5083	51450	826
1870	91750	744
1026	1870	778
1870	5928	804
1870	23429	771
1870	51270	807
1870	5933	983
1028	1870	701
1870	1874	816
1870	4609	814
1870	1875	797
1870	6046	814
1870	9134	845
1870	7029	982
1870	7027	989
896	1870	743
9851	64770	922
9851	123811	894
54866	81706	924
5976	23381	999
23381	65110	999
23049	23381	981
23381	55802	897
9775	23381	734
23381	55629	974
23381	55181	952
9887	23381	999
6780	23381	838
4686	23381	866
1981	23381	888
23381	55869	872
5515	23381	789
517	4509	975
4509	84833	997
4509	7019	788
516	4509	993
498	4509	994
4509	91647	879
522	4509	986
4509	267020	935
4509	9556	997
533	4509	754
4509	55143	704
515	4509	999
1977	29883	746
27327	29883	846
29883	158787	774
1656	29883	963
29883	54542	729
29883	340719	715
29883	85456	994
9337	29883	993
29883	56157	792
29883	57472	999
25904	29883	999
7538	29883	801
29883	197135	792
10140	29883	999
29883	149041	858
4850	29883	998
9125	29883	999
29883	246175	999
9698	29883	814
29883	167227	997
23112	29883	753
10978	116461	979
79042	116461	999
29894	116461	800
1478	116461	814
3885	83895	773
83895	85290	722
83895	83897	825
83895	85291	862
83895	83896	878
5000	5891	782
4172	5891	783
149420	339448	706
4534	9200	862
6319	9200	917
9200	253017	725
6785	9200	943
9200	79071	944
9200	201562	903
9200	401494	919
9200	752014	813
6147	6170	998
6168	6170	998
6170	6204	999
6170	6207	999
6130	6170	998
6170	9045	999
3692	6170	980
6170	64960	707
6170	6230	999
6170	6234	999
6170	6171	994
6158	6170	997
6170	6222	999
6170	6229	999
6125	6170	998
6170	6175	997
6170	6217	999
2935	6170	933
4666	6170	953
6152	6170	999
6170	9349	999
6170	114987	771
6170	6194	998
2323	6170	930
6170	6191	996
6170	6173	999
6170	6208	996
6170	6224	999
6170	23521	998
6141	6170	999
6170	6201	994
6170	342538	878
6170	57418	751
6161	6170	999
6170	58477	819
3150	6170	703
6139	6170	998
6170	6232	997
6170	6203	999
6170	54499	829
6170	6193	998
6170	23246	738
2197	6170	999
6156	6170	999
6160	6170	999
6170	29889	926
6170	6202	998
689	6170	963
6170	115098	857
6170	51319	808
6170	254268	926
1933	6170	832
6170	26046	814
6170	63931	703
6128	6170	999
6170	51121	988
6170	51042	889
6170	285855	944
6170	79048	816
6170	9732	908
6170	6729	908
6170	387129	774
6170	84154	714
6170	6731	892
6170	6183	713
6170	6223	998
3921	6170	997
6170	140032	897
6170	6209	998
6170	100529239	977
6170	51154	855
6170	100529097	883
6170	10399	998
6135	6170	999
6154	6170	998
6170	51068	929
6165	6170	999
6170	54881	703
5394	6170	702
6170	26156	820
6170	10412	850
6170	6235	999
6170	10767	868
6170	25873	999
6170	7311	995
6170	143244	746
6155	6170	999
6164	6170	999
6133	6170	999
4736	6170	999
6170	6181	996
3430	6170	924
1660	6170	906
6170	8565	756
6170	100526842	987
6170	23480	969
6170	117246	867
190	6170	722
6170	6728	859
6170	6218	998
6170	26135	965
1350	6170	818
6170	347487	902
2770	2913	920
2773	2913	903
2904	2913	891
2913	5578	720
2912	2913	939
2902	2913	760
2890	2913	857
9575	85457	912
406	85457	768
5693	51377	947
5682	5693	999
1506	5693	832
5693	7314	943
5693	5696	962
5693	5706	999
5693	10213	998
5693	56893	994
5693	5719	995
5693	9861	997
5693	5720	988
5693	65258	727
5688	5693	999
5691	5693	999
5693	23198	995
5693	5698	997
5693	122706	758
5693	7316	936
5693	11047	961
5621	5693	758
5693	5701	999
5690	5693	999
5693	7311	936
5693	5702	999
5693	5710	998
5693	51371	999
5071	5693	793
7052	9289	852
3688	7052	762
6921	27350	806
27350	84886	736
1350	27350	786
27350	200315	738
8065	27350	946
27350	100913187	738
7381	27350	757
27089	27350	757
27350	164668	742
978	27350	866
961	5781	849
960	961	702
961	5175	700
961	7059	933
928	961	736
961	7058	978
961	3688	812
948	961	994
961	7099	768
961	54209	729
961	5788	977
961	6005	993
961	29126	818
961	10326	993
961	2994	992
961	3690	794
961	3965	783
961	54458	728
961	4345	775
961	3689	701
961	140885	999
961	29979	959
1270	3594	708
1270	1271	999
1270	1443	907
1270	3717	732
1270	4908	808
1270	2258	723
1270	4914	734
1270	9244	856
627	1270	915
1270	7066	916
1270	3570	978
1270	3479	741
1270	1441	770
1270	3569	887
1270	3572	996
1270	2668	914
1270	4909	720
1270	3590	885
1270	3459	789
1270	4803	836
1270	3977	999
1270	3598	780
10327	22977	732
4719	91300	859
57128	91300	820
7381	91300	854
6390	91300	746
4723	91300	854
27089	91300	861
4720	91300	866
8354	54737	932
54737	440686	981
22880	54737	707
8352	54737	937
51535	54737	991
54737	55729	715
54737	79813	768
8358	54737	932
3020	54737	933
54737	126961	932
8353	54737	934
8290	54737	980
8355	54737	932
8968	54737	937
54737	333932	932
8350	54737	932
8351	54737	932
8357	54737	932
9860	60495	718
83259	124909330	924
83259	124905619	924
83259	124909084	924
83259	124909320	924
83259	124905627	924
83259	124909318	924
83259	90665	924
83259	124905629	924
83259	124909306	924
83259	124905615	924
83259	124908988	924
83259	124905620	924
83259	124905628	924
83259	124909294	924
83259	124905621	924
83259	124908981	924
7258	83259	924
83259	124905618	924
83259	124905625	924
83259	124908980	924
266	83259	941
83259	90655	703
83259	124905617	924
83259	124908978	924
83259	124905626	924
83259	124909015	924
83259	124905616	924
83259	124908979	924
83259	124905614	924
265	83259	912
83259	124905624	924
83259	124905623	924
6222	729447	793
6222	729408	793
6222	100101629	793
6222	645037	793
6222	26749	793
6201	729447	762
6201	729408	762
6201	100101629	762
6201	645037	762
6201	26749	762
6168	729447	786
6168	729408	786
6168	100101629	786
6168	645037	786
6168	26749	786
4102	729447	957
4102	729408	957
4102	100101629	957
4102	645037	957
4102	26749	957
6181	729447	749
6181	729408	749
6181	100101629	749
6181	645037	749
6181	26749	749
6175	729447	772
6175	729408	772
6175	100101629	772
6175	645037	772
6175	26749	772
6223	729447	786
6223	729408	786
6223	100101629	786
6223	645037	786
6223	26749	786
6141	729447	786
6141	729408	786
6141	100101629	786
6141	645037	786
6141	26749	786
6125	729447	792
6125	729408	792
6125	100101629	792
6125	645037	792
6125	26749	792
2578	729447	847
2578	729408	847
2578	100101629	847
2578	645037	847
2578	26749	847
2576	729447	847
2576	729408	847
2576	100101629	847
2576	645037	847
2576	26749	847
645051	729447	774
645051	729408	774
645051	100101629	774
645037	645051	774
26749	645051	774
6230	729447	756
6230	729408	756
6230	100101629	756
6230	645037	756
6230	26749	756
645073	729447	847
645073	729408	847
645073	100101629	847
645037	645073	847
26749	645073	847
6164	729447	794
6164	729408	794
6164	100101629	794
6164	645037	794
6164	26749	794
6217	729447	778
6217	729408	778
6217	100101629	778
6217	645037	778
6217	26749	778
6160	729447	786
6160	729408	786
6160	100101629	786
6160	645037	786
6160	26749	786
2574	729447	848
2574	729408	848
2574	100101629	848
2574	645037	848
2574	26749	848
6209	729447	792
6209	729408	792
6209	100101629	792
6209	645037	792
6209	26749	792
6202	729447	782
6202	729408	782
6202	100101629	782
6202	645037	782
6202	26749	782
26748	729447	847
26748	729408	847
26748	100101629	847
26748	645037	847
26748	26749	847
25873	729447	785
25873	729408	785
25873	100101629	785
25873	645037	785
25873	26749	785
729447	124908552	848
729408	124908552	848
100101629	124908552	848
645037	124908552	848
26749	124908552	848
2579	729447	847
2579	729408	847
2579	100101629	847
2579	645037	847
2579	26749	847
729447	124908553	848
729408	124908553	848
100101629	124908553	848
645037	124908553	848
26749	124908553	848
6165	729447	776
6165	729408	776
6165	100101629	776
6165	645037	776
6165	26749	776
729447	124908556	848
729408	124908556	848
100101629	124908556	848
645037	124908556	848
26749	124908556	848
6158	729447	783
6158	729408	783
6158	100101629	783
6158	645037	783
6158	26749	783
729447	124908554	848
729408	124908554	848
100101629	124908554	848
645037	124908554	848
26749	124908554	848
6147	729447	774
6147	729408	774
6147	100101629	774
6147	645037	774
6147	26749	774
6156	729447	785
6156	729408	785
6156	100101629	785
6156	645037	785
6156	26749	785
6135	729447	792
6135	729408	792
6135	100101629	792
6135	645037	792
6135	26749	792
9349	729447	783
9349	729408	783
9349	100101629	783
9349	645037	783
9349	26749	783
729447	124908555	848
729408	124908555	848
100101629	124908555	848
645037	124908555	848
26749	124908555	848
6218	729447	786
6218	729408	786
6218	100101629	786
6218	645037	786
6218	26749	786
6229	729447	786
6229	729408	786
6229	100101629	786
6229	645037	786
6229	26749	786
6152	729447	786
6152	729408	786
6152	100101629	786
6152	645037	786
6152	26749	786
2197	729447	991
2197	729408	991
2197	100101629	991
2197	645037	991
2197	26749	991
6234	729447	785
6234	729408	785
6234	100101629	785
6234	645037	785
6234	26749	785
7311	729447	784
7311	729408	784
7311	100101629	784
7311	645037	784
7311	26749	784
729447	100008586	848
729408	100008586	848
100008586	100101629	848
645037	100008586	848
26749	100008586	848
6128	729447	779
6128	729408	779
6128	100101629	779
6128	645037	779
6128	26749	779
6203	729447	765
6203	729408	765
6203	100101629	765
6203	645037	765
6203	26749	765
6194	729447	786
6194	729408	786
6194	100101629	786
6194	645037	786
6194	26749	786
127059	391194	781
2038	25893	711
25909	729857	800
4927	25909	949
23511	25909	974
25909	81929	998
23279	25909	999
25909	79023	999
991	25909	825
6396	25909	999
9883	25909	903
9818	25909	969
7175	25909	782
9972	25909	977
25909	55706	945
23636	25909	989
163882	440400	841
10052	163882	803
533	163882	971
26088	163882	776
9296	163882	986
155066	163882	777
528	163882	867
537	163882	792
8992	163882	777
9550	163882	755
2706	163882	778
516	163882	869
498	163882	847
127124	163882	754
517	163882	869
10804	163882	810
8602	64216	781
64216	79736	821
22984	64216	700
64216	84946	948
51154	64216	759
9277	64216	706
29889	64216	703
6209	64216	714
64216	84154	734
5442	64216	999
64216	80135	861
7019	64216	999
23160	64216	746
55245	116228	701
116228	388753	711
80775	116228	775
116228	285521	810
84300	116228	887
785	257044	772
59284	257044	749
257044	285588	943
93589	257044	724
257044	100130348	856
778	257044	768
257044	340393	825
117155	257044	979
257044	378807	947
25858	257044	958
2280	257044	741
3306	257044	731
257044	257062	966
57828	257044	948
159	100526794	912
159	272	993
159	554235	800
159	56953	904
159	353	787
159	270	992
159	259307	903
159	51251	920
158	159	999
159	3704	963
159	953	908
159	440	937
159	8833	834
159	115024	900
159	83475	804
159	339983	900
159	445	992
159	80150	916
159	10606	858
159	131870	914
159	377841	903
159	150572	714
159	2805	931
159	10841	827
159	271	992
159	955	920
159	2618	981
159	2572	810
10806	51199	874
10806	23322	722
10806	80184	864
10806	261734	875
54875	645455	879
9859	54875	879
4957	645455	896
4957	9859	896
11004	645455	769
9859	11004	769
3796	645455	962
3796	9859	962
90060	645455	972
9859	90060	972
22919	645455	739
9859	22919	739
11064	645455	984
9859	11064	984
51175	645455	762
9859	51175	762
645455	729440	870
9859	729440	870
145508	645455	992
9859	145508	992
284403	645455	840
9859	284403	840
80323	645455	974
9859	80323	974
51199	645455	978
9859	51199	978
3801	645455	897
3801	9859	897
9156	146956	915
9156	84893	737
142	9156	781
5965	9156	932
7272	9156	896
8438	9156	832
9156	11130	724
9156	11004	764
991	9156	796
9156	27343	702
5429	9156	746
3981	9156	790
9156	348654	720
1063	9156	900
9156	55872	773
9156	11200	896
9156	9401	981
7153	9156	797
3014	9156	768
5884	9156	890
4172	9156	736
9156	11277	746
9156	51203	742
546	9156	756
7517	9156	880
9156	55388	954
9156	259266	848
9156	10111	850
5424	9156	950
5983	9156	908
5932	9156	995
5111	9156	960
5890	9156	859
5558	9156	777
1111	9156	973
6118	9156	854
9156	197342	718
5425	9156	902
7158	9156	904
9156	51514	901
7518	9156	729
7520	9156	922
9156	9928	714
9156	144715	702
5984	9156	955
8914	9156	740
5892	9156	861
4998	9156	932
9156	22976	708
5985	9156	825
4439	9156	721
3070	9156	777
8318	9156	963
3980	9156	789
9156	64858	734
5981	9156	734
672	9156	981
9156	84515	700
5378	9156	949
9156	55355	746
983	9156	959
5422	9156	846
5810	9156	726
5888	9156	997
675	9156	951
9156	9656	821
9156	23626	862
5875	23596	989
1122	5875	989
10981	23596	859
1122	10981	859
8934	23596	717
1122	8934	717
23596	338382	826
1122	338382	826
5878	23596	830
1122	5878	830
5867	23596	822
1122	5867	822
9367	23596	702
1122	9367	702
11031	23596	864
1122	11031	864
23596	23596	974
1122	23596	974
5861	23596	917
1122	5861	917
5873	23596	921
1122	5873	921
8893	23596	702
8564	23596	867
8890	23596	716
8564	51166	983
8564	169355	831
6999	8564	900
8564	23475	830
883	8564	735
4047	8564	730
3620	8564	833
498	2271	793
2271	3948	735
2271	79814	718
2271	4967	879
2271	6390	999
2271	8802	926
2271	8458	737
2271	4199	989
158	2271	709
2271	2821	766
2271	53632	716
2271	4942	859
2271	5091	763
2271	55753	793
2271	8801	796
2023	2271	710
2271	10873	986
18	2271	754
440	2271	776
2271	5498	805
2271	26227	722
2271	83475	813
2271	2875	917
2271	6392	994
2108	2271	734
2271	2805	978
2271	51166	810
2271	3417	957
2271	6391	997
2271	81889	869
2271	3420	804
2271	3091	731
2271	130752	807
2271	5230	704
2184	2271	871
2271	9563	726
2271	8803	868
47	2271	810
2271	7086	731
6000	23557	704
2687	6000	862
6000	353299	744
2773	6000	773
6000	10672	758
6000	57512	989
2782	6000	702
6000	346562	711
5999	6000	718
6000	9826	756
6000	8802	797
6000	8801	891
2770	6000	836
88	6262	769
817	6262	804
6262	57158	768
816	6262	925
5500	6262	942
3728	6262	804
5521	6262	905
6262	91860	999
6262	51806	999
444	6262	998
6262	7273	774
2280	6262	982
5527	6262	909
6262	55844	900
815	6262	932
844	6262	967
2281	6262	999
488	6262	886
5515	6262	944
4607	6262	744
5528	6262	914
5522	6262	907
6262	7139	732
5567	6262	993
6262	11069	949
3753	6262	767
4842	6262	958
5568	6262	993
6262	6546	837
6262	124900588	903
6262	28227	903
6262	124900587	903
6262	6263	995
4548	4552	999
4522	4548	997
4548	107080644	735
4548	25902	980
2731	4548	846
2356	4548	863
4548	27232	735
4548	27249	977
4548	25974	962
883	4548	929
4548	8991	825
4524	4548	999
4548	27158	774
4548	259307	903
2618	4548	961
875	4548	994
1757	4548	706
4548	166785	889
4548	326625	843
4548	10768	971
1719	4548	978
4548	10797	769
4548	102724560	994
1629	4548	702
4548	441024	723
4143	4548	985
4548	55788	949
1491	4548	994
4548	10841	940
88	7273	999
88	816	700
88	4626	902
88	129446	860
88	7138	772
87	88	781
88	7139	913
88	23676	728
60	88	974
88	2904	943
88	4620	856
88	4607	802
88	4621	951
88	282996	747
88	11155	973
58	88	905
88	4634	878
88	89	960
88	7140	865
88	817	702
88	815	961
88	9124	940
88	10611	752
88	4624	973
88	4892	741
88	8048	971
88	202333	774
88	1742	824
88	7169	760
88	7125	715
88	10529	808
6193	55127	989
6202	55127	989
10514	55127	973
10436	55127	998
6208	55127	982
26156	55127	982
51118	55127	997
22984	55127	999
55127	64960	773
9790	55127	999
55127	79707	844
4809	55127	997
5394	55127	978
9724	55127	957
6191	55127	955
6207	55127	995
55127	117246	912
9875	55127	914
25983	55127	998
55127	118460	716
6201	55127	990
4163	55127	854
10557	55127	851
5393	55127	950
27042	55127	909
6183	55127	820
54881	55127	747
55127	64794	817
11340	55127	824
6234	55127	984
29889	55127	847
51406	55127	813
1736	55127	756
6223	55127	979
10171	55127	998
8602	55127	995
23223	55127	951
9277	55127	999
51013	55127	797
30836	55127	991
55127	57062	837
9933	55127	837
6229	55127	986
55127	64318	804
9904	55127	902
23404	55127	786
10813	55127	995
11056	55127	886
6222	55127	977
6194	55127	991
11128	55127	775
55127	140032	771
55127	128061	806
23160	55127	999
23054	55127	865
2197	55127	852
55127	65095	758
55127	79954	998
10607	55127	999
26574	55127	996
6232	55127	978
55127	84172	943
23246	55127	971
6217	55127	985
55127	84154	786
55127	345630	954
6218	55127	968
6203	55127	990
10528	55127	999
55127	57418	867
22845	148789	752
8813	148789	742
54344	148789	745
55624	148789	834
10585	148789	854
4580	9804	799
9804	55735	703
7416	9804	964
9804	100188893	997
9804	79135	712
7419	9804	732
9804	9927	835
596	9804	757
5825	9804	770
9804	10440	932
6622	9804	985
9804	84134	845
7019	9804	817
9804	100287932	945
9804	10989	882
9804	10245	889
9804	92609	764
9804	54927	793
9804	81631	779
9804	55669	902
9804	401505	998
9804	10452	999
9804	139322	728
5071	9804	749
9804	23770	794
9804	65018	985
9804	125988	701
1327	9804	800
7417	9804	792
9804	10059	812
9804	26520	716
9804	345778	718
3660	359948	983
9686	359948	939
1349	388753	807
1327	388753	924
9997	388753	907
1345	388753	931
7381	388753	974
285521	388753	712
4702	388753	753
84701	388753	910
1350	388753	985
388753	100303755	708
84886	388753	810
10975	388753	816
1340	388753	738
388753	440567	892
283459	388753	772
27089	388753	967
51241	388753	774
51287	388753	843
3775	3776	975
3775	51305	792
3775	29843	729
5796	84451	748
953	84284	933
84284	221264	912
55811	84284	900
109	84284	906
204	84284	943
84284	377841	929
84284	654364	945
4831	84284	946
29922	84284	948
111	84284	908
250	84284	902
205	84284	918
113	84284	903
249	84284	905
84284	102157402	915
50808	84284	917
10201	84284	948
5906	57568	909
3796	7257	813
7257	27185	915
7257	55815	884
7247	7257	999
7257	23405	837
7257	26523	708
5578	54583	911
8290	54583	724
23770	54583	950
54583	440686	724
5579	54583	905
51147	54583	851
8974	54583	736
3326	54583	833
10728	54583	783
54583	64344	950
54583	112398	942
6921	54583	920
8453	54583	775
3091	54583	999
23233	149371	995
7127	149371	852
117177	149371	701
149371	644145	939
10640	149371	999
10928	149371	783
91828	149371	849
11336	149371	999
55763	149371	999
6814	149371	748
84919	149371	772
8443	10555	905
8443	8613	813
1606	8443	846
8443	26007	813
8443	139189	810
5723	8443	789
8443	84513	813
1607	8443	845
8443	23175	840
5830	8443	904
5824	8443	841
8443	196051	813
8443	10554	903
6342	8443	721
8443	64900	818
8443	50814	765
8443	55711	870
8443	10211	787
3295	8443	893
8443	8525	821
6208	128061	800
10607	128061	800
26574	128061	801
51406	128061	803
6218	128061	800
10436	128061	816
6222	128061	800
6194	128061	800
6202	128061	800
4809	128061	800
6201	128061	800
10171	128061	801
6232	128061	812
9277	128061	800
6207	128061	800
6193	128061	800
79954	128061	808
51118	128061	806
9790	128061	805
6191	128061	800
10813	128061	820
6203	128061	814
10528	128061	803
23160	128061	811
6229	128061	800
6234	128061	800
30836	128061	801
6217	128061	800
25983	128061	809
51127	440730	765
29945	375061	840
8697	375061	830
84886	164668	736
10245	84886	782
4712	84886	759
4700	84886	706
60489	84886	736
6390	84886	793
84886	125965	810
84886	100913187	736
23203	84886	761
84886	200315	736
27089	84886	984
6392	84886	841
7381	84886	981
84886	283459	897
84886	100287932	790
1345	84886	802
4702	84886	727
51079	84886	751
10975	84886	843
1340	84886	810
84701	84886	936
1350	84886	994
1327	84886	936
4720	84886	719
4698	84886	707
84886	440567	881
10440	84886	782
515	84886	743
183	554	800
183	59272	999
183	23566	910
183	885	817
183	84909	769
183	2641	748
183	1906	953
183	6387	704
133	183	739
183	7113	731
183	124905021	731
183	187	873
183	409	915
183	5173	718
183	7099	866
183	4311	957
183	553	725
183	408	789
183	27035	715
183	57121	901
183	6714	799
152	183	748
183	7124	856
183	1907	741
183	10159	984
183	5737	706
183	79258	766
183	10161	904
183	4852	784
183	185	999
183	5547	703
183	7852	936
183	4142	969
146	183	761
183	117579	714
183	2852	810
183	2846	907
183	8862	833
183	551	837
183	1536	771
183	3630	863
183	5045	708
183	207	821
183	116511	761
183	3827	992
183	3569	788
183	624	989
183	5443	887
183	4879	715
183	4878	948
183	9170	907
183	5465	767
183	4318	704
183	1490	740
183	186	999
183	1910	962
183	1902	920
148	183	770
9570	22796	843
22796	55275	828
22796	143187	776
8675	22796	799
6293	22796	801
22796	27333	701
22796	57589	793
22796	51272	719
10618	22796	815
22796	57511	999
5013	5076	796
2590	192134	937
773	2590	768
2590	56913	907
2590	4589	700
2590	4586	705
2590	2650	943
23456	81894	982
1371	23456	713
5498	23456	711
23456	51522	729
2235	23456	994
212	23456	715
23456	51312	999
58	10093	933
58	60	901
58	4621	824
58	7136	861
58	7273	730
58	25802	921
58	1072	978
58	7125	984
58	7402	922
58	89	825
58	7140	865
58	390594	865
58	8048	778
58	71	920
58	10163	919
58	10487	957
58	7139	966
58	7454	961
58	57591	917
58	488	728
58	3936	971
58	2638	807
58	2934	986
58	7169	939
58	2316	948
58	4651	914
58	10773	770
58	832	942
58	10540	765
58	7138	851
58	84919	800
58	5756	938
58	7170	986
58	7456	924
58	57496	914
58	23242	914
58	4624	747
58	4620	946
58	10095	939
58	72	960
58	10097	976
5867	9371	734
5867	56850	828
5867	9135	991
5867	7037	724
5867	6293	707
5867	64786	764
5867	129049	782
2665	5867	828
2664	5867	828
5867	11127	806
5867	22841	737
58480	257106	849
2185	58480	716
2885	58480	849
10298	58480	960
6714	58480	827
4690	58480	838
8970	92815	730
8349	92815	830
3066	92815	709
92815	128312	805
142	8290	757
8290	10951	998
546	8290	995
3014	8290	984
8290	55193	994
8290	51317	887
983	8290	806
3326	8290	735
8290	55869	852
8290	8359	934
675	8290	706
8290	9656	724
5932	8290	818
6594	8290	806
8290	8340	940
8290	8335	930
6015	8290	744
7158	8290	980
8290	80012	797
3569	8290	746
8290	80152	801
2597	8290	813
8290	387893	743
8290	22976	846
8290	10919	996
8290	8353	879
8290	55818	737
5931	8290	946
8290	554313	934
4300	8290	991
8290	8354	887
8290	9025	707
8290	126961	866
8290	8970	986
8290	23515	919
648	8290	805
6419	8290	728
8290	474382	733
8290	8370	937
8290	121504	938
8290	8815	955
3276	8290	717
8290	84717	919
8290	29128	997
8290	79813	972
8202	8290	705
8290	84678	709
6595	8290	815
8290	55729	741
6046	8290	828
3619	8290	806
8290	11200	822
1385	8290	770
8290	140836	839
8290	51147	986
8290	55143	827
8290	8350	894
8290	64324	706
1147	8290	851
7341	8290	733
8290	152098	920
5970	8290	715
4204	8290	783
8290	8364	933
8290	440689	872
8290	112398	918
7314	8290	705
8290	30827	769
8290	128312	934
6118	8290	755
8290	10927	959
8290	23067	848
8290	9866	918
8290	8337	999
8290	8360	938
7124	8290	711
8290	133482	865
8290	8362	934
1499	8290	890
8290	9874	722
8290	23626	765
8290	10771	745
8290	56848	962
8290	84444	910
8290	8367	937
8290	9682	998
8290	8349	999
3020	8290	855
8290	124359	935
8290	114483833	870
8290	8369	999
1108	8290	992
207	8290	790
672	8290	872
8290	8351	806
8290	333932	865
7316	8290	830
8290	10450	923
8290	8355	888
3018	8290	939
3725	8290	772
8290	54145	942
8290	8345	944
7404	8290	752
8290	10664	700
6045	8290	811
8290	64754	798
8290	23410	950
8290	22992	755
5928	8290	936
7311	8290	719
3065	8290	976
1105	8290	989
8290	8366	938
7520	8290	754
8290	26009	915
5252	8290	982
676	8290	708
1991	8290	728
8290	9252	959
8290	50511	705
8290	90780	989
8290	440686	865
8290	23569	905
7403	8290	938
3066	8290	909
8290	55170	721
8290	56254	764
8290	100532731	736
5888	8290	875
4609	8290	840
8290	29072	987
8290	8368	940
7862	8290	965
60	8290	812
8290	8342	945
8290	23466	983
8290	8358	882
8290	23774	827
8290	8294	937
8290	81669	712
8290	8352	820
8290	26147	964
8290	8341	943
7468	8290	931
8290	102724334	942
8290	8968	883
2145	8290	719
8290	23408	948
3621	8290	981
5927	8290	715
6613	8290	810
8290	8357	880
4297	8290	989
8290	8348	939
8290	124908234	942
8290	23028	937
8290	10765	704
7321	51127	702
9866	51127	786
51127	56658	728
112812	200205	805
27247	200205	905
122961	200205	998
1719	200205	842
81689	200205	993
57128	200205	816
200205	441024	840
11019	200205	851
2395	200205	746
10797	200205	816
2731	200205	861
51027	200205	745
4524	200205	822
9054	200205	799
2303	57165	781
57165	100126572	773
6687	57165	786
57165	84668	899
2706	57165	792
10804	57165	778
9255	57165	725
23111	57165	760
57165	101930112	786
9907	57165	839
10908	57165	866
2987	8833	978
2987	377841	906
2987	100526794	919
204	2987	730
2987	4831	946
2987	5136	900
2987	56953	911
2987	5137	900
785	2987	790
953	2987	906
2987	115024	900
2987	51251	901
2987	10846	906
2987	10201	938
2987	221264	945
2987	5158	913
2987	29922	940
2987	6714	727
2987	79154	706
2987	5146	931
2987	654364	930
2987	23303	926
2987	374659	942
353	2987	971
2987	3704	944
2987	90632	906
28514	55534	731
1499	28514	762
6911	28514	837
4855	28514	998
28514	51593	700
28514	84441	742
4851	28514	999
4204	28514	785
28514	388585	859
8476	541468	989
8476	399687	720
387	8476	821
10564	55780	729
55780	84140	742
55780	79738	772
10575	55780	953
6991	6993	904
6991	202500	837
1781	6991	865
6991	89891	769
6991	8655	835
6991	83657	768
6991	55112	742
6990	6991	826
6991	51626	761
6991	140735	754
6991	253769	764
1020	5664	720
5664	10519	956
5664	54209	752
5664	7189	721
2081	5664	914
5664	55851	999
2274	5664	842
4851	5664	854
5664	6263	959
4855	5664	752
3710	5664	956
5664	79258	732
5664	51107	999
3709	5664	947
5664	80333	814
5621	5664	771
5664	29979	875
5664	8301	732
3688	7058	928
1290	7058	824
1298	7058	721
7058	8515	736
948	7058	995
1299	7058	756
3655	7058	717
4318	7058	968
7058	10631	828
3679	7058	744
6696	7058	726
1301	7058	898
1282	7058	715
3690	7058	933
3676	7058	735
6382	7058	921
6385	7058	952
1289	7058	742
7058	54829	742
7058	8516	743
142	2130	861
142	2099	746
142	9557	977
142	8914	990
142	10664	924
142	672	974
142	4172	749
142	1499	749
142	80351	784
142	8451	746
142	840	995
142	5728	726
142	3066	882
142	29128	740
142	6118	922
142	6613	819
142	7124	735
142	54936	869
142	7520	996
142	25976	862
142	2597	793
142	5932	820
142	5970	891
142	3065	900
60	142	794
142	8517	747
142	7507	798
142	2073	768
142	1026	856
142	54840	917
142	8505	992
142	54969	979
142	55743	897
142	5888	860
142	9555	981
142	10001	806
142	596	917
142	598	796
142	3725	805
142	675	985
142	4000	735
142	81847	939
142	3091	707
142	7153	742
142	4609	762
142	9401	787
142	7341	752
142	648	789
142	54625	793
142	6648	774
142	5111	872
142	8369	738
142	3980	990
25	142	789
142	1024	762
142	55010	816
142	207	825
142	6047	725
142	11200	775
142	8815	812
142	331	718
142	165631	788
142	317	745
142	1069	760
142	2308	766
142	1111	858
142	574406	739
142	7158	879
142	4170	739
142	3014	964
142	9961	770
142	2068	846
142	1108	823
142	8349	759
142	84875	764
147906	168002	928
1499	168002	711
4008	4301	983
4301	9414	999
1499	4301	776
596	4301	767
71	4301	915
4299	4301	852
4301	25945	999
578	4301	720
4301	29119	934
4301	81607	997
4301	6687	720
292	4301	720
4301	4893	975
4301	4302	796
1500	4301	998
4300	4301	860
4297	4301	865
2045	4301	716
1496	4301	967
4301	6494	965
4301	5817	763
4301	10580	996
4301	5906	978
732	4301	728
4301	7416	720
4301	84444	778
4301	5900	805
4301	340348	757
3265	4301	998
1003	4301	826
4301	144100	908
4301	50848	997
4301	27134	941
60	4301	958
4301	101930112	720
4891	64746	828
10380	64746	854
2058	64746	847
8548	64746	898
5298	64746	996
706	64746	985
7416	64746	955
1622	64746	890
2804	64746	997
64746	79591	724
3020	10450	903
3020	121504	942
3020	8350	868
3020	55193	937
3020	8332	926
3020	8330	927
3020	8355	856
3020	23410	914
3020	8349	941
3020	3621	914
3020	9866	909
3020	90780	916
3020	6602	848
3020	8968	856
1105	3020	927
3020	8368	939
3020	23466	909
3020	8370	943
3020	29072	968
3020	8335	933
3020	8364	946
86	3020	867
3020	8354	856
3020	84717	909
3020	26009	903
3020	8358	858
3020	8353	856
3020	23234	904
3020	8346	884
3020	8352	857
3020	79813	923
3020	9682	915
3020	440686	871
3020	4300	913
3020	10951	934
1108	3020	922
3020	7403	734
3020	554313	940
3020	126961	872
3020	23408	915
3020	6601	845
3020	4796	909
3020	8366	939
3020	51147	914
3020	8339	893
3020	8348	878
3020	8357	856
3020	8359	940
3020	4297	926
3020	152098	912
3020	29128	910
3020	8344	896
3020	3417	726
3020	10919	925
3020	333932	871
546	3020	976
3020	10927	900
3020	8970	875
60	3020	873
3020	8360	941
3020	8294	940
3020	8351	857
3020	8367	942
3020	8362	940
3020	23515	908
91	7044	754
3170	7044	709
5308	7044	922
7044	8928	766
7044	9350	801
322	55740	860
51466	55740	999
55740	80004	904
1500	55740	770
60	55740	932
71	55740	927
54518	55740	949
10006	55740	887
6091	55740	719
10243	55740	730
25	55740	963
54845	55740	908
5515	11116	994
11116	11158	773
2260	11116	867
11116	84984	952
11116	399687	847
7750	11116	769
11064	11116	866
9857	11116	977
8635	11116	885
823	388743	777
831	388743	955
109	90632	756
109	10846	756
271	90632	707
271	10846	707
8833	90632	900
8833	10846	900
3704	90632	901
3704	10846	901
5567	90632	789
5567	10846	789
113	90632	756
113	10846	756
111	90632	868
111	10846	868
5167	90632	929
5167	10846	929
204	90632	709
204	10846	709
50808	90632	904
10846	50808	904
132	90632	915
132	10846	915
353	90632	908
353	10846	908
5169	90632	934
5169	10846	934
5568	90632	789
5568	10846	789
815	90632	726
815	10846	726
4881	90632	755
4881	10846	755
5141	90632	742
5141	10846	742
158	90632	901
158	10846	901
272	90632	760
272	10846	760
90632	115024	716
10846	115024	716
816	90632	714
816	10846	714
2983	90632	784
2983	10846	784
51251	90632	771
10846	51251	771
501	90632	895
501	10846	895
5150	90632	741
5150	10846	741
5071	5710	968
5071	7325	978
3326	5071	785
5071	8887	758
5071	23208	917
5071	5715	831
5071	55847	717
2904	5071	750
5071	6456	955
60	5071	711
5071	10412	797
5071	11331	702
5071	10013	946
5071	7311	998
5071	10133	811
5071	5688	912
5071	7416	979
5071	5886	808
5071	139341	786
5071	92552	824
5071	10059	940
5071	10213	832
5071	55669	998
5071	10241	793
5071	7189	705
5071	65018	999
5071	6622	999
5071	81631	701
5071	9927	999
5071	5690	798
5071	51465	823
664	5071	798
5071	9829	725
5071	5702	867
5071	9474	717
5071	5691	786
5071	5413	991
3091	5071	716
5071	155061	847
5071	7322	892
5071	8878	987
5071	7316	999
5071	171222	908
3312	5071	901
596	5071	705
4129	5071	970
5071	7326	838
5071	9101	945
5071	7419	771
5071	7019	823
2060	5071	741
3304	5071	768
598	5071	777
5071	10452	810
3098	5071	752
665	5071	752
5071	5682	857
5071	7054	764
5071	5701	859
5071	55626	812
5071	7314	998
4646	5071	768
4287	5071	996
5071	7332	999
5071	11047	953
5071	7417	867
2597	5071	773
5071	55294	936
5071	7341	757
5071	5706	791
11221	51528	870
5601	11221	979
5599	11221	993
3142	7089	744
3142	7091	728
10243	54996	778
4338	54996	918
23395	55699	982
23438	55699	854
51520	55699	996
55699	80222	902
55699	124454	930
55699	57038	987
55157	55699	895
2617	55699	863
55699	57470	744
3035	55699	849
6897	55699	890
2058	55699	999
54938	55699	902
8565	55699	957
833	55699	901
9521	55699	772
3376	55699	935
25973	55699	990
7407	55699	896
55699	57176	865
6301	55699	904
9255	55699	733
2058	6235	796
2058	8565	999
2058	51319	701
2058	10528	739
2058	124454	968
2058	56474	779
2058	54938	849
2058	6232	773
438	2058	711
2058	2618	752
2058	100505478	742
2058	345630	850
2058	6386	799
2058	6193	850
2058	6175	791
2058	9349	923
2058	3035	837
2058	3921	870
2058	9343	744
2058	51154	780
2058	6154	898
2058	6181	838
2058	8697	799
2058	55278	962
2058	57470	915
2058	51116	848
2058	29093	816
2058	100529239	753
2058	2597	999
2058	25973	999
2058	10473	715
2058	3376	999
2058	2197	991
2058	116150	717
833	2058	849
2058	6223	939
2058	6160	932
2058	9521	999
2058	23438	822
2058	2159	940
2058	140032	728
2058	285855	750
1503	2058	798
2058	6135	893
2058	3150	721
2058	51069	828
2058	6414	704
2058	11128	747
2058	6183	824
2058	6125	919
353	2058	747
2058	25873	852
2058	7407	970
2058	8833	912
2058	6230	863
2058	6147	966
2058	57038	999
2058	23521	999
2058	8659	869
2058	51520	999
2058	143244	756
2058	63931	793
2058	2572	829
2058	6234	809
2058	2935	784
2058	51121	894
2058	55157	971
2058	6204	768
2058	64960	820
2058	3692	738
2058	6152	877
2058	6203	917
2058	6191	762
2058	8661	737
2058	6165	840
2058	6208	844
2058	6156	912
2058	84172	703
2058	6229	926
2058	7311	757
2058	54920	992
2058	2323	859
2058	6128	711
2058	10492	999
2058	6201	896
2058	6209	962
2058	6207	820
2058	5303	784
2058	387129	742
2058	6301	860
2058	6897	928
2058	79738	710
2058	9255	999
2058	23395	992
2058	6202	968
2058	6194	911
2058	100287482	847
2058	6141	776
2058	2617	973
2058	4736	858
2058	6218	894
2058	6139	816
2058	6224	910
2058	100526842	812
2058	22984	750
2058	80222	905
2058	57176	928
2058	6168	862
2058	8894	736
2058	6173	703
2058	11232	894
2058	6222	949
2058	6217	792
2058	6158	794
2058	728689	740
2058	158584	949
2058	5832	723
2058	114987	781
2058	6133	832
2058	6164	861
2058	10399	806
2058	347487	847
7922	55532	760
55532	64116	777
3630	55532	854
55532	55676	793
2572	55532	878
27173	55532	728
23516	55532	816
53345	127018	722
4052	7042	978
650	7042	722
7042	26585	743
7042	7124	791
659	7042	761
4318	7042	780
3479	7042	740
2615	7042	783
1490	7042	725
2022	7042	710
7042	7046	998
3569	7042	819
3688	7042	755
51018	692312	858
6838	51018	982
51018	51154	958
9277	51018	871
51018	54663	968
4839	51018	775
26354	51018	749
23223	51018	745
10412	51018	878
51018	117246	823
26156	51018	794
29889	51018	883
8602	51018	759
51018	55003	890
23195	51018	723
9933	51018	748
51018	84946	862
11137	51018	705
51018	90121	714
30836	51018	852
8568	51018	954
51018	51118	903
3692	51018	883
10969	51018	977
23160	51018	717
25983	51018	841
51018	80135	989
23246	51018	933
51018	84154	985
51018	64318	825
51018	51068	731
27042	55105	851
8602	55105	841
2104	7088	849
2104	9612	908
2104	8648	923
2101	2104	927
2104	6541	931
2104	55629	912
190	2104	764
2103	2104	748
1317	6582	706
6582	10919	737
1063	9928	959
1063	6491	708
1063	3161	927
1063	54820	866
1063	26586	934
1063	8318	776
1063	5984	718
1063	9184	765
1063	55143	962
983	1063	978
1059	1063	812
1063	7272	967
1063	29089	853
1063	51203	944
1063	3833	746
991	1063	990
1063	9232	827
1063	1111	761
1063	2491	910
1063	24137	879
1063	10112	960
1063	55635	844
1063	1894	770
1063	55165	959
1063	11004	985
1063	55872	949
1063	9055	937
1063	259266	987
1063	83461	781
1063	51512	745
1063	11130	953
1063	29127	795
1063	4751	970
1063	55355	946
1063	51514	893
1063	7083	782
1063	81610	734
1063	7153	974
1063	4288	979
1499	5784	894
5784	55841	734
5784	9113	820
5784	10413	982
5784	23286	951
5784	154796	842
23028	56950	709
3326	56950	856
56950	79823	826
56950	387893	786
5629	7026	743
2494	5629	819
5080	5629	702
5629	7424	821
90806	114034	836
1244	6580	710
6580	9154	866
6580	9429	810
5243	6580	723
6580	222962	715
28982	113235	719
28982	55652	724
25936	100527963	966
25936	79980	999
25936	158835	726
25936	79003	999
11243	25936	999
11130	25936	997
25936	147841	977
51514	64326	913
29128	51514	786
7272	51514	787
1111	51514	931
8450	51514	999
24137	51514	728
5888	51514	722
51514	79000	739
51514	55165	817
9730	51514	996
8451	51514	999
11146	51514	769
5983	51514	778
51203	51514	834
5111	51514	995
51138	51514	768
983	51514	905
10238	51514	932
5984	51514	763
51514	55872	873
50717	51514	908
51514	55827	906
51514	55388	915
51514	55626	904
29089	51514	812
51514	55070	928
51514	259266	848
11130	51514	819
7153	51514	822
51514	79269	911
1026	51514	880
8318	51514	938
51514	80067	901
51514	80344	915
5558	51514	809
51514	80204	860
4998	51514	856
51514	387893	891
51514	54876	914
5981	51514	752
5437	25896	803
25896	55174	988
6829	25896	925
25896	51497	811
25896	57117	975
25896	26173	999
7469	25896	814
25896	92105	996
5435	25896	835
25896	55756	995
25896	81556	911
25896	57508	998
5434	25896	836
5515	25896	894
5431	25896	861
25896	54973	998
25896	55656	999
9926	54675	946
4751	81610	771
996	4751	999
4751	347240	773
4751	7272	845
991	4751	999
1499	4751	703
3833	4751	806
899	4751	730
1894	4751	820
4751	83461	911
4288	4751	851
4751	11004	920
1111	4751	704
4751	55355	812
4751	25906	962
4751	10112	948
4751	246184	986
4751	29945	999
4751	8697	992
983	4751	919
4751	166979	752
4751	79866	718
4751	29127	721
4751	51203	905
4751	10393	952
4751	11130	785
4751	55143	900
4751	119504	958
4751	9055	791
4751	9928	882
4751	55872	880
4751	55635	847
4751	259266	916
4751	51434	951
4751	9696	886
4751	55165	912
4751	51343	998
4751	9232	890
4751	25847	831
4751	10744	750
4751	11190	933
4751	9184	717
4751	7153	928
4751	26586	781
3161	4751	870
4751	24137	858
7779	55676	959
7779	11322	969
4520	7779	706
7779	27173	898
7779	64116	770
7779	7922	807
7779	57181	820
7779	23516	777
7779	201266	749
167691	343035	872
55812	343035	892
23746	343035	871
83552	343035	728
80184	343035	806
5158	343035	917
2978	343035	724
145226	343035	851
1967	343035	728
57096	343035	860
55844	56256	795
5522	56256	843
3664	11023	791
3664	9935	806
3664	27042	723
3664	4487	817
11235	80342	995
80342	374403	750
29888	80342	995
51765	80342	995
80342	85369	996
8428	80342	995
8655	80342	994
80143	80342	995
5515	80342	995
7187	80342	990
55054	80342	789
3290	9563	931
1543	3290	931
1586	3290	757
1565	3290	927
1109	3290	950
3290	54657	700
1571	3290	931
3284	3290	952
3283	3290	962
3290	374875	909
3290	5443	768
1576	3290	941
1589	3290	956
50486	51099	737
596	50486	732
5361	5362	709
5362	9723	792
5362	10501	974
1020	5362	791
5362	10500	812
5362	7869	862
5362	10507	915
5362	64780	784
1808	5362	827
29074	57129	977
28977	29074	939
29074	51069	938
29074	118487	898
29074	64960	888
29074	64968	858
6183	29074	869
29074	29093	916
29074	55168	944
29074	115416	850
29074	64928	931
10884	29074	982
29074	128308	933
6150	29074	928
29074	84340	805
29074	130916	827
29074	51253	947
4702	29074	780
29074	84311	962
29074	63931	889
29074	51250	832
4706	29074	948
23107	29074	864
29074	64975	955
29074	56945	869
29074	54460	870
29074	65005	964
29074	64949	880
29074	64979	876
9801	29074	974
29074	127898561	811
29074	54534	954
29074	387338	803
10573	29074	941
29074	51116	881
29074	51021	885
7818	29074	852
29074	91574	843
26164	29074	814
39	64064	971
39	3033	917
39	1892	831
31	39	959
39	8802	885
39	8803	875
39	4047	758
39	54511	949
39	55862	741
39	84263	892
39	2222	822
39	2108	767
36	39	962
39	4329	930
39	10455	981
39	3158	993
39	8801	856
39	47	916
39	3155	950
39	10682	701
39	3422	828
39	3030	974
721	1378	999
1378	4153	925
1378	3687	742
1378	2219	715
720	1378	999
1378	3684	780
1378	110384692	999
1378	5788	704
966	1378	824
629	1378	795
865	1378	750
1378	3426	905
604	1380	726
931	1380	820
1380	100133941	729
1380	4311	795
1380	10673	781
974	1380	822
1380	5788	827
1380	5450	713
912	1380	739
925	1380	774
1380	6382	779
1380	30816	709
1380	6693	815
1380	3687	702
721	1604	992
629	1604	801
1604	5277	930
1604	110384692	995
720	1604	995
966	1604	988
5996	117289	799
722	653247	818
722	5544	744
722	110384692	998
722	5542	818
720	722	998
722	5554	713
721	722	998
722	5555	769
716	722	705
722	3426	816
722	4014	721
722	5627	801
2821	5208	732
5208	5214	961
5208	8789	980
5207	5208	903
5208	53632	709
2203	5208	964
5208	5563	703
207	5208	936
5208	5213	981
5208	10000	914
5208	5209	980
3098	5208	773
5208	5564	746
208	5208	916
659	6993	957
6993	23111	753
3107	6993	732
6993	64446	701
6993	89891	957
6993	55112	979
6993	51626	941
6990	6993	860
1781	6993	989
6993	202500	785
6993	8655	988
6993	79659	905
5817	6993	861
6993	83657	970
6993	7416	820
6993	7175	750
6993	140735	960
8065	56995	824
3598	50604	709
29949	50604	919
11009	50604	932
240	9261	890
3297	9261	839
9261	92241	774
7867	9261	974
1641	9261	775
5608	9261	950
4046	9261	967
207	9261	930
1385	9261	916
7538	9261	979
553	104909134	895
553	1394	890
551	553	995
553	2778	739
553	5443	815
553	10672	909
553	554	939
445	148811	733
8934	148811	922
85414	148811	808
148811	254428	923
64710	148811	927
26504	254428	701
64710	254428	935
54805	254428	788
8934	254428	927
57380	254428	761
85414	254428	821
54822	254428	780
6622	8934	748
8934	64710	970
8934	140775	798
8934	203228	786
8934	353116	719
5875	8934	796
8934	85414	771
64710	85414	823
85414	124905021	859
7113	85414	859
2115	85414	892
4477	85414	769
23600	85414	713
8815	93273	801
49861	100132463	771
49861	644672	729
49861	137075	811
27134	49861	777
51106	64745	944
23274	51106	749
5442	51106	999
51106	51116	904
51021	51106	930
51106	64960	922
51106	64968	914
6742	51106	740
7019	51106	996
51106	63931	903
6209	51106	703
23107	51106	872
51106	56945	835
51106	64949	820
6183	51106	911
51106	54460	828
7818	51106	858
51106	84946	709
4194	10971	744
1026	4194	754
4194	7316	967
672	4194	770
4194	7311	952
4194	5728	732
4194	7529	799
4194	7314	959
4194	11200	920
4194	7322	953
4194	7161	922
4194	28996	718
1111	4194	742
596	4194	728
1029	4194	963
4194	7321	748
4194	284680	721
5287	8776	763
5287	8821	935
5287	8394	921
3635	5287	914
5287	56623	912
5287	6453	720
5287	5291	771
5287	55361	916
5287	8867	919
2885	5287	843
5287	5295	953
5287	5336	700
5287	23396	926
5287	5288	967
5287	138429	917
5287	5728	941
5287	9107	798
3633	5287	927
5287	51196	705
5287	5298	917
5287	23533	782
5287	8897	723
5287	146850	746
5287	51429	764
4952	5287	928
5287	22876	910
4534	5287	842
4690	84919	722
8036	84919	903
84687	84919	932
5500	84919	947
10209	84919	797
2488	3814	798
1806	3814	855
3814	9962	704
3814	5173	841
3814	347148	799
2925	3814	731
3814	55636	732
3814	4852	807
55224	56261	907
5833	55224	991
6660	9580	815
1118	6362	731
1118	27159	906
1118	7357	923
1118	3073	932
1118	55577	901
1118	5973	902
1118	5660	792
54516	57129	753
54516	65005	707
54516	64968	727
9801	54516	704
54516	91574	724
51021	54516	753
54516	84340	852
6183	54516	731
51409	54516	978
134	2770	931
134	1812	702
100	134	831
134	1906	736
134	2782	941
134	135	784
134	3827	928
134	2030	880
134	2773	920
134	4852	735
4852	7432	980
5539	7432	853
2642	7432	787
7253	7432	904
3630	7432	730
5173	7432	752
5443	7432	874
2696	7432	965
116	7432	732
5741	7432	871
2492	7432	909
4881	7432	916
7054	7432	827
4295	7432	810
153	7432	921
133	7432	760
135	7432	917
2740	7432	988
7432	23262	815
2691	7432	958
1114	7432	757
885	7432	876
1812	7432	933
7432	9677	852
6821	51706	948
1806	51706	877
2232	51706	726
6319	51706	820
5447	51706	709
23345	25777	999
23345	23353	999
4000	23345	996
23345	147872	842
7273	23345	706
2010	23345	997
4593	23345	867
6676	23345	881
59349	64839	859
11275	59349	929
57542	59349	925
59349	553115	997
10427	59349	961
1855	59349	987
59349	84078	905
6396	59349	980
59349	84541	928
8405	59349	919
8507	59349	914
10802	59349	929
23053	59349	900
9903	59349	913
8216	59349	905
51014	59349	900
56681	59349	925
59349	89890	907
54800	59349	748
59349	253980	901
11146	59349	727
59349	79734	916
22872	59349	983
59349	90293	918
8139	59349	922
9817	59349	934
5877	26230	721
207	5877	924
5877	5901	792
5877	6453	861
1794	5877	713
5877	6714	760
5877	6654	980
5872	5877	832
1793	5877	797
1104	5877	928
5877	6396	716
2889	5877	807
1894	5877	809
2885	5877	995
5877	5905	723
4043	5877	719
5877	8894	767
4168	5877	935
5877	9266	724
5877	8890	860
1967	5877	761
5877	57580	793
3265	5877	792
5877	26130	705
5877	8874	804
5877	7454	727
387	5877	946
5877	11069	883
5877	6464	902
4690	5877	918
5781	5877	836
5877	117177	910
5877	8893	901
5877	10411	743
5877	55188	785
5877	81554	737
5877	7409	805
5877	9267	913
5861	5877	902
5877	9135	700
515	10765	726
498	10765	890
10765	29072	704
4609	10765	966
7764	10765	760
2099	10765	714
10765	440686	704
367	10765	788
10765	10919	746
10765	23028	988
3065	10765	986
9900	127833	767
9378	127833	714
23208	127833	729
6843	127833	728
4036	127833	711
6844	127833	901
85439	127833	962
59352	84133	877
55366	59352	942
54894	59352	781
6019	59352	718
624	9283	723
5660	9283	958
10440	100287932	999
10440	10452	947
10440	92609	999
7019	10440	766
10440	26520	906
4702	10440	780
10440	131118	989
1678	10440	814
10245	10440	823
10440	23203	745
293	10440	785
10440	140823	937
10440	29103	880
6876	25802	757
7169	25802	721
72	25802	860
4629	25802	951
1478	25802	891
55005	79624	826
11280	89796	721
6336	89796	725
6326	89796	870
6329	89796	898
6335	89796	816
1465	4520	770
27069	252839	739
55076	252839	711
10666	79465	797
5817	79465	739
567	79465	720
79465	80328	917
154064	353091	906
7272	9928	904
983	9928	895
9928	55635	873
9928	10112	973
9928	55143	830
9928	51203	899
9055	9928	986
9585	9928	749
9928	146909	762
9928	55872	779
7153	9928	927
9928	55355	927
3161	9928	853
3801	9928	730
9928	11113	970
9928	55165	943
3833	9928	787
4288	9928	894
1894	9928	761
6491	9928	777
387	9928	738
9928	24137	921
9928	259266	963
9928	29127	868
3796	9928	770
9928	11004	901
9928	55388	744
80328	100507436	844
5817	80328	724
567	80328	734
9436	80328	742
10666	80328	816
2494	23132	792
2494	256297	728
2494	9314	704
2494	8648	776
2494	10499	964
2494	9612	724
2494	8202	897
2494	7764	806
2494	3284	700
2494	3651	831
190	2494	967
1499	2494	961
2494	9971	705
2172	2494	733
834	140609	939
81554	140609	730
10783	140609	946
79792	140609	795
8861	56956	957
7490	56956	753
5457	56956	807
56956	163486	723
2516	56956	798
9355	56956	809
190	56956	747
23418	286204	918
10207	23418	995
11004	259266	936
26586	259266	869
81624	259266	766
11130	259266	818
83461	259266	864
24137	259266	952
51203	259266	940
29127	259266	795
55355	259266	931
55143	259266	950
29089	259266	827
9585	259266	819
6491	259266	972
10300	259266	780
11113	259266	887
9232	259266	866
89839	259266	722
55165	259266	950
152098	259266	742
55063	259266	742
9055	259266	921
1164	259266	745
55388	259266	723
983	259266	942
7153	259266	996
259266	284403	968
4288	259266	962
10112	259266	975
11104	259266	772
3833	259266	845
7083	259266	763
54768	259266	751
8318	259266	703
55635	259266	861
7272	259266	957
22995	259266	917
1894	259266	924
3161	259266	928
55835	259266	942
146909	259266	733
55872	259266	951
991	259266	972
10300	11104	999
11104	84445	830
462	2165	810
2165	2243	960
2159	2165	704
721	10877	723
629	10877	815
10877	10878	752
10878	114791	775
3075	10878	876
10878	11093	824
629	10878	945
3426	10878	889
2219	3075	725
629	3075	961
721	3075	951
3075	3426	999
3075	7056	908
3075	6696	703
2153	3075	736
2202	3075	786
3075	5654	781
3075	59338	848
966	3075	830
3075	387715	953
3075	405754	938
3075	30816	937
720	3075	965
3075	11093	853
2086	3075	938
3075	4153	839
715	3075	844
3075	10747	776
2054	3075	740
716	3075	744
3075	110384692	965
6484	8707	933
8703	8707	918
8707	10317	913
8707	9277	764
8702	8707	934
8707	53947	805
8707	56913	845
8707	8708	908
2524	8707	927
2683	8707	975
3018	79577	815
6921	79577	916
8330	79577	836
79577	333932	857
5431	79577	980
8359	79577	868
8970	79577	961
8342	79577	815
5741	79577	752
79577	126961	857
846	79577	855
57472	79577	825
7469	79577	932
79577	85403	901
5434	79577	947
57654	79577	806
51755	79577	864
8451	79577	831
8366	79577	868
8345	79577	817
7936	79577	930
8458	79577	746
8370	79577	868
8360	79577	869
8341	79577	819
4300	79577	946
1499	79577	980
4299	79577	920
8334	79577	845
8368	79577	868
1105	79577	729
55250	79577	768
8362	79577	868
6829	79577	999
6920	79577	705
79577	85456	871
8367	79577	868
8340	79577	814
8812	79577	833
6917	79577	960
8335	79577	837
8364	79577	868
3065	79577	708
8294	79577	868
1025	79577	973
56254	79577	982
79577	121504	868
8332	79577	836
8348	79577	826
4609	79577	732
6924	79577	945
7319	79577	782
23168	79577	999
79577	80349	999
26747	79577	725
79577	554313	868
26610	79577	907
5435	79577	932
79577	84337	934
79577	84524	913
51497	79577	910
5437	79577	972
7296	51022	711
7295	51022	808
3704	51022	743
10539	51022	879
10587	51022	820
6738	6741	968
1059	6738	804
6625	6738	837
5394	6738	764
5710	51377	999
7311	51377	847
86	51377	952
5720	51377	765
7316	51377	965
5702	51377	998
7046	51377	767
60	51377	704
51377	80227	917
51377	54891	934
11047	51377	999
51377	221302	800
9861	51377	998
10617	51377	767
51377	55252	887
5691	51377	997
5698	51377	774
7979	51377	873
29844	51377	986
5719	51377	998
51377	125476	980
10213	51377	999
5701	51377	998
51377	54617	990
51377	55559	859
5682	51377	998
5688	51377	997
5690	51377	998
10856	51377	984
51377	57634	902
5696	51377	820
7337	51377	870
4798	51377	998
51377	283899	986
5706	51377	998
51377	55119	864
23198	51377	887
51377	81611	933
8915	23118	802
7314	23118	953
7311	23118	947
9020	23118	922
7099	23118	785
8517	23118	999
7316	23118	999
1540	23118	828
23118	57506	934
3551	23118	992
9641	23118	760
5970	23118	724
7182	23118	854
6416	23118	938
6907	23118	729
7187	23118	965
331	23118	801
23118	51230	788
7124	23118	999
5608	23118	941
3654	23118	999
10892	23118	904
329	23118	877
1147	23118	991
7189	23118	999
6885	23118	999
23118	257397	999
23118	51135	983
5609	23118	958
23118	81858	776
2099	23118	774
5996	346562	778
5996	9826	727
5996	10672	858
2781	5996	703
5996	8801	822
2773	5996	812
2770	5996	978
10672	64407	771
2770	64407	761
8802	64407	760
2773	64407	834
9826	64407	778
8801	64407	847
64407	353299	776
5051	5321	732
240	5321	925
5321	10390	726
241	5321	740
242	5321	718
5321	10908	783
247	5321	772
301	5321	813
5321	375775	757
5321	79153	782
1571	5321	705
2778	5321	908
5321	5743	962
5321	23761	706
5321	5578	858
5320	5321	918
5321	5336	936
5049	5321	701
5321	8399	858
5321	5579	738
23328	389432	941
5743	284541	906
3091	5743	831
3586	5743	789
240	5743	973
5322	5743	726
5465	5743	729
5743	10728	954
5743	7498	704
5743	10659	713
2597	5743	820
5743	8605	744
5730	5743	945
2920	5743	819
5743	64600	709
1571	5743	943
5743	6714	778
3725	5743	866
4609	5743	715
1573	5743	920
5743	11283	944
1557	5743	927
1558	5743	943
5743	100137049	713
596	5743	745
242	5743	920
5743	7124	916
207	5743	775
60	5743	728
4318	5743	815
247	5743	941
1499	5743	768
5743	30814	711
2919	5743	848
5743	6348	781
3569	5743	960
5743	26279	733
5743	84647	702
5743	8399	927
5320	5743	924
5743	7099	787
5743	5970	737
7175	79023	818
7175	56943	932
7175	8661	730
7175	10482	918
7175	89891	900
7175	8655	756
1069	7175	926
7175	83657	720
4927	7175	959
7175	81929	966
7175	9818	798
7175	79659	742
5905	7175	735
7175	8480	944
7175	23636	908
7175	23279	821
7175	9879	711
7175	55706	832
7175	10189	840
6613	7175	722
7175	51626	900
7175	9972	999
7175	55112	900
7175	23511	902
7170	7175	907
6396	7175	865
4116	7175	748
7175	23350	805
1070	7175	945
7175	729857	822
7175	8379	973
7175	55660	817
6990	7175	909
7175	728343	763
4914	7175	939
7175	55795	917
5875	10981	887
5567	10981	768
10981	89781	766
5635	10625	919
3190	10625	891
6427	10625	715
6045	80012	994
6045	30827	714
1911	6045	999
6045	7027	706
6045	404281	744
6045	7403	722
5931	6045	954
6045	124944	900
6045	10951	912
1876	6045	995
1460	6045	902
6045	84148	937
6045	23028	781
6045	284058	900
996	6045	907
6045	440686	743
6045	84108	999
1029	6045	835
6045	10919	805
6045	7322	771
6045	121536	951
6045	51434	900
6045	10856	916
6045	6872	911
6045	6878	900
5928	6045	955
6045	100532731	999
2145	6045	974
6045	7703	999
6015	6045	999
6045	8337	985
6045	10393	900
6045	54881	921
3014	6045	869
6045	55252	733
6045	63035	800
3066	6045	941
6045	125476	903
675	6045	755
5888	6045	804
6045	79813	763
6045	119504	900
6045	7321	789
6045	246184	900
6045	23466	995
6045	23429	999
4297	6045	943
6045	81887	902
6045	8697	905
6045	57680	916
6045	171023	945
6045	7337	843
6045	25847	900
648	6045	999
6045	51230	914
6045	54880	995
6045	29945	900
6045	79184	924
672	6045	923
6045	8314	923
6045	9898	901
1108	6045	707
6045	6880	916
6045	8349	771
3065	6045	868
6045	84678	999
6045	25906	904
5509	7957	742
7957	27247	916
7957	9852	932
7957	8908	756
4688	50506	958
4688	4689	999
1003	4688	834
4688	26073	764
4688	7409	708
4688	124056	999
1536	4688	999
4688	6280	808
4688	27035	999
4688	5906	934
4688	79400	937
4688	84958	755
4688	6279	857
4688	5579	922
207	4688	994
4332	4688	811
4318	4688	941
4842	7402	758
19	7402	706
3679	7402	756
3908	7402	865
7402	8910	804
1838	7402	860
146	7402	847
1837	7402	926
7402	8291	746
7402	375790	862
6443	7402	894
6641	7402	979
7402	59339	774
4593	7402	817
7402	54212	798
2011	7402	763
1660	4686	807
103	1660	922
1660	10940	731
1660	10644	889
1660	3190	939
1499	1660	709
1660	9987	776
1660	6152	912
1660	51574	740
1660	6160	927
1660	51747	833
1660	10594	772
190	1660	777
1660	26993	940
1660	10978	733
1653	1660	810
672	1660	983
1660	2081	762
1660	3182	713
1656	1660	967
1660	169792	743
1660	5970	704
1660	10521	867
1660	51362	898
1660	6235	922
1660	4343	730
1660	10236	909
1660	2130	997
1660	4736	914
1660	29102	881
1660	6156	913
1660	11193	804
1660	10492	995
1660	6173	902
1660	6135	930
1660	9775	744
1660	202658	721
1660	26523	952
1660	10556	757
1660	27316	776
1660	4904	994
1660	10775	743
1660	10179	828
1660	6161	907
1660	6234	926
1660	10557	766
1660	3185	826
1660	55660	918
1660	6141	908
988	1660	764
1660	170506	815
1660	7536	872
1660	23405	987
1660	6128	958
1660	3312	703
1660	220988	842
1660	192669	779
1660	6428	868
1660	51593	920
1660	7520	948
1660	167227	914
1660	6434	737
1660	10799	732
1660	6130	781
1660	7812	929
1660	27327	923
1660	6171	900
1660	3183	992
1660	3192	999
1660	27336	863
1660	79897	721
1660	10189	953
1660	55234	861
1660	7919	962
1660	3069	738
1660	79727	791
1660	6780	820
1660	10084	823
1660	3550	825
1654	1660	888
1660	1977	962
1660	10482	864
1660	9692	722
1660	11102	732
1660	57506	866
1660	192670	768
1660	7514	791
1660	6732	759
1660	25873	921
1660	1994	920
6004	353299	792
2770	6004	977
2781	6004	729
6004	346562	739
6004	10672	840
6004	8801	841
6004	9826	764
2773	6004	863
2316	6041	947
6041	10379	781
4938	6041	964
6041	9636	703
3456	6041	719
6041	23586	859
4481	6041	702
6041	64135	828
6041	57506	703
3661	6041	707
4599	6041	722
6041	25939	720
6844	8676	966
8676	8677	786
8676	23673	845
6812	8676	921
8676	9554	762
6813	8676	999
1130	8676	817
8676	143187	769
5873	8676	931
4068	8676	788
8676	10578	719
8675	8676	782
6843	8676	816
8676	10490	861
8676	63908	781
5551	8676	826
6814	8676	791
8417	8676	815
2274	8676	881
10285	83443	716
7737	83443	992
55285	83443	799
25804	83443	995
55234	83443	981
22938	83443	946
6628	83443	997
8464	83443	974
5356	83443	900
4686	83443	811
55578	83443	976
27336	83443	937
6878	83443	711
6880	83443	971
8449	83443	997
51645	83443	862
10946	83443	999
56943	83443	812
6635	83443	999
79005	83443	812
6638	83443	983
57703	83443	992
11325	83443	994
10594	83443	993
11193	83443	979
83443	100534012	812
57819	83443	992
22944	83443	803
51503	83443	969
6877	83443	750
8896	83443	994
10450	83443	833
10286	83443	900
4809	83443	991
51340	83443	901
6625	83443	942
10283	83443	991
51362	83443	957
23658	83443	993
988	83443	903
6871	83443	750
83443	100534599	832
9343	83443	993
6637	83443	999
9128	83443	991
4904	83443	907
23759	83443	830
83443	117143	957
3550	83443	979
51747	83443	737
55599	83443	961
9879	83443	998
11066	83443	855
777	55799	896
777	93589	809
774	777	956
777	114327	877
773	777	950
777	59284	796
777	3630	919
777	782	882
777	785	816
777	9254	970
6208	84946	996
84946	100529239	816
51154	84946	863
9221	84946	847
6229	84946	947
6235	84946	935
2197	84946	958
51504	84946	865
10171	84946	863
11137	84946	851
10399	84946	994
6204	84946	989
26354	84946	868
29889	84946	952
23160	84946	930
64121	84946	894
84946	117246	917
6201	84946	993
6207	84946	993
6222	84946	971
51118	84946	766
84946	140032	782
8568	84946	733
26574	84946	838
80135	84946	871
6230	84946	881
84946	221078	758
84319	84946	863
9277	84946	844
51319	84946	897
6191	84946	955
6224	84946	997
3921	84946	983
6194	84946	996
6218	84946	975
6202	84946	980
6209	84946	997
23054	84946	885
84946	90121	851
84946	114987	861
65095	84946	854
6193	84946	993
23223	84946	983
1453	84946	978
79954	84946	913
10813	84946	827
10969	84946	920
84154	84946	924
7514	84946	911
10412	84946	758
6217	84946	980
9933	84946	907
51068	84946	950
6203	84946	994
25983	84946	866
9724	84946	744
6223	84946	979
30836	84946	858
6232	84946	952
11056	84946	737
6234	84946	924
10607	84946	831
84172	84946	724
9790	84946	922
83732	84946	999
1454	84946	969
64318	84946	834
10528	84946	724
4839	84946	799
84946	102800317	845
26156	84946	804
8602	84946	976
5522	51278	748
9213	9971	990
6575	9213	894
19	9213	940
5465	9213	970
9213	9970	807
90	9213	702
9213	64240	919
7376	9213	932
9213	10062	885
6256	9213	840
3250	8504	728
8504	116519	902
8504	55937	722
336	8504	720
5825	8504	942
5830	8504	960
8504	51449	722
8504	51555	910
346	8504	720
8504	10478	801
1622	8504	926
8504	8799	949
344	8504	720
8504	55829	722
5360	8504	720
341	8504	720
5824	8504	999
8504	91452	810
5768	7295	799
3097	8945	765
3097	25932	897
9857	11158	702
9857	84984	877
1540	9857	825
5453	57211	824
6402	57211	768
4868	7827	999
7827	64423	921
5420	7827	871
1286	7827	763
7490	7827	921
7827	11346	926
7827	51196	943
2195	7827	930
7827	84623	940
126859	254158	750
1718	6646	940
6293	6646	792
6646	29914	710
6646	9023	888
26092	64222	761
8027	51534	734
9798	51534	996
10286	51534	958
10580	51534	782
51534	91782	793
51028	51534	730
27243	51534	979
10015	51534	902
1130	51534	948
5119	51534	998
51534	100526767	813
51534	57132	999
7247	51534	775
51160	51534	857
7534	55103	799
23426	55103	717
55103	353299	847
7940	55103	733
4893	9462	794
3265	9462	779
3481	60676	775
3479	60676	792
54876	64326	900
50717	64326	902
8450	64326	966
8451	64326	993
64326	83931	895
10238	64326	900
26150	64326	724
64326	80067	900
55070	64326	997
55626	64326	907
57761	64326	903
64326	80344	919
9730	64326	919
3725	64326	881
64326	79269	908
11146	64326	720
55827	64326	904
2115	64326	901
3690	7143	908
7143	8516	911
176	7143	947
3688	7143	908
6385	7143	907
6382	7143	900
6277	27101	998
1499	27101	971
27101	56998	751
2778	9293	921
2782	9293	909
5976	149041	829
9931	149041	751
149041	246175	724
54542	149041	819
9125	149041	859
25904	149041	733
80149	149041	771
462	2159	998
462	2153	817
462	960	716
462	5627	743
462	6382	792
462	1991	753
462	2155	909
462	3827	758
462	4524	712
462	7056	912
462	2243	980
462	2160	969
336	462	783
462	2638	840
356	3620	775
356	596	811
356	29126	889
356	5599	849
356	10018	893
356	80380	746
356	3684	715
356	3725	724
356	1493	833
356	959	850
356	8771	999
331	356	738
356	4690	715
356	3586	885
356	7124	984
356	958	950
356	8718	991
356	169355	715
356	925	922
356	10663	776
356	2197	806
356	7133	783
356	598	728
356	5551	992
356	10578	921
356	4303	938
317	356	781
355	356	999
356	2308	737
3091	51430	870
2217	51430	735
4634	51430	890
5279	10026	792
5279	54872	814
5279	284098	826
5279	55650	805
5279	51227	999
5279	93183	802
5279	23556	729
5279	84992	999
5279	84720	778
5277	5279	999
7128	167826	801
3459	3716	999
3459	11009	712
3447	3459	835
3459	4893	918
3442	3459	836
3459	3717	999
3265	3459	949
3459	3597	770
3440	3459	891
3451	3459	904
3459	3467	752
3448	3459	831
3456	3459	940
3446	3459	830
3459	3594	867
3459	3605	761
3445	3459	862
3459	7124	772
3459	282617	850
3459	338376	825
3459	5293	911
3459	3566	732
3452	3459	834
3459	7297	976
3459	8651	972
3459	3718	937
3459	29949	706
3449	3459	828
3443	3459	864
3459	5291	913
3459	3570	773
3459	50616	771
925	3459	710
3441	3459	867
3459	59067	712
3459	3460	999
3459	5295	917
3459	3569	926
3459	3586	920
1565	2329	928
1576	2329	925
1565	2328	965
1576	2328	972
5831	92344	823
2153	2160	725
2153	22915	822
2153	90411	825
2153	2155	797
2153	4524	821
2153	5627	972
2153	7056	711
2153	5265	773
2153	3827	757
2153	5270	786
2153	2159	995
2801	8548	789
11092	29922	803
29922	80097	963
29922	374659	946
29922	388701	881
29922	257177	807
29922	80258	875
29922	730112	800
481	29922	839
4831	29922	918
1503	29922	940
5169	29922	920
29922	56474	936
204	29922	784
3704	29922	960
29922	440145	988
29922	50808	934
7846	29922	835
29922	127003	802
10201	29922	922
29922	145788	800
318	29922	909
10844	29922	822
29922	138255	800
29922	114327	849
29922	138162	841
29922	131870	901
29922	221264	952
29922	51060	754
29922	134121	828
25790	29922	839
5167	29922	920
29922	114791	987
205	29922	778
26150	29922	822
29922	377841	710
29922	220136	828
29922	654364	919
29922	93190	800
29922	102157402	708
29922	129881	823
29922	64518	857
29922	121441	964
1854	29922	936
476	481	999
481	79570	916
478	481	998
481	5592	901
481	5348	939
481	5567	726
481	488	878
481	53826	829
481	154215	778
480	481	995
481	128414	834
481	64240	728
1805	10631	709
1345	1805	718
925	6375	786
6375	6387	997
6375	284340	995
6375	10663	844
1232	6375	809
6348	6375	860
6351	6375	759
6375	6846	995
6375	10344	994
2920	6375	996
6375	7852	872
6369	6375	994
6375	65258	713
2833	6375	851
6846	10663	803
6348	6846	783
1232	6846	741
6846	10344	995
2920	6846	995
6355	6846	995
6846	7852	799
6387	6846	995
6846	284340	995
2833	6846	824
6354	6846	995
5443	9095	878
5609	261726	821
51451	261726	725
5515	261726	998
3476	261726	875
5537	261726	963
6158	10767	801
6209	10767	899
10399	10767	931
6164	10767	858
6130	10767	878
7311	10767	853
10767	23049	836
6207	10767	881
10767	118460	912
5393	10767	989
10767	11340	997
6152	10767	862
10767	22894	947
6217	10767	898
6224	10767	950
6147	10767	883
6208	10767	863
10767	23567	825
6194	10767	900
6165	10767	877
6193	10767	917
10767	65110	822
10767	80349	904
6232	10767	857
10767	51013	991
10767	90850	731
9652	10767	888
6203	10767	911
6175	10767	817
6235	10767	874
6222	10767	911
6155	10767	858
6156	10767	887
10767	53335	894
6202	10767	860
6154	10767	877
9045	10767	870
5976	10767	973
6191	10767	854
6204	10767	896
3921	10767	875
6229	10767	872
6139	10767	856
6160	10767	862
6223	10767	894
6201	10767	879
10767	23404	983
6499	10767	896
9060	10767	908
6230	10767	863
6141	10767	858
6168	10767	873
6128	10767	858
6135	10767	878
6234	10767	889
2197	10767	970
9349	10767	860
5394	10767	948
10767	23521	859
10767	26046	834
6218	10767	861
10767	25873	860
4285	10767	920
6161	10767	880
6173	10767	841
6125	10767	888
6133	10767	869
50717	55827	916
8451	55827	989
55827	79269	936
55070	55827	914
55827	80344	923
10238	55827	900
11146	55827	742
9730	55827	932
55626	55827	901
8450	55827	969
367	55827	798
55827	80067	904
54876	55827	900
1268	55811	911
5137	55811	716
5150	55811	722
5568	55811	931
3704	55811	903
5141	55811	767
6391	55811	720
5151	55811	712
5567	55811	926
4831	55811	707
5167	55811	786
318	55811	900
2778	55811	913
2592	55811	768
55636	55811	785
55811	654364	703
5136	55811	721
832	92241	781
7867	92241	772
6446	23678	906
1385	6446	886
6446	10397	737
2308	6446	967
6446	64223	851
4204	6446	857
1831	6446	966
5894	6446	780
6446	23327	999
6446	84335	772
6446	55615	858
6446	9351	717
4303	6446	952
4734	6446	867
2289	6446	904
3758	6446	975
3065	5451	734
4609	5451	713
2099	5451	815
5451	5452	981
672	5451	919
5451	8349	730
5451	6256	739
5451	7702	840
5451	7520	745
5450	5451	995
3299	10223	815
84944	122402	969
54514	84944	925
84944	113802	714
11022	84944	915
84944	91646	758
57325	117143	833
56943	117143	989
54107	117143	726
51562	117143	787
6878	117143	988
56970	117143	994
1810	117143	824
8464	117143	999
6873	117143	909
55578	117143	999
6880	117143	999
26009	117143	786
6877	117143	977
56655	117143	720
6885	117143	730
6871	117143	969
7371	151531	975
1890	7371	742
953	7371	916
7371	139596	999
955	7371	914
7083	7371	775
5167	7371	902
978	7371	977
7371	51727	831
5169	7371	904
7371	377841	913
7371	83549	980
2070	6943	805
3195	6943	736
6943	9096	768
579	6943	795
6938	6943	882
6943	7490	748
130	4259	713
2939	4259	801
2878	4259	733
1571	4259	942
4259	9446	840
4258	4259	828
1545	4259	908
2052	4259	938
4259	221357	752
1576	4259	912
4257	4259	982
2941	4259	795
241	4259	848
2687	4259	713
2877	4259	735
2880	4259	716
1543	4259	913
2950	4259	817
2937	4259	904
4259	493869	773
4259	51060	913
2948	4259	862
1301	4921	770
4921	6464	709
1289	4921	762
5270	8876	770
114836	117157	973
914	117157	773
57823	117157	880
5781	117157	776
51744	117157	994
6504	117157	915
26130	284680	711
8417	64601	927
8417	8675	872
8417	8677	970
8417	9554	962
8417	63894	715
8417	55823	917
8417	51272	762
4905	8417	805
8417	23673	958
8417	55787	711
8417	11311	781
6843	8417	812
6844	8417	971
8417	10490	999
8417	26002	875
8417	143187	996
8417	9570	936
8417	63908	903
22926	51060	733
10525	22926	761
596	22926	716
22809	22926	932
1388	22926	961
22926	51360	978
22926	30001	731
5611	22926	768
22926	90993	747
22926	200186	822
22926	27201	735
2081	22926	976
9217	22926	989
22926	84447	784
1385	22926	701
1649	22926	989
3725	11266	763
11266	51154	779
5599	11266	760
974	84824	761
931	84824	800
145788	257177	831
26150	257177	827
7846	257177	825
11092	257177	818
138255	257177	844
134121	257177	861
127003	257177	931
257177	730112	817
257177	388701	817
138162	257177	860
129881	257177	891
133690	257177	720
114327	257177	868
64518	257177	844
80258	257177	855
220136	257177	839
93190	257177	849
25790	257177	902
4719	6391	923
515	6391	715
47	6391	950
6391	55753	808
2597	6391	847
4698	6391	902
4723	6391	845
2184	6391	823
6391	27089	953
6391	84701	714
4712	6391	831
6391	26521	755
498	6391	774
4967	6391	870
6391	81889	816
6391	644096	922
2739	6391	778
6391	51079	794
4702	6391	914
6391	8801	994
6391	7381	909
2875	6391	848
6391	8803	995
6391	64064	804
6391	440567	718
1327	6391	761
2805	6391	859
4700	6391	897
4720	6391	981
6391	6392	999
6391	26520	776
6391	8802	999
6390	6391	999
60	6391	766
1490	3491	816
1490	3569	771
1490	27063	770
928	1490	705
1490	10631	716
1490	3725	828
1490	1906	787
60	1490	715
1490	3688	794
1490	4318	809
1490	4914	945
176	1490	712
1490	3479	830
1490	3091	748
1490	51421	712
1490	3339	909
650	1490	849
1490	25937	816
1490	7003	843
1490	6385	797
1490	9113	740
1490	10413	899
1490	4609	742
1490	8463	759
1490	6876	756
207	1490	802
1490	7046	775
1490	7124	740
9970	100861540	756
1576	9970	919
8648	9970	994
9439	9970	745
6256	9970	987
9969	9970	723
9970	10499	911
1543	9970	789
84134	92609	727
84134	100188893	843
7416	84134	732
7417	84134	743
84134	401505	805
4580	84134	872
7419	84134	750
84134	345778	875
10452	84134	904
10989	84134	742
336	1622	752
336	341	991
336	3250	932
174	336	905
336	2638	765
336	4036	701
336	7018	806
319	336	921
336	116519	972
336	4547	791
336	51449	822
336	6289	783
336	2243	893
336	5465	760
336	5360	962
336	4023	818
336	55829	720
336	5005	834
336	128240	783
336	55937	980
336	6288	799
336	5265	822
336	344	995
336	346	947
19	336	874
336	3069	866
4720	100532726	919
4720	114789	802
4720	81341	866
4720	56901	711
4720	84939	974
4720	126328	999
4720	29078	991
4720	8803	837
4720	728317	974
498	4720	980
4698	4720	999
47	4720	797
4720	6390	997
4720	10989	735
4720	4725	999
4720	8802	916
4719	4720	999
4702	4720	999
4709	4720	999
4720	27089	992
4720	29957	804
4717	4720	997
4720	7045	876
1350	4720	943
4720	57407	826
4720	79133	924
4720	10631	876
4720	4723	999
2739	4720	743
4720	84701	921
1327	4720	994
1340	4720	951
4720	80195	825
3420	4720	841
4720	440567	943
4720	51300	998
4720	10975	932
4720	90353	741
4720	112812	906
4720	10553	825
4707	4720	996
4720	7381	997
515	4720	850
4712	4720	999
4720	4967	861
1345	4720	742
4694	4720	999
4720	5245	705
4720	6392	917
4720	6622	711
4720	23203	774
4700	4720	999
1349	4720	907
4696	4720	999
4706	4720	999
4720	137682	781
4708	4720	996
4720	8801	800
4720	51079	999
176	9507	981
1280	9507	727
9507	27286	702
5045	9507	755
212	5498	831
5498	284131	897
1371	5498	998
2235	5498	999
5498	7390	904
5498	51522	744
211	5498	857
5498	6529	826
210	5498	906
2582	5498	848
3145	5498	969
2625	27005	924
8337	27005	847
7311	27005	949
4140	27005	760
23586	27005	799
7347	27005	745
4139	27005	741
7314	27005	965
7316	27005	995
27005	90865	800
51506	402682	850
51506	80279	805
51506	51569	998
23376	51506	960
1994	51506	987
7884	9191	785
3875	9191	706
9191	80196	703
2272	4817	895
60	5202	744
5202	5204	999
5202	345651	896
5202	8725	997
5202	5434	998
5202	10471	999
5202	11044	779
5202	10575	974
5202	79871	762
5202	5203	999
5202	10856	978
5202	110599588	864
3326	5202	766
5202	10728	701
56288	81607	901
25945	81607	924
6504	81607	848
2969	7391	958
1385	7391	706
1499	7391	745
7391	81792	741
2099	7391	796
3384	50848	899
23370	50848	850
5590	50848	852
1003	50848	797
1364	50848	924
27134	50848	922
50848	56288	989
50848	100131439	706
1365	50848	706
7122	50848	956
5175	50848	932
387	50848	877
9414	50848	996
50848	150084	977
3689	50848	998
50848	58494	969
2021	142683	803
3635	51744	738
5781	51744	815
962	51744	999
51744	57823	762
914	51744	798
10666	51744	802
925	51744	722
51744	114836	938
4068	51744	999
11126	51744	825
6504	57823	752
962	57823	891
914	57823	853
4068	57823	834
5781	114836	826
10666	114836	871
962	114836	939
4068	114836	998
51348	114836	936
5817	114836	741
925	114836	745
6504	114836	977
9436	114836	794
914	114836	864
5754	57216	891
4007	57216	997
23242	57216	784
10427	57216	709
24147	57216	761
57216	79633	867
8322	57216	710
4920	57216	890
57216	166336	997
29964	57216	996
6259	57216	925
1855	57216	998
2957	9439	938
9439	9968	999
1024	9439	996
8364	9439	800
9439	404672	815
8370	9439	800
6837	9439	998
2967	9439	820
9439	9969	996
6872	9439	860
5431	9439	850
9439	9862	999
8360	9439	800
2958	9439	828
8362	9439	800
8368	9439	800
892	9439	986
8359	9439	800
9439	10001	998
6873	9439	834
2959	9439	936
5435	9439	832
9439	129685	860
8366	9439	800
6877	9439	824
8294	9439	800
9439	54797	999
5437	9439	847
6880	9439	859
2068	9439	828
8367	9439	800
9439	554313	800
9439	55588	997
3665	9439	822
9439	333932	800
8202	9439	734
9439	23097	982
2962	9439	888
9439	116931	918
6878	9439	832
8970	9439	821
5434	9439	829
9439	126961	800
2002	9439	871
9439	121504	800
1025	9439	831
1314	26958	996
1314	11316	999
1314	6606	795
1314	84364	906
1314	114960	828
1314	8729	789
1314	51014	904
1314	22818	999
1314	6836	813
1314	4923	703
163	1314	767
1314	22872	704
1314	51226	992
1314	4905	704
5824	51555	900
5824	84140	852
5824	10575	959
5824	10478	936
5824	91452	751
5824	11264	899
5824	5825	991
4338	5824	766
5824	5830	959
5824	8799	996
50717	79269	923
50717	55626	927
50717	80344	951
50717	55070	905
8450	50717	992
9730	50717	933
8451	50717	990
11146	50717	749
50717	80067	914
50717	139425	703
10238	50717	912
50717	54876	900
6197	8682	859
844	6345	803
844	6588	717
844	6263	947
844	57158	710
844	4624	722
444	844	998
476	480	902
480	5567	725
478	480	937
480	3762	809
480	5348	919
480	5568	715
480	5592	910
928	93185	999
3765	81609	764
2790	3765	710
2550	3765	940
2793	3765	742
3763	3765	994
3762	3765	917
2773	3765	919
2782	3765	779
3765	93377	771
2788	3765	739
2770	3765	918
2786	3765	774
2787	3765	702
3765	5568	909
3765	5567	913
84992	93183	741
10026	93183	807
54344	93183	893
54872	93183	845
55650	93183	989
10195	93183	899
93183	284098	982
51227	93183	746
84720	93183	845
51611	93183	709
5277	93183	935
80235	93183	780
23556	93183	750
914	89886	754
5478	8407	719
60	8407	751
1072	8407	716
25790	138162	850
25790	114327	912
25790	80258	909
25790	145788	819
25790	138255	828
7846	25790	866
25790	127003	860
25790	134121	829
11092	25790	817
25790	64518	860
25790	730112	808
25790	388701	825
25790	129881	854
25790	26150	866
25790	220136	880
9576	25790	722
25790	93190	831
2205	4067	860
2205	6850	969
931	2205	805
2205	170482	701
2205	102723407	917
2532	2533	810
2532	2994	735
2532	2919	993
2532	8740	884
1238	2532	713
2532	222537	790
4356	57863	854
1741	57863	802
25945	57863	935
2037	2890	752
2037	23564	742
2037	6710	761
2037	4926	900
2037	6709	792
2037	57731	832
2037	6712	761
2037	6708	740
8878	9447	717
1654	9447	779
9447	91662	981
9447	199713	912
834	9447	999
4671	9447	994
9447	57506	714
9447	79792	947
9447	22900	981
838	9447	989
9447	55655	963
9447	58484	999
3428	9447	929
837	9447	876
7158	9447	965
9447	23586	942
9447	115004	805
9447	22861	999
3428	199713	774
3428	23586	787
3428	115004	921
834	3428	948
3428	64135	774
3428	9208	812
3428	10561	700
3428	3433	773
3428	3661	836
3428	58484	929
3428	22861	826
3428	91662	807
3428	3665	802
672	3428	953
3428	7189	812
3428	340061	963
3428	4938	778
3428	10379	712
9774	84456	739
84456	90378	854
4332	10288	797
2268	4332	795
2357	4332	739
963	4332	723
3055	4332	876
911	913	779
913	9308	916
913	958	717
910	913	998
913	925	730
913	50489	956
567	913	868
913	959	711
913	4125	714
913	3687	704
910	958	721
910	959	782
910	50489	940
567	910	999
910	3687	704
910	911	916
910	3586	857
910	925	811
910	9308	962
910	914	731
910	4311	744
911	3687	887
911	5788	741
911	4311	740
911	958	751
911	914	838
911	925	856
911	170482	915
911	959	808
911	4684	727
911	50489	936
911	9308	942
567	911	999
911	7056	892
911	3586	816
911	3684	705
922	5328	835
2209	115350	807
931	115350	826
931	115352	700
6850	115352	800
5781	115352	741
2117	11218	818
9826	57144	734
9628	9826	762
6093	9826	707
9826	10507	887
6712	9826	892
8786	9826	778
9826	23365	965
6003	9826	774
8490	9826	779
9170	9826	727
9826	23002	795
9826	10672	998
408	9826	877
9826	10298	884
9826	10287	758
9826	431704	792
4168	9826	745
387	9826	999
5365	9826	861
5999	9826	744
6001	9826	778
3645	5291	736
3645	5293	717
3645	6654	910
3630	3645	964
3480	3645	960
3479	3645	890
2885	3645	930
3645	5770	930
3645	5295	750
3068	4904	737
2254	3068	710
3068	4192	934
627	10763	759
9118	10763	738
3655	10763	700
4851	10763	705
7431	10763	867
960	10763	888
5080	10763	859
648	10763	720
4747	10763	741
7101	10763	718
1020	10763	896
8842	10763	829
10716	10763	746
10763	146713	932
1641	10763	876
128240	167227	772
128240	256281	728
4036	128240	715
55163	128240	930
632	865	809
632	22943	700
632	5627	741
632	25937	829
632	2658	776
632	1499	718
632	5045	780
632	655	787
632	121340	908
632	650	932
632	57512	756
632	5251	778
632	1747	787
632	2597	760
632	8600	915
249	632	900
632	3479	839
632	860	996
632	3630	717
632	5741	941
632	1834	834
176	632	812
632	6696	994
632	1749	896
11243	147841	972
11243	79980	999
4780	11243	951
6303	11243	909
9673	11243	784
11243	79003	999
11130	11243	994
23746	64218	774
5365	64218	972
24	64218	732
4000	7273	727
4000	10555	742
60	4000	784
4000	26092	728
4000	8815	996
4000	23353	997
2597	4000	748
2010	4000	999
1832	4000	724
4000	10269	961
4000	9972	834
672	4000	765
1020	4000	771
4000	25777	999
2702	4000	712
4000	22919	906
4000	140836	834
28956	54785	784
28956	64223	934
8649	28956	999
9827	28956	900
9550	28956	714
9681	28956	940
10670	28956	999
28956	84292	804
28956	153129	999
28956	58528	955
28956	64121	999
1793	28956	729
28956	57589	900
28956	140775	720
28956	203228	787
5706	56893	995
5688	56893	994
9861	56893	996
29979	56893	785
10213	56893	997
5886	56893	756
5702	56893	995
7316	56893	764
5710	56893	999
5682	56893	995
5719	56893	996
5691	56893	994
5701	56893	996
6452	81847	829
9557	81847	858
80351	81847	952
3980	81847	781
7321	81847	958
6019	339403	939
117579	339403	999
2770	339403	915
59350	339403	985
2773	339403	917
3640	339403	906
6016	57139	706
6016	8216	855
673	6016	720
9892	23208	706
6844	23208	765
387103	401541	994
8366	387103	820
5983	387103	706
55355	387103	830
55872	387103	741
79172	387103	993
2491	387103	996
387103	554313	812
23421	387103	993
991	387103	720
5111	387103	787
147841	387103	761
80152	387103	999
1810	387103	800
8339	387103	803
8362	387103	812
8344	387103	801
8294	387103	816
8368	387103	817
8359	387103	812
7083	387103	718
8367	387103	815
55839	387103	999
121504	387103	818
8346	387103	801
64105	387103	996
1059	387103	866
9232	387103	748
83461	387103	701
8364	387103	819
8370	387103	812
8360	387103	821
8334	387103	808
201254	387103	999
54856	57585	872
54856	55870	959
26058	54856	791
7818	29102	801
7818	80221	847
7818	64928	907
7818	57129	994
7818	10573	851
7818	28977	983
7818	100287482	705
3921	7818	718
6183	7818	998
6203	7818	913
6235	7818	801
7818	196074	930
6648	7818	861
7818	63931	998
7818	219402	938
7818	51253	914
6139	7818	857
7818	84311	948
7818	64745	990
7818	51116	999
6150	7818	994
2323	7818	800
7818	23107	998
7818	54460	991
7818	23405	795
7818	51121	800
7818	51021	999
7818	64975	997
7818	55168	993
7818	100526842	833
6154	7818	827
7818	64949	992
6193	7818	826
7818	64960	999
7818	64979	992
7818	65005	976
7818	10884	991
7818	9349	956
5599	7818	790
7818	29093	994
7818	345051	761
6207	7818	825
6208	7818	811
7818	23732	761
7818	347487	705
7818	56945	998
7818	23521	809
7818	100131187	844
6133	7818	840
7818	64968	998
7818	54534	864
7818	128308	883
7818	100130890	842
7818	9801	995
6217	7818	816
6224	7818	889
7818	51069	992
6222	7818	945
6135	7818	862
7818	118487	984
7818	9465	831
5601	7818	793
55249	55870	945
10900	23623	796
2222	23623	725
4047	23623	713
51555	57657	701
1196	1198	846
1196	5050	770
1196	135295	732
1196	9774	801
1195	1196	792
1196	91746	717
1196	10929	729
23493	84441	768
1948	23493	741
4855	23493	896
2626	23493	794
23493	55534	763
23493	26508	918
4851	23493	945
4580	10452	950
4580	55735	949
4580	401505	771
4580	10989	965
4580	345778	847
4580	7059	908
4580	7416	772
4580	100188893	711
4580	54927	940
4580	79135	899
4580	125988	889
4580	139322	905
948	7059	928
3655	7059	820
6385	7059	916
3690	7059	921
3679	7059	826
3688	7059	915
3676	7059	726
7059	8516	780
6382	7059	908
8813	54344	999
54344	57171	950
54344	55650	907
22845	54344	982
2762	54344	801
10585	54344	812
1798	54344	945
54344	55624	772
10195	54344	948
1942	1948	775
1942	7010	739
1942	285220	865
1942	2045	971
1942	3480	738
1942	2044	982
1942	2260	741
1942	1975	887
1942	2048	939
1942	2051	921
1942	4914	867
1942	2047	925
1942	284656	996
1942	2263	724
1944	3480	717
1944	2260	712
1944	2051	907
1944	2047	881
1944	285220	843
1944	2048	921
1944	7010	700
1944	2044	985
1944	4914	875
1944	284656	981
1944	2045	977
26054	154215	911
127579	147650	748
5551	10924	711
3298	3299	808
3297	3298	895
8968	90780	916
90780	333932	916
7090	90780	912
6925	90780	905
1499	90780	993
8352	90780	916
8358	90780	916
8353	90780	916
90780	126961	916
8351	90780	916
7088	90780	910
7091	90780	909
6934	90780	735
8861	90780	914
8357	90780	916
90780	440686	979
8355	90780	916
8354	90780	916
8350	90780	916
3422	10654	852
3158	10654	727
5830	10654	753
3159	10654	763
2222	10654	769
4047	10654	736
4121	4122	848
4121	11253	945
4121	7841	739
4121	57134	907
103	6780	757
103	23405	993
103	5976	983
103	10379	819
103	25939	864
103	23586	766
103	27316	926
103	1994	743
103	4599	723
100	103	952
103	64135	851
103	81030	751
103	1855	757
1137	1141	994
1135	1141	948
1141	1145	749
1139	1141	923
1129	1141	709
1141	66004	760
1141	3717	900
3452	3570	707
3570	6464	942
3442	3570	703
3570	7066	719
3570	100423062	908
3440	3570	752
3569	3570	999
1271	3570	910
3570	7099	712
3570	6714	937
3446	3570	703
3554	3570	834
3570	59067	744
3441	3570	706
3570	5781	805
3570	7297	962
3456	3570	795
3445	3570	706
3443	3570	703
3570	3586	923
3570	3590	883
3570	282617	744
3570	3572	999
3566	3570	828
3570	3717	963
3570	3597	819
1441	3570	840
3570	3716	986
3570	53358	901
3570	50616	810
3570	7124	982
1050	3570	809
3449	3570	703
3451	3570	716
3447	3570	713
3570	5336	910
3570	7133	822
3559	3570	831
3570	11009	743
3570	6387	790
3568	3570	734
3570	3977	705
3570	29949	725
3448	3570	703
3570	3718	891
57107	116150	945
29914	116150	842
23590	116150	947
3422	116150	724
2222	116150	853
51360	116150	738
10568	57120	779
153	57120	781
9351	57120	783
6098	57120	907
9463	57120	897
6098	259296	908
6098	23022	844
6098	10568	841
4893	6098	736
6098	441933	915
6098	7170	769
6098	29126	761
26150	388701	821
129881	388701	817
145788	388701	824
64518	388701	819
7846	388701	822
114327	388701	817
134121	388701	800
11092	388701	800
138162	388701	824
80258	388701	817
138255	388701	817
388701	730112	801
93190	388701	817
220136	388701	821
127003	388701	836
1892	3030	977
1892	8802	719
1892	5096	731
1892	2108	851
1892	2639	971
1629	1892	711
34	1892	863
1892	84263	800
1892	3712	973
36	1892	993
1892	4329	723
1892	3293	717
1892	3295	923
1892	6342	898
1327	1892	746
1892	3033	999
1892	3155	765
37	1892	981
3841	26258	755
3841	9972	931
1104	3841	751
7090	27287	718
7088	27287	809
6934	27287	718
7091	27287	812
3569	27287	756
5872	6764	738
5872	10640	740
5872	55763	719
5872	11336	702
5567	5872	944
5872	9882	740
5568	5872	944
4644	5872	745
5872	79958	742
2665	5872	818
2664	5872	916
10213	221302	850
79184	221302	712
1540	221302	721
10537	221302	732
7347	221302	863
4287	221302	704
51366	221302	855
57602	221302	797
55611	221302	891
126119	221302	734
57559	221302	918
9101	221302	889
56957	221302	717
221302	284390	855
115560	221302	856
220213	221302	927
10617	221302	753
7311	221302	979
7316	221302	998
7314	221302	974
3630	84504	711
84504	256297	755
6927	84504	732
7090	84504	758
3170	84504	822
2641	84504	728
3628	3632	922
3632	9651	749
3632	9562	932
3632	51763	957
3632	113026	915
3632	3633	868
3632	5333	932
3632	51196	947
3632	253430	916
2273	3632	777
3632	5332	928
3632	3707	946
3632	84812	914
3632	5331	918
3632	5336	916
2275	3632	787
3632	8821	921
10597	100128327	909
27095	100128327	903
6399	100128327	992
126003	100128327	993
51399	100128327	996
5861	100128327	733
51693	100128327	993
7259	64061	786
1656	80313	701
27173	57181	814
5590	27173	751
27173	221074	763
27173	64924	810
27173	55676	767
27173	201266	816
4439	27173	751
4891	27173	837
7922	27173	848
8514	27173	712
23626	27173	840
23516	27173	819
27173	64116	754
27173	164045	849
7780	27173	732
27173	388649	821
5563	200186	921
207	200186	939
90993	200186	910
5532	200186	937
5564	200186	920
55671	200186	923
53632	200186	919
8473	200186	963
1385	200186	999
57223	200186	919
139420	200186	900
208	200186	945
5530	200186	937
10000	200186	902
5533	200186	946
2308	200186	794
2641	200186	757
664	81631	943
664	665	967
664	9140	712
664	23786	821
664	9474	797
664	3091	895
664	7416	924
598	664	998
664	23770	765
664	139341	951
664	574406	795
664	9531	718
664	23710	996
664	8878	862
664	84557	877
664	4170	795
664	441925	714
596	664	999
664	65018	890
51503	256536	840
988	256536	842
6638	256536	840
10946	256536	845
51340	256536	840
22938	256536	846
10286	256536	841
10594	256536	842
6637	256536	840
5356	256536	840
9879	256536	905
9343	256536	840
10539	107282092	759
9391	10539	765
10539	81689	803
10539	64210	750
10539	10575	708
2745	10539	888
9054	10539	878
10539	51027	992
10539	122961	753
10539	55773	791
10539	27158	844
10539	57019	995
8048	10539	848
10539	27247	822
10539	57128	838
10539	112812	833
2395	10539	818
23090	253738	708
4288	7272	865
4288	9055	873
672	4288	757
991	4288	934
4288	8318	708
4288	26586	732
4288	55143	923
4288	8568	766
4288	51512	834
4288	55635	705
4288	24137	871
4288	146909	791
4288	7153	993
4288	10112	925
4288	11130	894
4288	83461	755
4288	55355	946
983	4288	939
3833	4288	795
4288	55165	904
4288	11004	892
4288	29128	724
4288	51203	943
4288	29127	729
3161	4288	896
4288	55872	762
53615	57459	978
3066	57459	998
57459	85509	868
57459	57504	993
1108	57459	998
54815	57459	989
3065	57459	999
51105	57459	803
5931	57459	999
23028	57459	809
10284	57459	794
5928	57459	999
25942	57459	720
6015	57459	700
8349	57459	734
1107	57459	996
619208	100507055	702
51175	283643	771
51175	51199	789
11064	51175	837
4957	51175	767
3679	8038	713
2885	8038	754
6382	8038	790
5295	8038	790
3704	4881	909
4878	4881	999
4880	4881	971
4881	5169	907
4881	5136	745
4881	5158	770
4881	5361	742
318	4881	905
4881	5146	743
4879	4881	999
2778	4881	920
116	4881	914
2641	4881	920
4881	5443	914
4881	221264	713
4881	5137	720
2488	4881	901
4881	5592	794
4881	5167	907
23557	729991	997
23557	345611	734
23557	79036	998
23557	54785	999
23557	282991	999
23557	63915	996
3831	23557	704
23557	89781	788
23557	26258	999
6844	23557	892
2647	23557	999
23557	388552	999
6434	26097	729
9877	26097	899
4116	26097	920
10482	26097	823
3190	26097	728
3183	26097	702
9775	26097	929
26097	84271	962
26097	55421	701
2079	26097	943
26097	51213	787
8563	26097	992
10189	26097	992
10921	26097	722
3276	26097	897
10236	26097	731
7919	26097	999
9939	26097	731
57402	140576	970
57402	388697	798
6277	140576	724
6276	140576	761
6281	140576	711
6274	140576	804
6274	388697	762
6274	6281	740
6274	51702	707
6274	6284	713
301	6275	844
6275	6281	758
177	6275	988
6275	7431	764
2597	6275	702
387	6275	732
6275	6277	755
374	6275	822
6275	388697	705
6276	388697	732
6277	6284	755
301	6277	877
6277	7062	771
6277	6698	721
311	6277	985
6277	6279	701
6277	6281	972
2597	6277	843
177	6277	983
177	6278	876
6278	6279	775
6278	6280	863
6278	338324	962
6278	50616	799
6278	6283	936
2885	6279	913
5781	6279	995
6279	6280	999
2597	6279	723
6279	7099	907
6279	6283	995
960	6279	887
6283	7099	970
177	6283	999
6280	6283	940
4318	6283	707
1536	6280	792
6280	7099	969
948	6280	806
4014	353133	705
4014	6698	917
3713	4014	999
4014	23581	795
4014	7062	989
4014	388698	999
4014	7053	907
2312	4014	998
4014	6706	763
4014	84648	767
1832	4014	894
4014	6700	747
4014	353141	730
4014	353140	717
4014	353139	746
4014	6701	765
4014	6281	757
4014	26239	889
2125	4014	871
1041	4014	933
6701	149018	723
6706	84648	964
6704	6706	918
6706	448835	780
6706	353145	894
6703	6706	884
6706	26239	851
6698	6706	817
6706	353141	820
6706	353133	734
6701	6706	710
6705	6706	895
1041	6706	831
6706	353139	782
6706	353140	844
6703	6704	968
6704	353140	778
6704	448835	701
6704	353145	862
6704	353133	779
6704	26239	718
6704	353139	745
6701	6704	926
6704	353141	745
6700	6704	962
6698	6704	858
6704	6705	893
6704	353135	700
6704	84648	858
6701	353139	765
6701	26239	791
6701	353135	745
6698	6701	959
3713	6701	754
6701	353140	841
6701	84648	944
6701	353145	919
6701	6705	911
6701	353133	816
6701	6703	917
2312	6701	740
6701	353141	845
1041	6701	754
6703	84648	891
3713	6703	709
6703	353141	756
6703	353135	823
6703	353140	761
6700	6703	966
6703	6705	934
6698	6703	849
6703	353145	874
6703	353133	812
1025	56647	902
10969	56647	848
1026	56647	990
7390	56647	932
5888	56647	893
56647	84154	872
26354	56647	800
51154	56647	774
51755	56647	737
675	56647	997
9349	56647	931
3692	56647	868
3713	6698	963
6698	84648	872
6698	353141	748
6698	353133	787
6698	388698	722
6698	54544	749
6698	353145	817
2312	6698	862
6698	6700	891
3853	6698	713
6698	6705	768
6698	353139	720
6698	353135	749
6698	7062	864
6698	353140	753
2125	3713	882
3713	7062	988
3713	353141	723
3713	26239	710
3713	6281	805
3713	23581	770
2312	3713	997
3713	5650	702
1832	3713	864
3713	353139	767
3713	388698	995
3713	84648	750
3713	6700	776
1041	3713	810
3713	7053	746
4184	6414	839
353135	353140	896
353135	353139	795
353135	448835	812
353135	353141	872
353133	353135	962
199834	353135	757
26239	353135	860
353135	353145	819
84648	353135	826
199834	100129271	851
448834	100129271	730
26239	100129271	806
448835	100129271	808
199834	353139	844
199834	448835	859
199834	353140	897
199834	353141	872
199834	353133	797
26239	199834	929
84648	353139	776
6700	353139	741
353133	353139	924
353139	353141	733
353139	353145	822
26239	353139	908
353139	448835	875
353139	353140	913
1041	26239	873
26239	388698	783
26239	353141	999
26239	353140	999
26239	84648	905
6700	26239	701
26239	353133	901
26239	448835	999
26239	353145	846
353140	353145	912
353140	448835	970
84648	353140	927
353140	353141	999
353133	353140	935
84648	353141	891
353141	353145	904
353141	448835	999
353133	353141	942
6700	84648	772
84648	448835	751
6705	84648	793
54544	84648	834
84648	353133	848
1041	84648	837
84648	353145	999
1041	353145	793
6700	353145	751
6705	353145	725
353133	353145	892
353145	448835	826
210	7390	997
212	7390	797
3145	7390	999
1371	7390	930
2235	7390	912
7390	284131	877
2623	7390	717
211	7390	771
2125	2312	715
1832	2312	727
2312	23581	946
2312	388698	832
2312	51702	839
1041	2312	737
2312	5650	811
2312	7053	757
2312	7062	831
118856	728642	767
984	118856	763
6281	6284	712
6281	79026	999
6281	653145	740
301	6281	977
6281	7062	870
3351	6281	842
6281	8291	754
6281	6336	843
307	6281	802
2814	6281	725
208	117145	941
11332	117145	915
10000	117145	922
117145	284486	948
207	117145	991
11332	284486	923
387718	441476	741
11022	91646	819
11022	113802	801
1207	11022	957
11022	54514	721
11022	122402	883
11022	154197	736
64979	65005	998
65005	285855	940
6150	65005	997
65005	118487	867
6133	65005	981
65005	343068	710
6729	65005	748
64928	65005	882
65005	374659	849
6147	65005	999
65005	643909	827
65005	100996746	827
6222	65005	997
64975	65005	990
6207	65005	946
65005	124906603	827
65005	100526842	969
51154	65005	981
65005	728524	827
6125	65005	998
65005	645359	710
6135	65005	999
23252	65005	844
65005	641776	827
56945	65005	869
22984	65005	980
10884	65005	969
65005	115416	970
51069	65005	999
6175	65005	982
65005	400736	710
11128	65005	728
54534	65005	976
65005	441873	710
9617	65005	786
4706	65005	951
9801	65005	999
6154	65005	957
23107	65005	882
29093	65005	998
55168	65005	984
64968	65005	999
6203	65005	982
65005	387338	804
65005	84172	775
51250	65005	854
65005	91574	938
65005	440560	710
65005	143244	881
65005	653619	710
23521	65005	972
51121	65005	962
65005	101929983	710
64960	65005	997
65005	343070	710
65005	100287482	901
2323	65005	969
6209	65005	999
54460	65005	888
28977	65005	955
10473	65005	905
65005	387129	938
9533	65005	947
57129	65005	999
65005	105180391	827
65005	130916	821
65005	84311	967
6224	65005	981
65005	127898561	811
10573	65005	989
6139	65005	974
65005	440561	710
65005	347487	901
65005	128308	945
26164	65005	905
6217	65005	969
6208	65005	968
6193	65005	967
51116	65005	993
6183	65005	996
3150	65005	907
51253	65005	983
9349	65005	996
65005	105180390	827
9343	65005	943
51021	65005	999
5431	65005	775
3921	65005	902
65005	100505478	938
6235	65005	964
63931	65005	996
64949	65005	927
65005	84340	919
4736	65005	972
221143	399818	786
399818	751071	717
79609	399818	749
196483	399818	806
516	64077	720
522	64077	719
533	64077	708
515	64077	807
517	64077	717
537	64077	734
5464	64077	944
4942	8659	984
210	4942	885
4942	57038	850
4942	79814	912
440	4942	832
4942	5832	998
4942	113451	814
4942	11128	855
445	4942	988
4942	4943	735
4942	79896	792
4942	5831	808
95	4942	700
1373	4942	734
7286	24144	984
1834	7286	750
7286	23637	751
7286	10117	981
265	7286	908
53919	117247	828
6567	117247	907
9184	10744	840
9184	147841	725
9184	10243	721
9184	51434	717
9184	64105	708
6990	9184	921
9184	79980	760
9184	9793	748
7756	9184	997
3065	9184	717
9184	246184	948
9184	51366	828
9184	25847	770
9184	51343	903
8697	9184	979
6249	9184	833
9184	9232	840
5931	9184	728
9184	11130	897
9184	55143	763
9184	25906	813
996	9184	999
9184	79003	732
983	9184	924
9184	11004	762
9184	22919	780
8379	9184	980
7272	9184	913
9184	119504	782
2491	9184	743
3619	9184	858
991	9184	999
9184	29945	998
9184	10393	886
9328	112495	998
9329	112495	996
5298	8776	742
5298	23396	972
5298	8729	742
5298	79591	925
5295	5298	925
5298	5728	914
5298	7447	885
3633	5298	791
5298	55361	978
5298	23413	992
5298	138429	946
5298	10971	746
5298	8618	814
5298	22876	902
5298	9107	705
5288	5298	913
5298	8394	971
5298	8867	773
5298	5333	773
5298	56623	751
5298	84725	718
5298	8897	710
4952	5298	836
5298	7529	766
4534	5298	709
5298	51196	735
5298	54675	749
36	1629	951
36	3033	806
36	10455	917
36	2108	846
36	4329	755
36	84263	787
36	3030	987
36	55862	890
36	2639	946
5710	8945	752
4734	5710	873
5710	56061	879
5710	79184	881
5710	100652824	887
5698	5710	992
5710	6135	732
5710	122706	904
5710	29979	996
5710	57559	715
5710	9861	999
5710	7316	999
5706	5710	999
5701	5710	999
5710	23198	991
5710	84954	821
5710	10213	999
5710	5720	830
5710	9354	797
5691	5710	999
5696	5710	973
5710	51371	745
5702	5710	999
5710	7311	994
5710	80227	907
5710	7337	994
5710	8665	765
5710	23327	830
5688	5710	999
5710	9817	722
5710	23710	945
5682	5710	999
5710	8314	872
5690	5710	999
5710	10537	935
5710	5719	999
5710	51667	977
5710	7314	996
5710	5886	999
5710	5715	984
5710	7979	955
5710	114803	809
5710	6622	726
5710	11047	999
5710	8878	759
5710	143630	783
5710	10617	726
64375	64376	712
8394	23396	973
5293	8394	948
60	8394	915
5728	8394	927
71	8394	906
8394	56623	919
5288	8394	920
1173	8394	711
87	8394	904
5291	8394	937
5332	8394	711
8394	138429	961
3633	8394	919
8394	90809	912
8394	8396	938
2934	8394	913
8394	84812	766
8394	9651	734
5295	8394	926
6093	8394	916
5336	8394	705
387	8394	922
8394	55361	964
8394	22876	913
5333	8394	790
8394	113026	734
5331	8394	720
8394	51196	772
4952	8394	931
5305	8394	935
8394	8867	934
5294	8394	932
6637	79005	808
6637	100534012	808
22938	79005	809
22938	100534012	809
51340	79005	842
51340	100534012	842
79005	100996928	926
100534012	100996928	926
23759	79005	841
23759	100534012	841
7737	79005	908
7737	100534012	908
6628	79005	811
6628	100534012	811
10283	79005	817
10283	100534012	817
6332	79005	749
6332	100534012	749
6635	79005	806
6635	100534012	806
9343	79005	801
9343	100534012	801
8449	79005	803
8449	100534012	803
5356	79005	803
5356	100534012	803
51503	79005	818
51503	100534012	818
988	79005	900
988	100534012	900
10594	79005	900
10594	100534012	900
57703	79005	801
57703	100534012	801
1755	727897	902
1755	653509	739
1755	6441	990
1755	162967	825
9862	23097	972
9969	23097	999
10001	23097	986
1024	23097	994
892	23097	999
8665	23097	734
23097	116931	996
1025	23097	720
9968	23097	999
23097	54797	983
4850	23097	857
6837	23097	977
23097	55588	978
10500	55558	764
5361	10500	936
4297	10962	859
596	149428	852
22938	51362	999
8559	51362	996
10594	51362	999
51362	58509	968
51362	55234	821
27336	51362	919
6635	51362	999
6429	51362	870
8449	51362	997
7919	51362	891
51362	51503	999
9295	51362	856
6628	51362	997
10283	51362	988
9775	51362	984
51362	392517	845
6638	51362	977
3550	51362	821
51362	63932	817
51362	54883	997
6637	51362	999
23759	51362	977
6427	51362	839
24144	51362	981
4686	51362	978
10286	51362	999
9939	51362	916
51362	222183	876
6428	51362	837
51340	51362	999
988	51362	999
51362	100534599	987
10189	51362	825
4116	51362	963
10084	51362	804
51362	81576	967
51362	55660	844
51362	51593	816
10946	51362	992
51362	57703	999
51362	51645	999
7737	51362	987
9130	51362	807
6430	51362	830
9343	51362	999
8896	51362	999
10450	51362	992
51362	51759	819
5356	51362	999
22944	51362	835
11193	51362	856
51362	79576	965
51362	79706	987
3066	7101	799
7101	23028	977
3065	7101	719
2830	7101	833
1822	7101	953
176	5654	843
5654	59338	738
5654	387715	781
331	5654	805
1520	5788	762
1520	59272	767
1520	51284	706
598	1520	936
1385	1520	923
1520	5660	721
1471	1520	951
1520	4321	737
1520	5641	932
329	1520	717
1520	3122	745
331	1520	745
1520	3689	724
1520	3339	833
963	1520	702
1520	5551	709
1520	5045	714
1520	9450	723
1520	5476	794
1520	1991	878
1520	7113	737
834	1520	762
596	1520	946
1520	124905021	737
712	1520	746
1520	3113	710
1520	4318	874
1520	3108	815
59338	59339	738
59338	387715	915
5783	59338	971
5589	11231	977
11231	23480	997
5611	11231	750
813	11231	729
10525	11231	853
11231	64215	724
3703	11231	782
11231	58477	710
9793	10579	975
2263	10579	744
54780	493861	907
54780	79677	999
54780	55719	866
1499	574406	749
1499	4170	749
7417	574406	735
4170	7417	735
27113	574406	998
4170	27113	998
7178	574406	840
4170	7178	840
7419	574406	725
4170	7419	725
317	574406	813
317	4170	813
983	574406	790
983	4170	790
7416	574406	971
4170	7416	971
80351	574406	961
4170	80351	961
596	574406	764
596	4170	764
331	574406	809
331	4170	809
5564	574406	723
4170	5564	723
79680	574406	957
4170	79680	957
1994	574406	726
1994	4170	726
3091	574406	825
3091	4170	825
2597	574406	741
2597	4170	741
1026	574406	849
1026	4170	849
56616	574406	704
4170	56616	704
598	574406	989
598	4170	989
207	574406	867
207	4170	867
4609	574406	857
4170	4609	857
8945	574406	884
4170	8945	884
9140	574406	988
4170	9140	988
574406	102723407	708
4170	102723407	708
10017	574406	805
4170	10017	805
578	574406	998
578	4170	998
25	574406	753
25	4170	753
55294	574406	945
4170	55294	945
60	574406	768
60	4170	768
10018	574406	999
4170	10018	999
9531	574406	717
4170	9531	717
65018	574406	745
4170	65018	745
3710	574406	760
3710	4170	760
572	574406	814
572	4170	814
5728	574406	763
4170	5728	763
54840	57107	823
2110	57107	737
23590	57107	981
2222	57107	933
55278	285148	749
8833	55278	789
55157	55278	935
5832	55278	730
5091	55278	717
55278	283459	999
55278	124454	908
8861	55278	800
1893	3339	809
1893	2202	758
1893	4318	760
55157	80222	777
8565	80222	869
25973	80222	889
23438	80222	866
57176	80222	889
7407	80222	910
80222	124454	877
6897	80222	905
6301	80222	838
6208	80222	829
23395	80222	982
3376	80222	877
833	80222	793
57038	80222	807
54938	80222	835
51520	80222	976
3035	80222	870
2617	80222	842
7786	80222	768
5431	23248	843
6829	23248	813
23248	55197	749
22803	23248	731
23248	79871	970
22828	23248	757
23248	58490	939
10427	11196	869
10802	11196	826
11196	23256	792
9554	11196	717
6396	11196	946
11196	22872	959
11196	51741	733
7416	9474	764
9474	139341	777
9474	65018	776
9474	81631	987
2597	9474	795
9474	23130	713
9474	55669	804
665	9474	728
9474	85363	716
8878	9474	991
3920	9474	748
9474	64135	985
9474	9706	966
9474	10133	798
207	9474	772
9474	55626	770
9474	23586	999
9474	23710	999
9474	51284	774
9474	441925	769
9474	53349	797
9474	84557	977
9474	140901	704
9474	10241	777
9140	9474	999
9474	79065	794
9474	25989	813
9474	10013	722
9474	55054	999
9474	23192	915
9474	9776	945
598	9474	992
596	9474	845
9474	149420	721
9474	57506	999
9474	79671	905
9474	25851	999
9474	115201	871
834	9474	805
60	9474	742
9474	345611	991
9474	9927	886
9474	285973	734
3326	9531	960
1410	9531	944
9531	11155	824
9531	10728	762
9516	9531	701
3312	9531	999
8878	9531	946
9531	10013	729
3303	9531	790
596	9531	986
9531	10575	754
3305	9531	861
9531	23234	745
3304	9531	983
9531	10856	752
9531	10808	740
9531	9532	977
9531	27129	796
3306	9531	850
3297	9531	923
9531	51726	789
573	9531	967
1654	7073	708
1977	7073	856
4686	7073	723
7073	8202	722
3183	7073	829
6780	7073	795
7073	55802	826
6311	7073	726
3185	7073	774
2332	7073	904
7072	7073	983
3190	7073	729
7073	8570	728
7073	10146	996
6428	7073	782
3192	7073	710
1656	7073	816
1994	7073	974
7073	10399	708
7073	23034	816
1981	7073	905
7073	7538	702
639	3065	785
639	6382	827
639	25942	798
639	958	773
639	3559	704
639	3662	938
639	8320	748
639	10919	923
639	3066	901
2773	6001	975
6001	8801	847
6001	353299	759
2770	6001	761
6001	10672	757
4168	6001	706
7124	51107	820
51107	81502	706
4851	51107	979
51107	55851	999
4855	51107	788
51107	79258	724
11311	51177	708
8661	23521	743
1975	8661	889
8661	10480	999
8661	8665	999
6223	8661	978
2197	8661	995
6194	8661	984
8661	51386	999
6232	8661	976
6203	8661	981
8661	10209	995
8661	728689	999
8661	8894	998
6217	8661	983
1981	8661	966
8661	114987	767
8661	8668	999
3921	8661	988
1964	8661	991
6222	8661	981
6204	8661	953
6202	8661	983
8661	124905557	991
6235	8661	963
6209	8661	974
6193	8661	978
6229	8661	981
2125	8661	764
8661	221421	773
1977	8661	808
6207	8661	982
6234	8661	977
8661	10399	990
6201	8661	982
8661	347487	720
6208	8661	962
8661	8667	999
6224	8661	992
6191	8661	950
6230	8661	984
6218	8661	967
6183	8661	710
9900	22987	905
2813	9900	905
9900	284217	765
9899	9900	909
6844	9900	712
51027	81689	772
11019	51027	729
51027	57019	949
9054	51027	785
27247	51027	861
51027	112812	857
51027	57128	790
2395	51027	781
51027	122961	791
8332	8349	950
8349	8968	912
5431	8349	731
8349	55193	876
6789	8349	728
8349	474382	876
4676	8349	799
7913	8349	878
8349	83740	942
7403	8349	783
1107	8349	799
7311	8349	962
3066	8349	916
8349	29128	730
8349	54815	839
8349	10919	813
8349	11200	717
8337	8349	999
6829	8349	870
1105	8349	861
8349	56254	976
8349	10951	741
8349	8359	972
4998	8349	774
8339	8349	942
6602	8349	874
8335	8349	969
8349	23028	822
8341	8349	894
7314	8349	961
7341	8349	843
8349	8366	971
8345	8349	941
4673	8349	759
8349	55170	735
8349	8368	970
8349	115004	700
8349	8364	971
8349	8355	896
3014	8349	998
8330	8349	953
8349	554313	973
8349	121504	973
6595	8349	835
7468	8349	744
1025	8349	715
7520	8349	751
8349	8353	976
6594	8349	829
4297	8349	729
8349	55839	978
8342	8349	907
8349	9960	734
3018	8349	893
8294	8349	968
6601	8349	889
8346	8349	932
8349	333932	891
8349	8354	888
7316	8349	976
8334	8349	994
4204	8349	773
8349	55766	981
8349	9025	824
7158	8349	780
8349	8360	972
6907	8349	868
4609	8349	811
8349	55070	723
5888	8349	715
86	8349	891
8349	8350	922
5931	8349	861
1104	8349	980
8348	8349	928
8349	440689	909
8349	8358	895
8349	124908234	859
8349	8370	981
8349	9682	714
648	8349	731
5928	8349	848
60	8349	943
8349	29072	924
3065	8349	891
8349	54145	859
8349	8357	962
1499	8349	706
8349	11177	707
7319	8349	761
8349	8351	935
1108	8349	766
8349	10664	742
8344	8349	961
8349	8970	938
8349	8369	998
8349	29117	868
8349	51720	749
8349	126961	949
672	8349	938
6613	8349	784
8349	8367	976
8349	8352	974
8349	10013	816
8349	84444	837
8349	102724334	859
8349	79718	802
983	8349	799
8349	9656	754
8349	9555	915
546	8349	840
8349	25862	772
8349	9734	808
8349	440686	998
8349	8362	971
8349	55869	842
9862	126961	804
124359	126961	923
7158	126961	815
8337	126961	973
7316	126961	935
8342	126961	904
84444	126961	968
2958	126961	848
8357	126961	962
51147	126961	954
11168	126961	908
6917	126961	842
8358	126961	965
126961	129685	800
8330	126961	944
9555	126961	951
3018	126961	912
126961	128312	891
9866	126961	907
126961	333932	981
23408	126961	914
4297	126961	937
23466	126961	934
126961	440686	901
3014	126961	735
8354	126961	959
8348	126961	977
5435	126961	869
1108	126961	938
8352	126961	968
115004	126961	812
10450	126961	903
4300	126961	913
23028	126961	709
10919	126961	971
126961	152098	912
126961	440689	904
10927	126961	900
8362	126961	961
126961	554313	964
6873	126961	808
5434	126961	862
55766	126961	862
8344	126961	906
5431	126961	869
8332	126961	946
2957	126961	803
7314	126961	935
7311	126961	942
8360	126961	969
8339	126961	903
8968	126961	962
8364	126961	961
126961	404672	821
10951	126961	949
29128	126961	980
80349	126961	809
6829	126961	870
84717	126961	949
3621	126961	954
55588	126961	800
6872	126961	827
6880	126961	812
85235	126961	958
29072	126961	955
10001	126961	816
5252	126961	911
1105	126961	932
126961	387893	916
126961	723790	960
8334	126961	944
23515	126961	905
6877	126961	817
2962	126961	831
23168	126961	864
8353	126961	966
7862	126961	955
7403	126961	726
8970	126961	910
23410	126961	914
8350	126961	968
8294	126961	964
8351	126961	959
8346	126961	914
8367	126961	966
79813	126961	926
546	126961	984
8359	126961	966
2967	126961	827
55193	126961	932
2959	126961	844
54797	126961	803
26009	126961	903
6878	126961	814
8345	126961	906
2068	126961	833
9682	126961	915
8341	126961	891
8370	126961	993
6837	126961	803
5437	126961	861
9557	126961	922
8368	126961	963
121504	126961	965
8366	126961	969
7468	126961	920
8355	126961	960
8335	126961	972
8337	8342	899
7913	8337	779
8337	440686	998
8337	56254	818
8337	8345	943
8314	8337	746
8337	8360	973
8337	286204	771
3276	8337	726
8337	9734	803
60	8337	789
8294	8337	969
8337	100532731	852
8337	8352	884
8337	22976	843
8337	554313	972
8337	8367	977
8337	115004	950
8337	723790	900
8337	8340	889
1107	8337	721
8337	114803	844
6829	8337	714
8337	55929	766
8337	128312	892
8337	51720	934
8334	8337	972
8337	8359	972
8332	8337	803
8337	85235	876
8337	64769	771
8337	8970	941
8337	8368	970
8337	55766	900
8337	8364	972
1029	8337	716
546	8337	757
8337	171023	740
6015	8337	946
8337	10664	748
3018	8337	932
8337	8344	975
8337	90865	751
1108	8337	740
7403	8337	821
1105	8337	810
8337	387893	707
7311	8337	977
8337	8362	971
8337	8353	879
8337	8369	999
8337	23028	818
8337	55869	849
7314	8337	961
8337	54815	722
8330	8337	822
3065	8337	911
8337	10856	854
1104	8337	981
8337	8366	972
8337	114483833	818
8337	9025	859
1911	8337	804
672	8337	885
8337	8339	977
8337	9960	764
8337	8346	965
8337	10919	806
5928	8337	893
7158	8337	999
8337	10951	760
8337	10013	806
6594	8337	823
8337	121504	972
7703	8337	871
8337	8348	978
8337	8370	983
5931	8337	797
8337	121536	905
8337	8341	916
8337	79184	728
8337	55170	775
7316	8337	966
86	8337	864
8337	84172	715
4609	8337	714
8337	9656	759
648	8337	960
8337	54145	902
8337	102724334	902
8337	440689	962
8337	57634	906
3066	8337	872
8337	8351	726
6595	8337	873
8337	124908234	902
8337	333932	942
10973	57703	815
8896	10973	794
10594	10973	894
10973	84164	999
10973	90850	878
10973	22938	843
7737	10973	713
988	10973	833
10973	51340	826
5356	10973	821
8357	8368	983
8355	8357	924
8357	29128	909
8357	10927	900
8345	8357	811
8357	10951	934
8357	8364	983
8350	8357	913
8357	23410	914
7316	8357	935
8357	23515	906
8357	51147	914
8357	128312	874
8357	9555	928
8351	8357	950
7314	8357	939
546	8357	921
8357	9682	911
86	8357	867
8357	8968	961
8357	84444	932
6601	8357	845
8357	8370	994
8357	83740	924
8357	9866	907
8339	8357	949
8357	387893	917
8344	8357	943
8357	8362	983
8357	79813	925
8352	8357	909
1108	8357	915
8357	10450	903
3621	8357	914
1105	8357	919
7311	8357	939
60	8357	906
8357	8358	949
8357	84717	905
8353	8357	903
5252	8357	934
8357	121504	983
8294	8357	984
8357	23466	909
8357	8970	979
8357	554313	983
8357	8366	985
8357	55193	935
8357	8367	988
4297	8357	915
3018	8357	908
8357	10919	931
8357	29072	947
8357	23408	914
8348	8357	777
8357	29117	816
4300	8357	915
7158	8357	907
8357	333932	962
8357	440686	932
8357	115004	809
8346	8357	939
6602	8357	841
8357	152098	912
8335	8357	979
8357	124359	923
8354	8357	907
3014	8357	932
7862	8357	911
8357	54617	914
8357	8360	986
8357	8359	984
8357	10856	878
8334	8357	985
8357	26009	903
2209	4684	822
2209	2217	897
2209	3684	851
2209	29126	712
948	2209	710
2209	4360	835
2209	3687	816
2209	3569	723
2209	54209	711
2099	2209	820
917	2209	837
2209	27253	735
2209	3481	943
2209	4067	939
2209	6850	986
2209	6714	772
2209	102723407	922
2209	4311	746
2209	3055	960
2209	3630	777
2209	3479	987
2209	5788	805
1493	2209	766
10938	22841	986
22841	85021	821
22841	84440	962
11023	55252	825
5443	6492	740
5406	55750	902
5406	8972	722
5406	196051	904
5406	5407	984
5406	84513	904
5406	8694	800
3630	5406	717
4023	5406	922
278	5406	811
1606	5406	707
5406	119548	905
5406	8513	998
5406	8613	704
5406	23175	701
119548	196051	904
4023	119548	902
55750	119548	902
8513	119548	941
84513	119548	904
5407	119548	905
51463	200030	732
51205	51463	726
2703	4284	959
631	2703	812
2703	3299	726
1415	2703	936
1414	2703	927
1427	2703	922
2703	2706	956
2703	5309	863
2703	125111	906
2703	100126572	738
2702	2703	836
899	26235	707
51361	57700	779
8367	9557	915
8330	9557	912
9557	333932	922
8364	9557	915
8970	9557	917
6118	9557	768
9557	51205	706
9557	121504	915
8368	9557	915
8332	9557	912
8359	9557	915
8334	9557	912
9557	554313	920
8335	9557	912
8360	9557	915
7507	9557	870
8366	9557	915
8362	9557	915
8370	9557	915
2073	9557	845
8294	9557	915
4696	29078	946
29078	51300	999
29078	137682	926
4708	29078	861
4723	29078	953
4698	29078	981
29078	126328	932
4725	29078	995
4717	29078	880
4719	29078	951
4709	29078	924
4694	29078	953
29078	51079	999
4712	29078	895
4706	29078	918
29078	79133	953
4702	29078	937
4700	29078	905
4707	29078	837
23376	402682	816
23376	51569	975
23376	80279	999
1493	11126	723
5551	11126	709
11126	51348	861
3135	11126	992
11126	201633	771
8740	11126	979
925	11126	890
3106	11126	776
3133	11126	776
3107	11126	942
153	2778	979
153	1742	953
153	102723407	907
153	6295	738
153	817	770
153	2773	921
153	408	966
153	2869	752
153	5443	932
116	153	916
153	2770	923
153	7170	708
153	4878	947
153	409	828
153	5568	734
153	2641	927
153	2488	905
25	2045	933
2045	284656	857
1948	2045	907
1945	2045	957
8515	22798	733
8515	8516	779
1299	8515	704
3655	8515	718
1282	8515	739
3679	8515	709
5649	8515	802
3687	8515	736
3914	8515	732
1286	8515	759
3689	8515	963
3676	8515	916
3690	8515	969
8515	284217	820
1280	8515	757
8515	83660	715
3688	8515	974
1288	8515	709
1298	8515	701
3908	8515	767
8799	91452	802
5830	8799	932
5825	8799	867
1759	8799	706
8799	51555	743
8799	10478	802
8799	10059	870
8799	11264	815
54663	79949	754
5434	84265	974
27297	84265	990
10621	84265	999
5435	84265	965
11128	84265	998
661	84265	998
2972	84265	729
9533	84265	995
5437	84265	920
10622	84265	952
840	2620	823
598	840	854
60	840	967
840	4671	708
840	8428	750
317	840	940
840	57448	743
840	56616	931
840	2597	733
329	840	997
840	1676	716
840	10039	913
840	7431	927
596	840	857
71	840	915
143	840	913
331	840	999
5599	6885	971
6885	55578	841
3551	6885	996
3654	6885	987
6885	8517	999
6885	51562	848
6885	56655	866
6885	51701	977
5601	6885	953
5970	6885	897
1810	6885	862
6885	54107	822
1147	6885	994
6885	26009	789
3725	6885	753
6885	56943	724
6878	6885	736
6885	7124	999
6873	6885	789
6885	53632	919
5609	6885	987
6885	56970	729
5564	6885	940
5608	6885	996
6885	9020	959
6885	7189	999
6885	51135	928
6885	7099	972
6885	57506	948
6885	57325	755
6885	151742	704
6885	7187	978
6871	6885	816
6885	84433	922
815	6885	734
5563	6885	911
6885	114609	707
6885	257397	999
331	6885	951
6885	81603	795
6885	10892	847
1540	6885	889
6885	8464	722
6885	7046	704
6885	83737	743
6880	6885	731
6885	7316	700
329	6885	969
6416	6885	998
6885	353376	837
6877	6885	744
6885	8915	972
4607	124904395	771
4607	9659	771
22919	124904395	845
9659	22919	845
5567	124904395	809
5567	9659	809
4892	442721	732
4892	129446	749
4892	8048	798
4892	84676	717
834	9169	706
6427	9169	743
9169	25957	899
837	9169	862
9169	9774	720
554282	653820	999
23195	51154	920
10969	23195	809
10412	23195	934
23195	51068	764
23195	29889	962
23195	54881	919
23195	54475	982
23195	51042	824
6125	23195	703
23195	23246	841
23195	79707	800
3692	23195	815
23195	54663	895
23195	84154	807
23195	117246	817
23195	57418	933
8748	11085	839
8747	11085	827
58515	64429	893
3158	5465	887
3158	8801	831
3158	9023	756
3158	54511	980
3158	3422	813
622	3158	744
3158	4047	734
3158	64064	954
3158	8803	830
3158	80347	898
549	3158	944
47	3158	896
3158	8802	866
2222	3158	962
3155	3158	990
3283	374875	911
2197	3283	948
1543	3283	950
3283	100861540	938
2222	3283	858
3283	79154	886
3283	54577	736
2516	3283	717
3283	7923	929
1576	3283	947
3283	574537	702
3283	3293	983
3283	3640	727
1645	3283	949
1588	3283	988
3283	8644	971
3283	54659	714
3283	10720	709
3283	4047	788
1586	3283	995
1589	3283	979
3283	54576	738
3283	6716	963
2492	3283	734
1571	3283	936
3283	54579	718
3283	54657	736
3283	8630	952
3283	3284	965
58528	652968	738
58528	84335	948
58528	153129	998
58528	96459	961
8649	58528	999
55035	58528	866
10670	58528	999
9681	58528	864
23395	58528	921
27244	58528	710
207	58528	752
51520	58528	970
6396	58528	743
5563	58528	714
58528	81929	816
58528	64121	999
58528	64223	908
54834	165631	775
54834	55506	795
54855	55125	832
22894	54855	791
1193	80012	749
1193	25932	853
8036	84687	901
3265	8036	990
4893	8036	987
6654	8036	865
8036	8844	792
673	8036	857
4690	8036	784
5781	8036	768
5894	8036	983
8036	8216	749
5500	8036	979
8036	55914	888
116442	203228	983
8878	116442	966
116442	140775	979
2664	116442	952
1493	79679	953
79679	80380	935
11047	79184	767
79184	84108	903
996	79184	904
51720	79184	999
5888	79184	969
1911	79184	901
25906	79184	903
9025	79184	796
7311	79184	702
6015	79184	915
672	79184	999
7316	79184	862
79184	119504	905
5690	79184	804
8697	79184	913
10393	79184	905
29945	79184	910
79184	246184	909
5682	79184	741
5719	79184	719
5932	79184	869
51434	79184	909
7703	79184	910
54880	79184	912
79184	80012	903
79184	84142	999
9861	79184	820
2197	79184	783
9656	79184	872
675	79184	984
25847	79184	902
6613	79184	813
5702	79184	721
648	79184	917
8458	85403	720
5579	8458	900
8458	84524	724
8458	26610	732
6829	8458	746
5568	8458	900
8458	80349	762
8458	55250	733
7469	8458	725
5567	8458	900
8458	51497	759
4300	8458	729
8458	26747	727
6924	8458	723
5723	8458	782
4299	8458	722
8458	23168	804
3612	8458	879
5578	8458	900
6921	8458	842
1025	8458	762
7936	8458	726
963	9398	751
207	4515	970
4515	10000	900
1371	4515	705
4515	8115	911
208	4515	919
914	9051	958
914	3559	769
914	5788	872
914	30011	819
914	6402	801
914	962	998
914	6693	817
914	960	710
914	917	930
914	966	952
914	3687	778
914	7072	724
914	1043	871
914	3702	909
914	170482	726
914	10666	744
914	6504	899
914	4068	873
914	1493	825
914	4311	770
914	4684	921
914	925	998
914	3822	743
914	27087	724
914	963	941
914	3689	836
914	3561	789
914	965	999
914	959	877
914	5551	838
928	3321	753
51287	100272147	797
4686	8732	754
8732	23070	828
5431	8732	746
8731	8732	998
6829	8732	982
962	965	909
965	5788	708
965	3689	778
965	1493	736
958	965	722
925	965	767
1268	1269	981
627	1268	784
109	1268	906
1268	9290	983
408	1268	757
1268	222236	800
409	1268	763
111	1268	922
135	1268	956
113	1268	907
1268	7442	781
1268	2786	705
1268	2770	995
1268	3356	760
1268	2782	943
1268	2773	933
474383	474384	801
8263	474383	803
4808	8861	772
4808	55859	840
4808	84707	839
3480	4803	846
4803	7442	853
2246	4803	814
4803	7054	791
2889	4803	744
4803	6464	745
4803	53358	703
4803	9048	750
4803	51806	865
207	4803	818
4803	4914	999
4803	59341	795
4803	4909	922
2260	4803	772
4803	4923	751
3569	4803	747
4803	7010	744
4803	22986	847
4803	7124	714
396	4803	714
3630	4803	707
4803	4908	821
4803	91860	868
2263	4803	736
3479	4803	840
2668	4803	926
4803	102723407	907
387	4803	749
4803	27018	791
4803	9500	761
4803	7075	720
4803	57537	927
2596	4803	904
3827	4803	846
967	10100	732
11155	282996	818
7139	282996	802
7273	282996	921
4607	282996	843
4624	282996	731
8048	282996	792
2070	282996	741
6847	23626	818
6847	50511	996
6847	644186	967
6847	10734	842
6847	9985	911
6847	150280	786
6847	23353	702
6847	642636	753
5515	80143	996
3661	80143	803
51765	80143	930
11235	80143	998
7871	80143	999
9641	80143	989
80143	85369	998
2010	80143	731
29888	80143	997
23586	80143	844
8428	80143	996
100132963	100505993	786
4354	140469	806
4354	8825	758
4354	8573	829
2059	4354	857
815	4354	880
4354	64787	846
4354	51168	909
2934	4354	824
4354	83715	814
817	4354	864
4354	5261	716
4354	53904	806
4354	23303	784
4893	91860	954
4893	7490	785
4893	5900	988
4893	146850	900
4893	5291	947
4893	8831	872
2770	4893	918
4893	5601	932
1439	4893	901
2260	4893	966
2778	4893	707
2263	4893	977
4893	23365	913
4893	25780	931
4893	10928	930
4851	4893	765
4893	6195	952
4893	171023	798
4893	6196	935
4893	8437	763
4893	5578	928
4893	5728	872
4893	8844	793
207	4893	815
4893	7525	728
4893	115727	931
4893	5781	952
4893	6654	992
673	4893	999
2782	4893	754
4893	6714	970
4893	51806	958
3265	4893	932
4893	6197	942
25	4893	704
1029	4893	984
4893	5894	999
4067	4893	794
4893	23533	923
4893	5599	940
4893	5294	991
3717	4893	852
1499	4893	719
4893	5579	918
177	4893	904
4893	83593	957
4893	57139	775
4893	5293	954
4893	55970	714
4893	51196	974
4893	54790	766
4893	7529	754
2885	4893	815
238	4893	986
4893	6427	703
2120	4893	838
4893	5906	706
3480	4893	960
4893	5923	935
4893	5863	957
4842	4893	900
4893	6850	933
4893	8216	870
4893	55294	715
596	4893	764
4214	4893	949
3718	4893	776
3417	4893	777
4893	8315	911
4893	5295	956
2773	4893	927
3716	4893	714
51520	57038	990
8565	57038	959
55157	57038	888
6301	57038	950
3376	57038	990
3035	57038	816
57038	57176	935
9521	57038	749
23395	57038	990
9255	57038	908
23438	57038	818
57038	79042	776
54938	57038	950
7407	57038	943
833	57038	859
57038	124454	918
2617	57038	820
25973	57038	953
6897	57038	793
8833	57038	866
9343	10286	999
4116	10286	936
7737	10286	827
10286	58509	806
10286	10946	838
10286	22938	999
6637	10286	992
10286	10594	999
10286	51645	997
10286	10450	996
9775	10286	934
8449	10286	881
10286	51503	999
6628	10286	989
5356	10286	999
10286	79576	843
10084	10286	819
10286	54883	838
9939	10286	883
10286	51340	998
3312	10286	992
10286	57703	985
10283	10286	858
988	10286	999
10286	100534599	935
8896	10286	998
10286	79706	813
6635	10286	995
1736	8602	745
1736	9933	928
1736	10528	999
1736	54663	747
1736	9277	737
1736	10813	786
1736	23246	955
1736	26156	925
1736	10728	961
1736	6635	755
1736	11056	765
1736	26354	909
1736	9790	710
1736	11137	795
1736	3183	850
1736	10607	857
1736	22984	936
1736	9221	997
1736	51154	879
1736	10556	802
1736	3326	857
1736	26995	864
1736	4809	996
1736	29889	852
1736	10940	729
1736	23029	883
1736	5073	745
1736	10436	704
1736	54517	832
1736	5434	714
1736	3192	756
1736	6628	849
1736	57062	835
1736	9533	810
1736	84154	943
1736	80324	963
1736	10514	723
1736	6130	715
1736	10856	995
1736	23223	804
1736	345630	992
1736	8833	866
1736	26574	778
1736	10969	888
1736	6125	707
1736	4839	857
1736	10557	852
1736	221078	787
1736	117246	910
1736	80169	815
10020	10559	760
8120	10717	702
164	10717	924
10717	84251	764
10717	55317	938
8905	10717	873
10717	130340	793
10717	10947	802
10717	11276	765
8943	10717	912
10053	10717	854
9907	10717	964
8907	10717	851
9179	10717	999
10717	146705	866
8218	10717	769
163	10717	915
1175	10717	976
10717	57704	745
10717	91056	920
1173	10717	986
23036	84146	802
1847	5601	959
1847	5599	969
10285	10523	821
10285	84991	874
6628	10285	792
9879	10285	896
10285	23350	845
10285	22827	862
10285	10946	788
6927	10745	791
6606	10492	852
7884	10492	766
10492	56341	835
3312	10492	802
10146	10492	713
3921	10492	784
6434	10492	854
5976	10492	789
1654	10492	747
2597	10492	999
6202	10492	739
8570	10492	715
6741	10492	712
10399	10492	791
7812	10492	984
1981	10492	758
6625	10492	748
10492	26135	728
6607	10492	765
3182	10492	886
1994	10492	795
10492	29974	779
3276	10492	904
10492	25973	700
6428	10492	755
10236	10492	956
3183	10492	954
6193	10492	702
10189	10492	715
4904	10492	998
4799	10492	786
6224	10492	830
10492	23521	999
3192	10492	998
3190	10492	959
8761	10492	758
6152	8266	741
7485	8266	907
6125	8266	721
439	8266	999
6168	8266	755
6224	8266	707
8266	54557	791
6128	8266	716
2539	8266	791
6156	8266	730
6222	8266	757
6135	8266	732
6202	8266	740
8266	9045	701
6218	8266	719
6208	8266	710
6194	8266	739
6223	8266	861
6147	8266	748
6201	8266	709
6164	8266	750
7311	8266	736
8266	58477	734
6160	8266	755
6229	8266	764
7917	8266	999
6230	8266	771
8266	9349	715
6234	8266	737
6235	8266	713
8266	25873	742
7490	9096	731
6474	9096	799
5447	51167	726
5447	123956252	726
2232	51167	766
2232	123956252	766
1806	51167	911
1806	123956252	911
6319	51167	876
6319	123956252	876
9723	55558	879
1808	55558	708
55558	64780	826
10501	55558	814
5361	55558	763
9037	55558	846
54437	55558	737
7869	55558	966
7478	7482	706
7482	8322	957
2719	7482	919
7482	27122	858
7482	147111	933
7482	9350	903
1499	7482	752
7482	22943	939
6424	7482	843
7482	8325	953
6911	134701	750
7091	134701	791
7090	134701	725
7089	134701	824
7088	134701	791
9463	22986	813
1742	22986	780
11218	23405	861
6606	11218	984
11171	11218	997
11218	26523	931
2516	11218	745
6628	11218	981
6635	11218	979
11218	54960	996
2332	11218	738
10073	11218	863
668	11218	861
6607	11218	984
4686	11218	800
6637	11218	967
6625	11218	865
47	4199	761
4199	4780	849
4199	8802	732
3948	4199	951
4199	10873	902
4199	5238	738
4199	9563	810
3417	4199	752
2539	4199	794
4199	5091	997
3684	5906	914
3397	5906	901
5906	54518	997
5291	5906	927
889	5906	999
5906	7187	775
5906	26037	926
1536	5906	971
2889	5906	989
5601	5906	922
5906	25865	905
5567	5906	941
5906	10451	914
5894	5906	999
5906	83593	992
5906	6654	715
3265	5906	703
5906	83605	752
5906	6714	940
5906	25780	980
5906	6494	928
5293	5906	922
5906	5909	952
5906	11235	739
5590	5906	924
3676	5906	913
5587	5906	910
5906	51196	948
5568	5906	939
816	5906	900
5295	5906	920
5906	10411	987
815	5906	905
5906	23683	908
5608	5906	911
5906	7410	935
5900	5906	999
5906	7534	783
5906	7409	924
5906	10636	963
5906	9732	936
3688	5906	952
673	5906	989
387	5906	928
5906	85358	801
5906	11069	994
3689	5906	929
5599	5906	927
4043	5906	845
4689	5906	923
5906	8844	731
1571	9446	926
2880	9446	793
2950	9446	915
2948	9446	834
2954	9446	765
2877	9446	817
7295	9446	722
131	9446	722
1545	9446	929
130	9446	748
4257	9446	859
2052	9446	938
9446	373156	711
2745	9446	856
9446	79094	757
9446	493869	800
221	9446	710
9446	124975	732
218	9446	746
2687	9446	733
1543	9446	925
1576	9446	914
126	9446	704
4258	9446	857
9446	51060	906
2941	9446	901
9446	221357	836
2878	9446	818
2937	9446	948
2939	9446	857
11326	57413	764
515	4723	731
515	84701	896
515	4709	812
515	7403	792
515	55143	967
515	533	889
498	515	999
515	6390	707
515	1327	935
515	522	999
515	267020	991
515	4712	922
515	27089	819
515	7404	792
515	1350	870
515	4702	771
515	4698	889
515	517	996
515	7381	969
515	8242	726
515	5927	726
515	516	999
515	6392	832
515	4706	805
515	9556	997
515	84833	999
515	1345	740
515	5464	757
515	4719	886
515	27109	998
5892	119392	923
7517	119392	917
5888	119392	802
5890	119392	916
5016	7783	825
5016	57829	837
5016	7784	850
128344	100528062	805
114928	128344	805
10664	27159	787
27159	55577	901
3073	27159	929
5973	27159	900
3122	7162	900
983	9748	902
528	537	996
537	155066	944
537	5578	900
537	5464	705
533	537	999
537	440400	999
537	127124	941
537	9550	996
537	8992	991
537	9296	987
537	10159	999
537	5579	903
537	2664	862
2832	283869	999
3738	7881	945
3738	6329	710
3737	3738	934
1742	3738	737
2197	3738	911
3736	3738	966
3738	3783	858
3738	100423062	812
3738	8514	992
3738	102723407	900
1741	3738	713
3744	8514	844
3736	3744	728
3744	7881	766
2197	3744	911
3091	9122	700
6513	9122	777
9122	79872	874
768	9122	886
9148	142678	759
10189	64783	822
3183	64783	802
29890	64783	999
10644	64783	712
51154	64783	822
10482	64783	963
64783	91746	897
54890	64783	889
54915	64783	889
57496	64783	749
51441	64783	857
64783	79872	999
8480	64783	714
64783	253943	831
57591	64783	954
9612	64783	853
64783	64863	860
64783	79068	830
27316	64783	737
9774	64783	720
257	64783	728
57721	64783	999
3749	7881	797
3749	3753	733
2197	3749	911
3748	3749	740
3749	8514	844
5515	85369	999
8428	85369	998
29888	85369	999
51765	85369	999
7871	85369	999
11235	85369	999
22984	23246	970
22984	79707	819
6175	22984	984
6223	22984	730
4736	22984	932
10514	22984	949
6224	22984	982
22984	54663	893
22984	641776	827
6207	22984	981
6208	22984	995
10969	22984	922
2323	22984	934
11128	22984	966
22984	65095	797
6183	22984	981
9349	22984	992
22984	51068	743
22984	23223	984
22984	51118	993
22984	25983	988
4839	22984	927
6133	22984	975
10436	22984	993
22984	105180391	827
8602	22984	999
10473	22984	818
22984	23029	709
22984	23054	759
22984	51013	757
22984	51069	949
4809	22984	986
5393	22984	916
6194	22984	982
6201	22984	990
22984	30836	960
9221	22984	738
3422	22984	782
22984	221078	813
9724	22984	979
10607	22984	996
22984	84172	977
22984	64318	937
22984	347487	906
11137	22984	939
9533	22984	940
6193	22984	989
22984	54363	828
7407	22984	805
22984	57062	883
8568	22984	824
22984	165545	719
22984	345630	961
3921	22984	911
22984	100996746	827
22984	87178	745
22984	285855	883
22984	55003	883
5431	22984	919
22984	105180390	827
6234	22984	911
22984	124906603	827
22984	29889	851
22984	54475	705
22984	51154	988
10528	22984	997
22984	64425	751
9134	22984	819
6235	22984	902
6222	22984	997
22984	100505478	880
9933	22984	956
9875	22984	973
2197	22984	884
22984	51021	990
9790	22984	999
22984	79954	997
22984	51121	966
11340	22984	817
22984	54881	716
9343	22984	828
22984	643909	827
11056	22984	995
5394	22984	939
10813	22984	993
22984	26354	778
9801	22984	997
6229	22984	944
22984	64960	892
22984	23521	941
6203	22984	997
6154	22984	965
22984	23160	992
9904	22984	941
22984	100287482	906
22984	26156	978
22984	64968	973
6125	22984	982
22984	27042	973
3150	22984	817
22984	139596	843
22984	63931	895
6147	22984	998
22984	84154	976
6135	22984	998
4163	22984	844
22984	64979	971
6139	22984	954
22984	100526842	945
6209	22984	987
22984	57418	812
22984	117246	975
22984	26995	737
6217	22984	988
10171	22984	983
22984	26574	989
10557	22984	868
22984	23404	770
22984	57176	716
22984	728524	827
22984	387129	880
6202	22984	963
9277	22984	999
498	22984	792
22984	64794	850
22984	29093	946
22984	51116	910
7272	10112	923
3833	7272	731
7272	26586	868
7272	84930	773
7272	29127	845
7272	55143	946
7272	51203	926
7272	11004	955
3161	7272	881
7272	55872	969
6015	7272	920
7272	83461	858
7272	100532731	963
7272	8318	787
7272	9055	870
7272	9232	835
5888	7272	768
7272	55063	739
983	7272	905
7272	55839	700
7272	7703	902
7272	9585	777
7272	11130	766
7272	55388	735
7272	55635	931
1894	7272	864
996	7272	771
991	7272	990
648	7272	964
7272	55165	945
1911	7272	718
7272	55355	929
7272	8379	987
7153	7272	958
7272	152098	739
7272	24137	921
3710	10768	879
8991	10768	825
8671	10768	966
10768	65010	749
883	10768	923
10017	10768	763
1491	10768	969
875	10768	973
10768	102724560	973
54492	142678	761
6785	64834	945
6785	401494	939
3617	6785	978
6785	201562	943
6785	8842	722
24	6785	894
10975	84833	870
517	84833	981
1347	84833	724
27089	84833	898
522	84833	996
516	84833	987
84833	267020	968
55143	84833	912
4698	84833	887
1345	84833	915
7381	84833	886
4700	84833	872
4709	84833	774
498	84833	998
9556	84833	999
2948	2950	763
218	2948	729
130	2948	724
1545	2948	917
2052	2948	940
131	2948	717
1543	2948	920
2877	2948	755
2687	2948	712
2948	221357	723
2941	2948	858
2878	2948	757
2948	51060	912
1576	2948	918
2948	2954	921
2937	2948	919
2939	2948	734
2948	493869	725
2948	4258	806
2948	4257	802
1571	2948	922
2948	133482	752
2880	2948	737
6877	112488747	713
6877	124906481	713
5431	6877	931
6877	124906485	713
6877	391746	713
6877	124906482	713
6877	9862	805
6877	124906491	713
6877	8362	814
6877	124906477	713
5434	6877	927
6877	6878	999
6877	8367	814
6877	8970	832
6877	112488745	713
6877	124906476	713
6877	112488739	713
6877	54457	984
2957	6877	994
6877	55588	819
6877	8368	814
6877	54107	777
6877	56655	751
6877	124906478	713
6877	10001	849
6877	124906480	713
6877	124906486	713
6877	124906479	713
6877	8148	883
6877	8464	994
6877	124906488	713
6877	124906490	713
6877	124906475	713
6877	124906489	713
6877	54797	833
6877	124906484	713
6877	112488738	713
6877	124906487	713
6877	112488737	713
6875	6877	969
6877	6880	999
6873	6877	999
6877	112488736	713
2967	6877	983
6877	8366	814
6877	138474	968
6877	404672	984
6877	112488740	713
6877	124906483	713
6877	391747	713
6877	8359	814
6877	8370	814
6877	55578	985
6877	646103	713
6837	6877	819
6877	554313	814
2959	6877	990
1810	6877	810
6877	6917	916
6877	51562	731
6872	6877	999
6877	8360	814
5435	6877	904
6871	6877	973
6877	57325	858
5437	6877	910
6877	129685	999
6877	26009	869
6877	391742	713
6877	8294	814
2962	6877	990
6877	102723526	713
6877	333932	817
6877	8364	814
2068	6877	980
2958	6877	993
6877	56970	953
6877	112488746	713
6877	121504	814
6877	56943	983
6877	646066	713
2010	9217	785
2010	25777	993
2010	140836	996
2010	91746	867
2010	2273	709
2010	23353	998
2010	4008	992
2010	6709	729
2010	89885	851
2010	8815	999
2010	9972	739
2010	203547	776
2010	9774	971
2010	26092	755
2010	2981	968
2010	26993	824
2010	10269	782
1499	2010	973
84108	171023	913
675	84108	726
84108	121536	946
10393	84108	908
9898	84108	900
1876	84108	997
672	84108	907
23429	84108	996
5931	84108	937
996	84108	904
648	84108	988
7029	84108	826
79813	84108	725
6015	84108	999
8697	84108	911
8314	84108	911
25906	84108	900
25847	84108	900
5928	84108	937
5888	84108	744
51434	84108	912
1911	84108	986
3066	84108	957
84108	100532731	823
7703	84108	980
84108	119504	900
80012	84108	972
7027	84108	963
54880	84108	932
29945	84108	900
23466	84108	975
10919	84108	760
2145	84108	942
10951	84108	813
84108	84678	719
84108	246184	900
4747	9118	986
7431	9118	784
8139	9118	829
2316	9968	704
2316	10564	885
1072	2316	916
2316	3655	739
2316	79070	817
2316	144347	758
2316	100533183	758
2316	6624	887
87	2316	716
2316	3689	938
387	2316	933
2316	83660	996
367	2316	839
2316	4609	701
2316	7273	753
2316	3326	842
815	2316	906
2316	3690	994
2316	7852	892
2316	3676	792
2316	3688	993
846	2316	872
2316	6416	964
207	2316	840
2316	51806	724
672	2316	917
865	2316	882
2316	2934	831
2316	9564	710
2316	10801	707
2316	2812	831
2316	51676	836
675	2316	977
60	2316	750
2316	2317	979
2316	3679	706
2316	83478	992
71	2316	729
2316	27129	981
2316	3611	832
2316	90102	716
2081	2316	777
2316	54751	999
2316	80790	907
409	2316	807
816	2316	901
2316	91860	719
2316	6714	809
2316	9948	874
111	2773	933
2773	59350	912
2773	2790	946
2773	5293	903
2773	3265	924
2773	2786	965
2773	5745	910
2268	2773	909
2773	10636	947
2773	2787	946
2773	3762	902
2773	9628	707
2773	4067	913
2773	11069	905
2773	5568	718
2773	4988	911
2773	2782	999
109	2773	760
2773	55970	814
2773	2793	783
271	2773	731
1902	2773	920
113	2773	739
2550	2773	909
2773	23266	752
2773	5567	733
2773	6753	913
2773	29899	936
2773	2788	952
2773	5291	915
2773	9294	909
1394	2773	937
2773	3480	910
2773	23533	916
2773	23284	752
2773	2912	903
2773	55188	808
624	2773	909
2773	5294	913
846	2773	900
2773	146850	900
187	2773	859
1903	2773	912
2773	10411	907
2773	3763	903
2773	5332	953
2773	104909134	937
1814	2773	731
2770	2773	984
2773	6714	911
2773	5999	760
2773	10287	947
2773	2914	904
2773	3055	910
2773	5998	956
2773	5331	935
2773	26086	989
1910	2773	916
2773	7852	915
2773	3351	700
2773	8490	823
2773	63940	786
2773	5295	910
2773	440193	885
3745	57463	716
6878	127002	826
56970	127002	983
8464	127002	842
10580	127002	793
56943	127002	981
6880	127002	929
57158	284612	768
84502	284612	752
7803	54805	970
8073	54805	795
8833	54805	701
54805	102724560	789
875	54805	789
54805	57412	818
1586	2492	825
1586	1589	951
1586	8644	979
1586	1588	971
1586	100861540	928
1586	2516	899
1576	1586	948
1586	79154	865
367	1586	797
190	1586	767
1586	5443	828
1571	1586	931
1586	6716	986
1586	3293	991
1586	5447	912
1586	3284	994
1586	3640	831
1586	7923	935
1543	1586	925
1586	1645	955
1586	8630	970
5931	57473	789
5928	57473	729
1107	57473	727
1108	57473	763
7555	51684	828
8405	51684	960
2737	51684	999
11127	51684	875
51684	65988	802
51684	64839	783
51684	51715	840
2736	51684	999
5567	51684	965
27343	51684	720
8643	51684	930
50846	51684	805
1499	51684	817
51684	83737	700
25989	51684	977
10284	51684	791
51684	169792	929
5568	51684	965
8945	51684	832
51684	374654	999
10121	140735	703
5048	10121	875
60	10121	977
4640	10121	722
832	10121	990
8655	10121	881
1781	10121	982
10121	10540	999
10121	51164	999
10121	92558	942
2597	8277	975
5213	8277	972
5223	8277	893
2203	8277	979
8277	221823	953
229	8277	962
8277	8789	976
8277	55276	941
7086	8277	905
2026	8277	899
1527	8277	922
2539	8277	893
226	8277	968
5214	8277	963
8277	9562	801
8277	9563	939
5230	8277	749
8277	441531	862
8277	57818	843
5634	8277	956
2023	8277	948
8277	51071	955
8277	729020	994
5631	8277	954
3948	8277	906
230	8277	962
2821	8277	995
669	8277	852
3098	8277	880
6301	55578	875
6301	22928	706
6301	23395	917
3376	6301	908
6301	6871	870
6301	23438	840
6301	56943	754
6301	7407	879
6301	8565	941
6301	51091	965
6301	8464	877
6301	25973	853
6301	6880	770
6301	124454	796
6301	6897	915
6301	131965	726
2617	6301	975
3035	6301	866
6301	57176	859
6301	51520	933
6301	22929	723
833	6301	913
6301	118672	999
2099	79004	756
3351	3356	839
3351	4852	807
2770	3351	728
2786	3351	704
3351	3352	952
3351	4129	802
2782	3351	979
2788	3351	704
1906	3351	769
93190	127003	858
7846	127003	822
127003	145788	828
127003	138255	847
80258	127003	844
127003	134121	875
127003	138162	849
64518	127003	828
11092	127003	818
127003	730112	822
114327	127003	835
127003	220136	850
26150	127003	840
127003	129881	872
1527	5956	899
3551	4791	955
4791	10673	825
1147	4791	998
4791	9020	966
4791	7189	788
4050	4791	794
958	4791	799
4791	84807	924
4791	5970	999
4791	7124	772
4791	7128	770
4791	55294	898
4791	8517	944
4791	8945	963
2113	4791	945
3569	4791	767
4791	7187	782
4791	9641	744
329	4791	748
71	4646	837
4646	146691	789
4640	4646	923
4646	56940	720
4637	4646	814
4641	4646	916
4646	8887	924
4646	140465	834
4542	4646	914
4646	140735	727
4646	53904	935
4646	7316	968
4646	10241	893
4646	7311	900
4646	10133	956
4036	4646	701
4646	7314	904
60	4646	772
4646	124907782	720
4646	84859	843
4646	10755	999
4646	54810	862
4646	286262	715
4646	84700	909
4646	10287	714
4646	64699	737
4646	83715	877
4646	23365	817
4646	10043	981
3654	257397	961
3551	3654	903
3654	5970	785
3654	59307	970
3569	3654	723
3654	90865	909
1147	3654	999
3554	3654	999
3654	3665	998
3654	8517	999
3654	114609	999
3654	51284	972
3654	8878	935
3586	3654	721
3654	9641	786
329	3654	726
3654	3663	868
3654	7189	999
3654	3661	818
3654	57506	969
3654	7187	995
958	3654	770
3654	51135	999
3654	55844	900
3654	91543	782
3654	7099	998
3654	8651	870
3654	7100	900
3654	4204	925
3456	3654	780
3654	7124	899
3654	353376	814
695	3654	915
3654	5521	909
3654	5515	961
3654	5522	900
3897	8269	762
8729	84364	738
5861	8729	875
8729	26958	754
8771	9966	999
8740	8771	999
8718	8771	848
6160	254268	976
54663	254268	763
6154	254268	928
6229	254268	975
6181	254268	933
64318	254268	750
6207	254268	928
9349	254268	916
6168	254268	924
6164	254268	924
25873	254268	953
23521	254268	861
6232	254268	905
6204	254268	908
6222	254268	978
6173	254268	821
254268	100526842	905
6165	254268	910
6128	254268	974
6191	254268	835
23246	254268	747
6217	254268	962
6224	254268	954
114987	254268	849
3150	254268	744
254268	387129	769
6147	254268	974
9732	254268	886
51319	254268	902
6203	254268	951
6125	254268	965
51154	254268	781
6158	254268	936
10412	254268	778
6201	254268	976
6202	254268	968
6234	254268	964
6193	254268	771
2323	254268	861
4736	254268	907
3692	254268	874
6152	254268	976
9045	254268	978
254268	100529239	908
3430	254268	918
10399	254268	849
116832	254268	931
6135	254268	977
6223	254268	947
6230	254268	973
6139	254268	905
3921	254268	886
6133	254268	905
6209	254268	973
117246	254268	731
80135	254268	722
10473	254268	744
6194	254268	957
2197	254268	993
6156	254268	956
254268	347487	886
6130	254268	883
6155	254268	918
254268	100529097	821
10969	254268	730
6141	254268	955
6235	254268	835
140032	254268	835
254268	285855	769
6208	254268	905
6175	254268	927
51121	254268	928
6218	254268	972
7311	254268	949
1427	5309	802
5309	6571	700
5308	5309	820
1415	5309	825
1414	5309	788
5309	7054	797
1734	83401	722
64834	83401	942
83401	158833	855
79993	83401	931
6814	11336	743
6814	54212	738
2054	6814	891
6814	10640	783
4905	6814	739
6814	55763	763
6814	6844	970
9295	55119	758
393	7454	717
393	554	880
113802	122402	796
23405	113802	787
6452	10451	943
6714	10451	870
5777	10451	918
4067	10451	796
3702	10451	931
6464	10451	813
695	10451	740
7410	10451	913
3689	10451	954
10451	27040	783
387	10451	975
5336	10451	941
7409	10451	907
7006	10451	907
207	10451	910
5293	10451	918
960	10451	912
5291	10451	924
5295	10451	933
2885	10451	950
6850	10451	997
5781	10451	948
6654	10451	710
3897	100133941	984
1272	3897	945
554	3897	752
3897	4685	923
3897	8260	749
2048	3897	945
3897	5973	826
3688	3897	909
2260	3897	898
3897	6714	832
3897	6456	816
3897	4684	982
3897	5361	734
3897	5962	846
3897	57731	800
22854	94030	854
6792	22854	847
3159	55170	797
55170	440686	710
3065	55170	869
25942	55170	773
4204	55170	844
276	278	903
1347	125965	771
1347	51079	731
1347	9167	939
1347	4698	795
1347	56901	777
1347	4712	895
1347	7381	855
1345	1347	997
1347	4708	712
1347	27089	973
1347	84701	863
1347	51372	789
1347	4702	758
1347	126328	718
1347	267020	707
1347	4706	801
1347	10975	965
522	1347	906
1347	1350	997
746	1347	774
1340	1347	998
516	1347	791
1327	1347	993
1347	4694	824
1347	4717	725
1347	1349	991
1347	4725	796
1347	440567	809
1347	170712	933
1347	4700	862
1347	4709	760
1301	1302	952
1301	1307	844
1290	1301	976
1282	1301	742
1289	1301	877
1299	1301	715
1280	1301	976
1301	54829	814
6429	26576	707
6430	26576	708
988	26576	801
51611	120526	818
51611	285381	857
10360	10361	871
1629	10587	772
316	1629	807
1629	3420	852
1629	114112	767
1629	9025	803
18	1629	840
1629	8802	956
47	1629	763
1629	7296	768
1629	6390	764
1629	3712	975
501	1629	865
1629	55862	923
586	1629	712
1629	2731	737
1629	55753	935
1629	4967	961
1454	1629	759
1629	79611	929
1629	51601	839
1629	8801	890
1629	8803	901
1629	5095	961
219	1629	864
1629	5096	972
1629	4329	956
1629	10295	818
1629	152926	929
10856	25911	896
23443	84912	919
23583	27343	804
7520	27343	887
10660	27343	817
27343	27434	730
3981	27343	906
11044	27343	959
11201	27343	769
4595	27343	808
5429	27343	773
27343	201973	707
6468	27343	925
5111	27343	765
7518	27343	949
2053	9890	751
1147	8945	830
1499	8945	999
7314	8945	908
8945	139285	952
5970	8945	871
4780	8945	935
8945	83593	943
8945	55294	981
8945	55832	824
7322	8945	990
8945	26190	736
4609	8945	798
8945	25937	989
8945	10413	992
8945	9575	793
1408	8945	862
3551	8945	950
8945	10213	700
8863	8945	931
8945	9817	773
8945	26259	808
899	8945	921
7316	8945	934
7321	8945	951
7311	8945	905
406	8945	813
8945	55031	867
1855	8945	802
8517	8945	775
8945	10018	827
8945	79866	754
6468	8945	797
2737	8945	991
3096	8945	792
8945	26270	842
1453	8945	797
7465	8945	894
1454	8945	803
2736	8945	984
8945	286151	956
3192	8945	840
8451	8945	963
7088	8945	748
8945	51343	747
1994	8945	758
1806	151531	988
1806	139596	953
1806	8833	911
1806	2618	726
1806	26873	799
1806	4524	736
1806	4935	812
978	1806	725
1806	1890	996
1806	54577	730
1373	1806	817
1806	4723	732
1806	283985	789
1806	54657	726
1806	1808	780
1806	54576	728
1806	92106	875
1806	9962	703
1806	606495	877
1806	51700	880
1806	2232	804
1806	89894	812
10660	645832	701
6468	10660	894
6495	10660	723
3195	5089	722
25	3195	756
2138	3195	948
3195	5076	953
1994	58155	815
9987	58155	789
5936	58155	714
10659	58155	715
4857	58155	870
6428	58155	713
3183	58155	897
8570	58155	861
7341	25950	753
79868	199857	999
10195	199857	745
1798	199857	999
8813	199857	703
199857	440138	772
54801	55559	999
23354	55559	999
5825	6342	771
5825	11264	717
5825	5830	906
5825	91452	771
5825	10478	798
5825	5888	958
26037	84445	885
10300	84445	898
11178	84445	838
84445	85358	809
24	84839	768
24	768206	715
24	92211	763
24	7439	811
24	6247	771
24	50700	796
24	23746	761
24	145226	831
24	80184	711
24	8842	804
24	10002	719
24	1259	743
24	6103	903
24	346007	834
24	57096	782
2730	26873	935
2730	2877	711
2730	2937	989
2730	9817	932
586	2730	913
2687	2730	918
1429	2730	747
2729	2730	999
2572	2730	816
1491	2730	882
2730	8659	846
2730	124975	919
2730	140809	802
2730	2805	843
2730	4780	951
2730	7296	795
883	2730	832
1137	3786	752
1137	3476	809
1137	1139	925
1137	1812	709
1137	3717	903
1137	1145	777
1135	1137	939
1137	79174	723
55719	79677	955
1810	56970	726
1810	8464	823
1810	56943	745
1810	55578	839
1810	2959	809
1810	51562	994
1810	6871	984
1810	56655	873
1810	54107	980
1810	6878	796
1810	6880	846
1810	26009	967
1810	6873	802
1810	57325	977
3422	50814	856
10682	50814	964
2197	50814	950
2222	50814	961
4047	50814	957
9023	50814	768
1718	50814	858
1069	5886	985
1069	51199	760
1069	7507	841
1069	3981	914
1069	9738	867
1069	23028	910
1069	6118	747
1069	51317	907
1069	404672	874
1069	23203	817
1069	7979	846
1069	2073	939
1069	79906	706
1069	9814	996
1069	125150	900
1069	286257	905
1069	56943	999
1069	134359	959
1069	8379	905
1069	55835	775
1069	2967	813
1069	2068	877
1069	127602	702
1069	8451	707
1069	7520	927
1069	5424	914
1069	1070	967
1069	55795	999
1069	116840	888
1069	9972	953
1069	64421	905
1069	7518	919
50999	222068	820
10916	158511	748
4111	158511	999
4105	158511	925
54551	158511	726
4102	158511	980
3975	5076	805
4868	5076	783
5076	7490	856
5076	6495	832
2138	5076	872
2018	5076	793
5076	22976	981
5015	5076	823
5076	11346	719
5931	22823	978
22823	26147	975
2145	22823	965
22823	100170841	994
5252	22823	963
22823	387640	764
5928	22823	971
22823	121536	969
22823	84458	949
2556	2566	762
2550	2556	754
2556	2558	851
2556	4905	907
2556	5334	905
2556	55879	771
2556	23710	749
2556	2567	735
115004	121504	810
8354	115004	812
3456	115004	803
8364	115004	811
115004	333932	812
10146	115004	813
115004	554313	810
8350	115004	809
8358	115004	809
11277	115004	718
3661	115004	892
64135	115004	867
8359	115004	810
8335	115004	906
8970	115004	913
8352	115004	813
8353	115004	809
672	115004	710
8362	115004	810
7019	115004	751
115004	723790	905
8355	115004	812
3665	115004	711
51284	115004	785
8367	115004	811
57506	115004	803
8370	115004	810
8368	115004	816
10084	115004	768
8360	115004	813
8968	115004	812
115004	340061	991
8294	115004	816
23586	115004	899
8351	115004	809
8366	115004	814
6125	9045	999
6125	645359	715
6125	6731	908
6125	22927	900
3475	6125	753
6125	100529097	957
2323	6125	981
6125	26046	831
6125	100132399	792
6125	6139	999
6125	54499	819
6125	6130	999
1936	6125	936
6125	6204	999
6125	124906603	835
6125	105180390	835
5394	6125	783
5431	6125	923
6125	79048	807
6125	58477	847
6125	643909	835
6125	6235	999
4809	6125	900
6125	10480	794
6125	347487	980
2197	6125	999
6125	441873	715
6125	124454	859
6125	51068	990
6125	140032	971
6125	10557	863
6125	6158	999
6125	6193	999
6125	100529239	995
6125	84172	929
6125	641776	835
6125	400736	715
6125	6161	999
6125	6229	999
6125	55324	792
6125	23252	901
6125	6175	999
6125	7407	845
2576	6125	792
2574	6125	792
6125	729428	792
4839	6125	756
6125	10575	722
6125	63931	971
6125	100008586	792
6125	653619	715
6125	6147	999
6125	29093	975
6125	6135	999
5435	6125	932
6125	6133	999
6125	55591	876
6125	26748	792
6125	6141	999
6125	6191	999
6125	23148	743
6125	6224	999
6125	11128	929
6125	116832	981
4666	6125	980
2578	6125	792
6125	115416	899
6125	440560	715
6125	84154	996
6125	9801	997
6125	6728	906
6125	54475	903
6125	729422	792
6125	51727	707
6125	6209	999
6125	8565	737
6125	645051	792
6125	105180391	835
6125	7866	754
3921	6125	999
6125	23246	887
1933	6125	973
6125	115098	918
6125	6168	999
567	6125	750
6125	90121	700
3150	6125	942
6125	143244	956
6125	51154	989
6125	374659	947
6125	343070	715
6125	729442	792
6125	6154	999
6125	6230	999
6125	64960	969
6125	51021	998
6125	54881	752
6125	64979	999
6125	10288	812
6125	51319	980
2794	6125	852
6125	29889	989
6125	124908552	792
3692	6125	997
6125	285855	982
6125	6218	999
3821	6125	836
6125	8894	727
6125	51116	905
6125	100996746	835
6125	6203	999
6125	6223	999
6125	51042	925
6125	6729	994
6125	9349	999
6125	10412	991
6125	440561	715
6125	51069	971
6125	6152	999
6125	9732	976
6125	124908556	792
6125	9343	955
6125	124905557	932
6125	10399	999
1964	6125	932
6125	729431	792
6125	51386	707
6125	101929983	715
6125	100505478	943
6125	10473	938
689	6125	954
6125	79168	901
6125	124908555	792
6125	6208	999
3703	6125	810
6125	6183	983
6125	26156	914
6125	6156	999
6125	64968	999
6125	124908553	792
6125	6217	999
6125	6207	999
6125	10528	794
2579	6125	792
6125	57418	841
6125	23521	999
6125	6171	758
6125	51121	997
6125	6128	999
6125	6232	999
2935	6125	908
498	6125	951
6125	6194	999
1630	6125	733
6125	100287482	903
6125	25873	999
6125	645073	792
6125	6234	999
6125	102724473	792
6125	342538	946
6125	124908554	792
6125	343068	715
6125	6201	999
6125	729396	792
3430	6125	974
6125	7178	951
6125	8667	742
6125	23480	891
6125	6222	999
6125	6202	999
6125	6164	999
6125	56965	899
6125	6181	999
1460	6125	792
6125	728524	835
6125	387129	960
6125	26135	996
6125	114987	974
6125	26354	903
6125	6160	999
6125	10514	748
6125	6155	999
6125	7311	999
6125	100526842	996
6125	9533	946
6125	8668	900
4736	6125	999
6125	6165	999
6125	87178	704
6125	6173	995
2564	23710	722
2564	2569	701
2554	2564	760
2555	2564	776
2564	2568	705
2564	5334	910
2564	55879	747
2564	4905	905
2564	2570	702
54915	253943	959
2332	54915	829
27316	54915	881
54915	57721	963
10644	54915	880
7916	54915	785
10146	54915	820
29890	54915	843
54890	54915	957
54915	91746	919
54915	79068	898
3183	54915	943
54915	79872	745
25956	51128	976
25956	56681	977
10427	25956	989
10802	25956	983
6396	25956	998
22872	25956	945
89885	138065	785
6319	401494	914
6319	10062	756
47	6319	812
3630	6319	714
6319	79071	984
6319	60481	781
6319	606495	824
6319	201562	925
6319	51700	820
6319	8694	792
5465	6319	766
31	6319	937
406	139135	903
353238	441161	965
80759	441161	974
154288	441161	987
126206	441161	996
55655	441161	779
8453	11146	875
2280	11146	901
9730	11146	750
8405	11146	724
8507	11146	720
11146	57542	763
8451	11146	895
11146	440561	727
11146	89890	730
6921	11146	751
8139	11146	722
11146	54876	747
11146	653619	727
11146	84541	722
11146	23532	724
11146	80344	729
8216	11146	720
11146	55626	724
11146	90293	721
11146	79269	737
8450	11146	854
11146	79734	720
10238	11146	723
11146	23053	720
11146	26259	979
11146	55070	832
2289	11146	811
11146	58484	922
11146	80067	756
11146	84078	722
11146	253980	720
11146	11275	725
9903	11146	726
9817	11146	723
11146	553115	722
11146	54800	720
533	203547	864
10159	203547	846
55655	154288	805
80759	154288	981
126206	154288	993
154288	199713	919
2197	154288	796
154288	353238	829
80759	340168	980
151871	340168	704
79036	282991	999
282991	729991	998
80097	282991	900
54785	282991	999
282991	124906983	753
2647	282991	999
282991	100287171	753
63915	282991	994
26258	282991	999
114791	282991	900
55835	282991	921
282991	388552	999
89781	282991	802
672	282991	909
282991	124908094	753
282991	124908102	753
282991	440145	900
4439	388649	810
164045	388649	885
56159	388649	798
342900	100129128	803
4534	55361	715
4534	5333	929
4534	84812	902
4534	54545	950
4534	10046	912
4534	5332	906
4534	5331	903
4534	5288	766
4534	5305	720
4534	5336	905
4534	90809	920
4534	51196	902
3612	4534	917
4534	22876	905
1785	4534	925
4534	113026	902
4534	8821	928
1147	7099	852
1147	9020	997
1147	6714	750
1147	3326	979
1147	9825	840
1147	4303	920
1147	3551	999
1147	84433	924
1147	7189	999
1147	257397	973
1147	440686	851
1147	8518	876
1147	64170	928
1147	8915	994
1147	64135	789
1147	9641	954
1147	4214	971
1147	4851	726
596	1147	813
1147	7187	998
1147	8471	906
1147	56616	717
1147	10000	916
1147	3665	993
1147	5728	964
1147	1499	757
208	1147	916
1147	7185	776
1147	51284	744
1147	2308	936
1147	3661	721
1147	8517	999
207	1147	996
1147	1540	921
1147	23586	806
1147	3569	713
1147	57506	994
1147	51135	990
1147	10892	968
1147	8554	745
329	1147	865
331	1147	772
958	1147	871
1147	10613	707
1147	8660	919
1147	8202	814
1147	2289	949
1147	7128	768
1147	2099	735
1147	5970	999
1147	4609	879
1147	5987	861
1147	6696	768
695	1147	917
1147	7124	999
1147	81858	877
541578	101927685	720
91966	541578	877
1360	1369	835
1369	3827	704
1369	6905	769
988	164045	837
22938	164045	828
10594	164045	880
51340	164045	806
4439	164045	956
57703	164045	821
5356	164045	793
5888	164045	710
56159	164045	877
8896	164045	793
158401	164045	740
9985	164045	712
23626	164045	818
9425	84146	789
10919	84146	951
23507	84230	749
2633	115362	908
115361	115362	853
2634	115362	965
2332	2334	950
2334	84548	950
3433	115361	712
54625	115361	751
2634	115361	853
2633	115361	905
3437	115361	722
2634	3433	779
2634	2635	936
2633	2634	967
2634	64135	725
2634	10379	781
2633	5698	745
2633	91543	791
2633	3430	738
2633	4599	865
2633	3437	896
2633	8878	724
2633	64135	870
2633	10964	771
2633	3433	849
2633	3665	788
2633	9636	754
2633	3434	826
2633	10561	865
2633	2635	936
2633	23586	716
2633	4938	750
2633	3106	735
57001	135154	980
135154	644096	837
2332	23191	999
2332	26135	846
2332	6311	901
2332	23405	991
2332	26065	826
2332	3183	770
2332	85358	856
2332	26523	983
1742	2332	938
2332	728343	827
2332	51441	884
2332	317649	749
2332	4904	840
2332	4686	798
2332	57502	781
2332	220988	723
2332	55421	783
2332	22871	708
2332	10658	706
1981	2332	865
2332	135935	737
1994	2332	834
2332	2890	746
2332	8731	732
2332	84548	897
2332	56001	828
2332	6780	966
2332	7337	807
2332	27067	739
2332	7072	805
2332	4343	892
2332	4644	828
2332	79983	735
815	2332	839
1656	2332	817
1977	2332	974
2332	4204	919
2332	22927	805
2332	26999	999
2332	27316	743
2332	26747	970
2332	132864	923
2332	27327	833
2332	64506	959
2332	253314	753
2332	3190	740
2332	10146	934
2332	8545	886
2332	3755	876
2332	9775	843
8473	55257	736
4300	55257	727
51230	55257	752
55257	84148	824
10856	55257	989
55257	55683	735
54934	55257	743
55257	284058	739
55257	57634	988
55257	64769	997
55257	139628	814
55257	339287	777
54799	55257	972
4610	55257	720
86	55257	985
60	55257	876
55257	55929	999
23787	81894	773
2235	81894	806
2395	81894	816
2959	54797	967
2959	10001	978
2959	5431	999
2959	6872	999
2959	6920	960
2959	6619	929
2959	8367	839
2959	129685	988
2959	5970	747
2959	9533	847
2959	286749	757
2959	5435	996
2959	8359	839
2959	8362	839
2959	8364	839
1025	2959	759
2959	9150	950
2068	2959	998
2959	6875	805
2959	404672	986
2959	6878	996
2959	5437	996
2959	2962	999
2959	9862	921
2959	54457	756
2959	6917	998
2099	2959	907
2959	11036	858
2959	138474	799
2959	8360	839
2959	55588	871
2959	7702	701
2959	2967	998
2959	121504	839
2959	8366	839
2959	8368	839
2959	8970	829
2959	6829	840
2959	5434	999
2959	8294	839
2959	6873	993
2959	6880	998
2959	84172	722
2959	333932	841
2959	6837	882
1385	2959	724
2958	2959	999
2959	8370	839
2959	554313	839
2957	2959	999
2959	2972	775
2782	4923	914
627	4923	769
4914	4923	733
4295	4923	758
2770	4923	914
409	4923	872
4909	4923	708
408	4923	996
26190	139067	813
2805	554235	826
2805	56954	907
2805	5223	793
2805	6390	889
2805	5053	939
2805	259307	908
2805	80150	927
2805	6799	784
2572	2805	837
1491	2805	958
1644	2805	931
445	2805	950
2805	23619	795
2805	79717	802
2805	3948	977
883	2805	943
2805	8659	958
2729	2805	830
2805	6818	769
2805	6392	827
2805	5091	943
2805	55753	887
440	2805	969
2805	7263	965
2805	7054	939
2805	2875	981
2805	10841	802
2805	3420	851
47	2805	888
2805	339983	918
2805	4357	965
2805	3417	929
2805	112817	911
2805	4967	900
7247	728712	711
441525	728712	917
30014	728712	999
7247	30014	718
30014	728695	999
30014	441525	846
4690	5586	748
5586	6195	761
207	5586	816
387	5586	992
23089	23641	750
6658	80712	735
1761	6658	888
5015	6658	796
6658	8820	770
6230	347487	978
9045	347487	976
6201	347487	978
6223	347487	976
6130	347487	925
6181	347487	952
285855	347487	849
143244	347487	781
6193	347487	853
10473	347487	746
51069	347487	769
6208	347487	934
6128	347487	914
6158	347487	976
29093	347487	770
6229	347487	977
9533	347487	822
51021	347487	906
51319	347487	928
6165	347487	974
2323	347487	934
6175	347487	980
6203	347487	980
64968	347487	903
347487	728689	716
6218	347487	970
51154	347487	820
140032	347487	847
6194	347487	977
8894	347487	783
26135	347487	726
6135	347487	979
6234	347487	977
6133	347487	928
6183	347487	821
7311	347487	978
63931	347487	769
6235	347487	907
6209	347487	977
347487	100529239	898
6168	347487	975
6173	347487	831
64960	347487	772
22927	347487	726
6152	347487	974
25873	347487	973
6191	347487	847
6139	347487	932
6222	347487	978
5435	347487	833
1964	347487	868
10209	347487	771
23521	347487	934
64979	347487	889
6224	347487	973
6147	347487	971
4736	347487	918
9732	347487	925
6204	347487	898
347487	124905557	868
3150	347487	746
3430	347487	918
9801	347487	908
9349	347487	977
6141	347487	977
6164	347487	975
6414	347487	720
6202	347487	978
6156	347487	979
6217	347487	977
10412	347487	779
347487	100526842	932
51121	347487	927
6232	347487	818
7178	347487	736
347487	100529097	831
114987	347487	893
10399	347487	893
347487	387129	849
6154	347487	927
116832	347487	902
6207	347487	917
6155	347487	918
6160	347487	970
2197	347487	996
8543	8861	979
5932	8543	853
672	8543	710
8543	23635	853
9653	90161	735
6382	9653	707
2131	9653	813
9653	222537	737
3339	9653	705
9653	64711	714
2132	9653	783
10855	60495	913
6382	60495	944
9635	22802	917
9326	54680	957
26747	54680	982
10856	54680	735
6880	54680	724
10528	54680	853
2222	84795	857
2582	84795	794
84795	137682	833
55283	255231	983
577	5905	700
2778	23566	952
23566	57121	987
10672	23566	757
1129	23566	900
9170	23566	949
2846	23566	987
2782	23566	731
10161	23566	993
1902	23566	938
551	23566	707
27316	54890	834
7919	27316	751
6635	27316	754
10772	27316	854
4904	27316	820
1994	27316	857
22868	27316	731
5935	27316	774
3183	27316	986
8148	27316	809
6294	27316	921
3182	27316	727
6606	27316	765
3192	27316	925
27316	51441	868
6427	27316	740
10521	27316	721
6607	27316	750
6429	27316	792
3190	27316	988
9987	27316	830
6637	27316	729
3188	27316	711
988	27316	890
10189	27316	946
11100	27316	716
27316	253943	864
27316	57721	809
27316	91746	953
10644	27316	757
10236	27316	936
6434	27316	987
27316	79068	702
5976	27316	934
6428	27316	941
27316	220988	866
27316	29890	773
3185	27316	922
2079	27316	711
6103	346007	837
5158	346007	727
346007	768206	800
4901	346007	727
7439	346007	745
145226	346007	813
1259	346007	791
3420	346007	719
10594	346007	730
10002	346007	761
959	2919	718
959	6348	799
912	959	877
959	6351	852
959	960	762
959	6504	717
959	8740	737
959	3605	732
959	7124	942
959	4050	816
925	959	907
959	7133	827
959	10673	961
959	5788	719
329	959	757
959	970	964
959	4068	779
959	7852	755
959	3586	876
959	7099	889
959	3689	925
959	3684	894
959	3569	795
355	959	755
959	3559	868
959	3440	718
959	9308	715
959	4049	858
959	2833	730
959	50943	772
959	3566	708
958	959	999
959	1493	856
959	2323	787
959	7187	840
604	959	775
959	59067	771
959	50616	729
959	7293	938
1486	2787	970
4952	55361	788
8867	55361	783
22876	55361	920
5728	55361	909
23396	55361	961
5288	55361	912
55361	55613	732
55361	138429	921
5333	55361	724
5295	55361	914
3633	55361	745
55361	56623	729
7003	51442	978
8463	51442	707
9686	51442	826
25937	51442	804
10413	51442	728
2787	57580	907
2787	5579	733
187	2787	908
2787	7852	913
2782	2787	999
2787	53632	703
2787	2793	734
2787	5578	714
2781	2787	759
2787	9630	735
2787	10672	778
111	2787	712
2787	2790	712
2778	2787	978
2770	2787	926
80012	112817	715
56945	112817	764
91574	112817	826
54363	112817	945
51021	112817	812
680	4828	989
680	4295	700
680	2925	942
680	8406	842
6133	80135	860
6130	80135	927
54663	80135	997
9790	80135	836
9732	80135	868
51118	80135	841
6147	80135	956
25983	80135	837
80135	692312	827
2323	80135	787
10412	80135	991
29889	80135	832
3692	80135	983
9045	80135	950
6165	80135	863
51068	80135	733
9349	80135	859
80135	387129	899
8568	80135	978
6175	80135	903
80135	117246	991
80135	285855	904
23246	80135	992
79954	80135	871
10171	80135	705
51121	80135	906
6164	80135	859
64318	80135	963
10969	80135	997
51154	80135	994
6838	80135	974
4839	80135	951
3430	80135	795
6141	80135	907
9933	80135	898
6128	80135	951
11137	80135	785
80135	84154	984
80135	221078	940
80135	81887	705
6161	80135	947
6139	80135	867
6155	80135	874
25873	80135	867
80135	100526842	844
6160	80135	925
30836	80135	781
23160	80135	826
23521	80135	814
6156	80135	938
29093	80135	809
6154	80135	869
26354	80135	972
55003	80135	779
26156	80135	993
80135	100505478	828
51557	56474	700
4723	51557	715
5091	51557	850
51557	285148	818
2232	51557	738
51557	283985	740
8833	51557	878
5478	642489	790
85300	642489	707
5348	5567	942
2736	5567	966
3651	5567	921
5567	23710	937
3710	5567	968
5567	6332	901
2892	5567	924
5567	5923	930
2099	5567	956
5567	11069	982
5567	374654	787
111	5567	974
5567	5568	968
5567	9706	906
3762	5567	929
5567	11142	764
5087	5567	907
5141	5567	964
2308	5567	968
490	5567	925
1454	5567	914
2641	5567	701
5443	5567	769
5567	51527	773
3688	5567	917
5567	5894	923
673	5567	922
5567	26338	776
778	5567	914
1453	5567	918
5567	8202	919
2778	5567	824
3725	5567	963
2516	5567	934
5567	7189	705
5567	5573	999
2902	5567	777
2770	5567	757
5567	122011	907
5567	10411	984
5567	5575	998
5567	5569	984
476	5567	726
5567	91807	915
5567	9465	963
5567	445815	843
4878	5567	712
135	5567	705
5567	9590	989
5567	158798	962
596	5567	707
3753	5567	952
4772	5567	927
1499	5567	957
396	5567	927
3763	5567	917
3164	5567	932
5567	84876	920
2281	5567	846
5567	84335	920
5567	6833	937
572	5567	936
5207	5567	927
2782	5567	745
478	5567	737
5567	26960	779
860	5567	937
5567	8165	999
5567	9495	998
5567	85366	910
113	5567	800
367	5567	938
5567	10242	900
3630	5567	732
3709	5567	930
5563	5567	923
2786	5567	737
5567	23432	916
2890	5567	961
387	5567	962
5567	6547	912
5567	51806	989
501	5567	890
5567	55818	920
5567	5970	956
5465	5567	945
5567	8936	911
3480	5567	921
5567	6324	906
5567	157855	928
1385	5567	995
109	5567	947
5567	6546	930
3776	5567	960
2737	5567	963
2904	5567	951
785	5567	794
5567	7442	963
5567	91860	989
573	9532	997
7266	9532	841
3312	9532	999
9532	10808	995
3301	9532	713
3303	9532	776
3304	9532	914
9532	11080	783
3326	9532	842
9532	51726	744
10399	10479	733
10479	133308	918
10479	84679	946
7153	26036	738
7341	26036	729
26036	51567	769
6613	26036	896
26036	221336	777
8633	23266	971
23266	55624	773
2782	23266	969
23266	346562	752
2781	23266	753
10672	23266	764
23266	137970	974
2770	23266	766
10178	23266	986
23266	57451	998
23266	55714	983
23266	26099	969
10561	55601	919
3433	10561	964
10410	10561	844
10346	10561	854
3437	10561	984
10561	54809	862
10561	24138	917
3430	10561	924
10379	10561	855
10561	10964	999
10561	23586	913
4938	10561	961
10561	85441	743
3456	10561	778
4061	10561	758
10561	54625	842
4599	10561	967
10561	64135	954
3434	10561	974
3665	10561	919
3429	10561	945
10561	91543	983
9636	10561	964
3437	10964	982
3665	10964	897
10964	23586	866
10964	64135	904
10964	54809	716
3433	10964	921
3429	10964	977
4938	10964	955
4061	10964	837
10964	29093	700
3430	10964	902
10410	10964	846
9801	10964	782
10346	10964	871
10964	91543	999
10964	55601	899
3434	10964	967
10964	24138	848
4599	10964	965
10964	54625	709
9636	10964	963
6150	10964	787
10379	10964	784
10964	85441	743
2778	5737	708
185	5737	783
5737	8644	728
5737	5738	841
5737	9630	706
23677	54810	719
3306	11080	840
3301	11080	741
11080	27000	865
11080	55466	730
9829	11080	807
3303	11080	941
3304	11080	976
3305	11080	938
3326	11080	754
3312	11080	967
9127	11080	743
11080	131118	822
10808	11080	967
11080	25822	876
11080	51182	897
7592	7626	723
2203	8880	882
1994	8880	740
8570	8880	789
3185	8880	854
6428	8880	794
546	8880	744
7756	8880	716
4609	8880	828
8880	22827	999
7507	64210	720
57019	64210	797
292	64210	994
9391	64210	999
5424	64210	913
293	64210	920
5558	64210	849
2967	64210	941
51647	64210	999
64210	404672	702
2068	64210	999
1025	64210	914
56180	158747	737
408	23032	749
1734	23032	714
9738	23032	902
409	23032	929
7316	23032	731
6091	23032	902
23032	84447	901
26009	55578	888
6880	26009	781
8350	26009	903
26009	57325	996
26009	56655	777
26009	333932	903
8353	26009	907
8354	26009	903
26009	56970	775
26009	54107	829
26009	440686	915
8355	26009	903
8358	26009	903
8968	26009	903
26009	51562	991
8464	26009	845
6873	26009	848
8352	26009	906
6878	26009	834
6871	26009	987
26009	56943	732
8351	26009	903
10026	23556	799
10026	80235	730
10026	284098	793
10026	55650	799
10026	54872	824
10026	84720	981
5277	10026	776
10026	51227	717
26164	51069	885
26164	64979	895
26164	84311	844
26164	57129	837
26164	64975	828
6150	26164	868
26164	29083	735
26164	51253	843
26164	387338	943
26164	28977	813
26164	29093	874
9801	26164	913
4706	26164	864
26164	54534	809
26164	130916	946
26164	79922	728
26164	128308	811
26164	55168	809
26164	115416	987
5832	26164	719
26164	127898561	830
10573	26164	816
10884	26164	841
26164	64928	862
2239	8325	917
2239	8322	908
2239	80059	955
2239	2719	790
1306	2239	816
2239	10082	898
2239	5802	751
653	658	977
90	653	977
653	26585	784
653	659	990
653	657	991
34	3295	754
34	3030	934
34	2108	995
34	2110	766
34	5096	726
34	3033	911
34	8803	755
34	10455	916
34	2180	728
34	1375	732
34	389207	795
34	37	713
34	84263	835
34	5465	855
34	2555	705
34	6133	767
34	6342	745
34	1376	853
34	10396	719
7555	55796	971
10658	55796	903
5688	11047	937
5688	7314	932
5682	5688	999
5688	5719	997
5688	5690	999
5688	7316	942
5688	10213	998
5688	5720	992
5688	23198	993
5688	5696	999
5688	5706	999
5688	5701	999
5688	5702	997
5688	5691	999
5688	8668	779
5688	6504	720
25	5688	812
5688	6217	719
5688	7311	934
4145	5688	796
5688	5698	999
3091	5688	868
1933	5688	730
5688	10575	827
5688	9255	836
5688	9861	997
5688	51371	999
3326	5688	747
5688	122706	932
387	57826	933
1742	55227	771
2762	8790	735
7264	8790	965
51013	196441	943
23404	51013	999
51013	118460	999
6499	51013	960
9652	51013	869
23160	51013	919
9277	51013	825
4809	51013	815
51013	84154	718
10813	51013	792
11340	51013	999
51013	55596	882
6203	51013	755
51013	87178	955
10179	51013	873
6201	51013	728
10528	51013	824
30836	51013	746
51013	80349	875
10607	51013	912
5394	51013	999
10436	51013	900
22894	51013	999
51013	51118	834
51013	85441	831
9790	51013	895
5393	51013	999
10171	51013	858
51013	84186	752
9724	51013	770
8602	51013	777
28989	401265	883
6147	401265	798
9406	51747	702
9295	9406	778
8396	9406	717
6625	9406	860
1491	6821	748
1491	4524	994
1491	10587	931
1491	3948	839
883	1491	963
1491	4552	757
1491	4357	998
1491	7263	995
1491	79717	810
586	1491	948
1491	2729	906
1491	7296	940
875	1491	999
1491	58472	752
1491	114112	928
1491	102724560	999
1491	4143	732
1491	4842	729
9295	9775	734
9295	9987	789
6429	9295	951
6427	9295	912
9295	65110	725
9295	10772	883
6434	9295	925
6428	9295	954
9295	135295	821
9295	25957	945
9295	55082	782
6430	9295	969
3192	9295	707
3183	9295	767
9295	10929	772
9295	9939	821
9295	51747	915
3188	9295	710
9295	22827	892
9295	10284	717
7913	9295	702
9295	220988	717
9295	10189	858
9295	10921	982
9295	23210	739
10695	55631	818
5223	26227	947
2597	5223	928
5223	9563	912
5213	5223	777
5223	9562	911
229	5223	902
230	5223	942
2821	5223	969
2023	5223	996
5223	132158	930
5223	51071	816
2539	5223	914
2026	5223	989
5214	5223	809
5223	441531	902
5223	7086	929
669	5223	966
226	5223	982
5223	5230	998
2941	2954	735
1543	2941	936
2941	133482	793
1571	2941	941
2941	4257	809
2939	2941	970
1576	2941	926
2941	124975	713
130	2941	723
2880	2941	804
2941	4258	782
2878	2941	831
2941	2950	731
2941	51060	910
1545	2941	929
218	2941	757
2941	221357	868
2687	2941	706
131	2941	710
221	2941	716
2941	493869	807
2052	2941	946
2937	2941	924
1557	2941	706
2877	2941	821
5291	9077	917
1129	55970	913
2781	55970	730
1133	55970	903
774	55970	701
2782	55970	999
187	55970	911
2770	55970	883
624	55970	914
1132	55970	910
5579	55970	703
9630	55970	727
7852	55970	912
2793	55970	726
55970	57580	901
10672	55970	803
55970	106821730	900
2245	55970	901
55970	56924	900
2790	55970	726
10298	55970	900
55970	57144	900
2778	55970	950
1647	80312	947
1647	3276	761
1647	4216	999
1647	27244	700
1647	2308	705
1647	1649	783
1026	1647	974
672	1647	710
983	1647	997
1647	6996	987
1647	5111	987
1647	85417	907
2880	221357	727
1557	221357	725
2939	221357	958
2052	221357	933
221357	493869	721
1545	221357	915
4258	221357	795
1543	221357	928
1571	221357	923
2877	221357	757
130	221357	735
2950	221357	817
133482	221357	729
2954	221357	724
51060	221357	907
1576	221357	923
2937	221357	918
126	221357	703
2878	221357	728
4257	221357	765
1558	221357	708
2687	221357	703
6201	26135	992
6130	26135	985
3192	26135	702
6173	26135	926
6202	26135	987
6234	26135	986
6193	26135	990
1933	26135	836
4904	26135	723
6194	26135	991
26135	51154	716
6207	26135	993
9045	26135	979
26135	100526842	965
6208	26135	981
6133	26135	987
6152	26135	982
6232	26135	974
6222	26135	988
26135	116832	825
6165	26135	978
26135	140032	791
26135	51574	715
26135	51121	967
9898	26135	721
1107	26135	709
6147	26135	994
26135	285855	865
6191	26135	969
2323	26135	851
6156	26135	987
6161	26135	990
6218	26135	974
25873	26135	985
9100	26135	726
6204	26135	988
6164	26135	980
4736	26135	943
3921	26135	987
6141	26135	980
6224	26135	997
26135	29093	714
26135	64960	707
6168	26135	979
6230	26135	989
6158	26135	971
6139	26135	979
2197	26135	995
6209	26135	994
26135	100529097	731
6229	26135	989
26135	100529239	963
6128	26135	984
6181	26135	922
6223	26135	993
7311	26135	972
26135	114987	838
6175	26135	982
9349	26135	988
6135	26135	985
6217	26135	985
6160	26135	992
6154	26135	975
10399	26135	998
10146	26135	732
23521	26135	976
6203	26135	986
6235	26135	987
6155	26135	985
5261	5509	720
5256	5509	706
5500	5509	955
5509	90673	912
1855	23401	920
10023	23401	951
1499	23401	729
1855	10023	996
1499	10023	810
387	10023	769
79819	146754	882
79819	221421	703
55259	79819	795
64446	79819	797
8632	79819	832
1768	79819	758
79819	83544	797
25981	79819	863
11276	84251	756
84251	85021	889
22848	84251	864
84251	91056	760
10947	84251	737
83988	84251	755
1175	84251	886
58513	84251	918
8867	84251	828
1173	84251	864
55317	84251	732
9179	84251	744
80115	84251	728
2060	84251	993
6453	84251	947
9907	84251	733
55707	84251	775
163	84251	906
8301	84251	759
8905	84251	757
2885	84251	743
25977	84251	740
114327	730112	842
80258	114327	881
2554	114327	812
114327	138255	826
114327	145788	850
2563	114327	819
93190	114327	828
114327	134121	813
114327	138162	854
26150	114327	905
114327	220136	835
6046	114327	727
7846	114327	870
85315	114327	942
114327	129881	829
64518	114327	877
11092	114327	823
785	114327	874
9829	54832	762
3312	9829	999
8301	9829	775
9829	65018	725
9829	51429	729
9829	130162	974
9829	9892	719
8867	9829	913
1785	9829	745
6456	9829	824
9685	9829	839
8218	9829	996
9987	55225	730
56254	148581	844
7336	148581	799
7311	148581	732
4919	8322	769
4919	8325	754
4919	4920	925
5236	51727	706
5236	9563	778
2023	5236	927
732	5236	702
5236	85365	744
5236	5238	965
2098	5236	801
2632	5236	942
5225	5236	834
2517	5236	830
204	5236	852
2821	5236	983
5236	55276	993
2739	5236	729
84455	158798	787
53340	84455	842
23288	84455	994
8359	23421	800
23421	554313	800
2491	23421	998
23421	201254	988
3690	23421	905
8878	23421	812
8344	23421	801
8364	23421	803
8366	23421	804
8346	23421	801
23421	64105	998
23421	121504	800
23421	80152	997
23421	401541	999
8334	23421	800
8370	23421	800
8294	23421	800
8362	23421	800
8367	23421	800
8339	23421	803
23421	79172	999
8368	23421	801
8360	23421	800
23421	55839	997
2778	123745	904
2778	10203	993
1812	2778	994
1902	2778	940
2778	4157	929
2778	3356	932
2778	259292	900
2641	2778	939
2778	8605	903
2778	3265	812
2778	8802	773
2778	2786	980
2778	2852	919
2778	10161	726
2778	100526739	809
135	2778	995
2778	8675	874
1081	2778	904
2778	59350	913
2696	2778	994
2778	100423062	800
133	2778	898
2691	2778	963
2778	5568	814
2778	55188	824
2778	151306	938
2778	2782	999
2778	105372280	737
2778	3480	927
797	2778	895
2778	5744	928
113	2778	951
2778	100137049	903
1325	2778	809
2778	104909134	997
1394	2778	997
2492	2778	942
2778	255189	903
185	2778	734
2778	5573	916
2778	6714	942
2357	2778	911
2778	2793	949
116	2778	906
554	2778	995
2740	2778	995
2778	2788	964
2770	2778	728
2778	79924	897
2778	4826	736
2778	57121	921
2778	8681	900
109	2778	948
2778	4988	920
2778	10916	800
2778	10149	850
2778	8622	758
2778	5741	975
2778	7253	997
2642	2778	995
2778	2790	965
2778	2846	924
111	2778	981
2778	5745	997
2778	3274	951
2778	7201	920
673	2778	761
2778	5443	890
2778	9170	917
2778	3062	914
3827	7512	806
4311	7512	936
7512	59272	955
5547	7512	935
4952	138429	906
4952	51429	790
4952	22876	927
4952	55111	776
4952	11031	821
4952	6844	739
4952	8867	937
4952	9685	823
4952	51552	717
1184	4952	944
3633	4952	979
4952	8396	918
4952	8821	939
4952	90809	916
4952	5333	785
4952	5305	937
4952	5291	717
4952	5288	920
4952	5728	931
4952	23396	945
4952	56623	936
6663	27022	802
5077	27022	731
5314	6928	852
5314	192668	823
5314	7369	851
5314	5587	733
5928	6594	997
6594	27443	999
6594	8369	784
6594	124944	974
6594	55193	850
6594	6601	830
1108	6594	756
6594	29994	931
5931	6594	973
6594	25942	761
6594	11177	999
6594	6595	948
1107	6594	764
6594	54107	994
6594	440686	806
6594	11176	810
8450	139170	702
80344	139170	728
139170	347442	747
139170	139425	760
7075	27329	785
7010	27329	882
4023	27329	993
27329	116519	885
27329	338328	889
4068	5781	712
3702	4068	866
331	4068	773
962	4068	915
925	4068	750
917	4068	769
4068	6813	764
4068	6504	999
8675	23256	763
8675	51272	766
8675	57511	860
6293	8675	890
8675	11311	999
6844	8675	972
2691	8675	744
8675	23673	964
8675	143187	999
8675	10490	991
8675	10618	799
8675	55275	953
8675	63908	924
8675	9554	767
8675	9570	901
5741	8675	814
6843	8675	773
8675	8677	999
4905	8675	845
2800	8675	755
2054	8675	806
81623	245913	753
245913	245934	763
140850	245913	834
245913	400830	741
245913	245927	878
245913	245932	767
245913	245929	788
245913	613211	751
126003	163782	700
27095	163782	702
123624	163782	709
128602	158798	768
93377	283999	859
57471	93377	844
4099	93377	877
3661	81030	989
9641	81030	963
3665	81030	977
1791	116092	963
1791	7518	702
1791	30836	840
1791	7441	875
596	1791	827
1791	4311	776
60	1791	721
1791	2597	716
2623	6005	729
2994	6005	999
2159	6005	792
2038	6005	965
6005	6708	909
4774	4781	812
331	7316	883
331	3763	838
331	8517	722
331	10746	787
331	396	769
331	5728	921
331	1111	712
331	7046	847
331	22861	816
331	7322	881
331	598	939
331	9500	919
331	7311	896
331	56616	999
207	331	939
331	7185	956
331	596	951
331	834	966
331	257397	716
331	7124	902
331	7090	767
331	57448	864
331	3551	858
331	10018	708
331	7189	837
329	331	996
331	5894	856
331	81858	929
331	7321	900
317	331	977
331	5245	768
331	1540	709
331	9641	739
1573	11283	945
1557	1573	925
1573	493869	906
1573	5320	723
1573	2877	911
1573	64600	703
1573	284541	948
1573	2878	911
1573	2880	907
247	1573	918
1573	84647	709
1573	59341	791
1558	1573	926
1571	1573	944
242	1573	910
240	1573	937
1573	2053	981
1573	1576	951
953	139596	900
953	50943	777
953	3704	913
100	953	708
953	10201	728
953	5167	958
158	953	905
353	953	908
953	131870	901
953	374659	902
272	953	926
925	953	776
953	56474	923
318	953	902
132	953	959
953	1503	924
953	3586	702
204	953	714
953	955	953
953	377841	909
953	83549	914
135	953	864
953	5169	944
271	953	932
205	953	727
953	1493	789
113	953	719
953	8833	907
953	201633	714
953	50808	906
270	953	922
51361	92558	712
51361	85376	883
1201	51361	936
29911	51361	946
5832	221391	775
1497	55277	719
3725	10018	778
3725	8600	738
3725	9935	991
3725	5970	986
3725	23764	750
983	3725	778
3065	3725	967
3725	6196	741
3725	83737	900
596	3725	927
1052	3725	734
3091	3725	961
1855	3725	738
3725	4286	923
1054	3725	823
3725	4318	866
1316	3725	822
3725	10000	941
3725	7099	741
3725	11016	974
3725	9414	909
3725	6714	974
688	3725	860
3725	8202	938
3725	55070	741
3725	55922	816
1649	3725	889
2597	3725	781
2308	3725	792
3725	133482	700
174	3725	734
208	3725	967
3725	5568	963
3725	6872	872
387	3725	808
1029	3725	779
3725	4609	970
3630	3725	741
3725	5660	838
1020	3725	926
1107	3725	709
3066	3725	846
60	3725	806
1499	3725	898
1602	3725	787
2919	3725	952
3265	3725	778
3725	5609	915
3725	8648	965
3662	3725	842
1026	3725	831
3725	10399	777
1050	3725	886
3725	8517	761
3725	5599	999
3725	4780	920
860	3725	968
3725	23162	777
3725	10413	909
2950	3725	927
25	3725	784
3725	6416	921
3551	3725	785
2920	3725	953
3725	7538	716
3725	4772	963
604	3725	814
3725	4214	872
3725	5587	702
2625	3725	897
3725	5601	999
598	3725	706
3725	7124	989
2113	3725	873
2668	3725	975
3725	5728	775
3661	3725	998
3725	7189	714
672	3725	794
3725	55294	997
3725	23054	702
1994	3725	735
3326	3725	752
3725	53615	737
3164	3725	825
3159	3725	964
3725	440686	746
3569	3725	989
2099	3725	999
367	3725	840
3725	51741	877
207	3725	991
1385	3725	998
3725	5465	979
3725	4773	998
3665	3725	989
5832	122945	742
219	5832	756
5832	26227	776
5832	89894	743
2572	5832	866
31	5832	876
2232	5832	887
5832	10797	752
109	5832	763
5832	29968	842
501	5832	731
5832	118813	811
586	5832	729
222	5832	704
1373	5832	763
5832	51497	725
5831	5832	982
2867	5832	754
5095	5832	730
5832	283985	885
1503	5832	850
5832	285148	809
5832	8659	992
440	5832	917
5832	8833	909
5832	56474	840
5832	139596	844
445	5832	824
4522	5832	726
221	5832	770
5832	158584	744
4935	5832	759
3479	4070	815
9927	115209	743
115209	101930112	782
55669	115209	752
6687	115209	782
9812	115209	765
1600	30011	935
1600	7436	989
1600	5295	924
1600	5293	901
1600	5291	901
1600	5649	946
732	6687	900
732	733	999
732	966	800
732	144100	720
732	340348	720
720	732	805
732	7416	900
732	101930112	900
596	732	724
292	732	733
578	732	724
732	110384692	805
1994	5563	916
5563	64421	843
5563	84335	736
5563	53632	997
5563	57620	786
5563	10670	711
31	5563	956
2308	5563	931
5563	5568	922
5563	27244	709
5563	143686	718
4303	5563	716
5563	64223	734
5207	5563	731
5209	5563	734
5563	51256	902
1408	5563	922
5563	107080638	902
5563	81617	921
5563	5564	999
10178	10580	937
3107	10580	990
10580	222255	788
3106	10580	702
3811	10580	773
10211	10580	986
10580	23111	956
10580	83660	727
9873	10580	814
2319	10580	901
25	10580	796
8613	253782	925
8613	56848	953
8613	10555	965
8613	196051	908
8613	10554	954
8613	8879	950
8613	166929	921
8613	8760	939
8613	10390	934
2531	8613	917
8613	55331	911
8613	64900	961
4023	8613	917
8613	84513	909
8613	116255	766
427	8613	916
8613	55627	922
8613	23175	973
8613	8694	962
8613	56624	911
8613	57704	900
7357	8613	923
2782	266977	925
2770	266977	912
9124	10611	781
2099	9124	712
9124	140901	957
87	9124	972
23626	150365	880
23626	56159	723
5888	23626	965
675	23626	751
9985	23626	924
672	23626	800
4439	23626	856
23626	101928601	762
10111	23626	738
23626	50511	844
3014	23626	711
23626	80349	968
23626	339834	802
23626	642636	820
23626	285498	828
23626	124817	762
10734	23626	728
23626	150280	822
5932	23626	863
1718	3422	765
1718	10682	981
1718	2222	831
1718	9023	930
1718	4047	982
1558	2880	910
1558	340665	927
1558	2878	910
1558	5243	722
1558	1571	951
242	1558	906
240	1558	924
1558	1576	973
1558	493869	909
1558	54659	880
1558	7355	700
1558	2950	794
1558	284541	943
1558	54657	925
1558	54579	843
1558	10720	845
1558	11283	941
1558	2877	910
1558	2052	945
1557	1558	943
1558	54577	906
1558	54576	907
1558	574537	841
1543	1558	955
1558	100861540	961
1558	2053	973
1558	79001	809
1558	2939	719
316	1558	950
247	1558	908
25973	57176	907
23395	25973	972
6897	25973	873
23438	25973	832
7407	25973	912
833	25973	900
3035	25973	835
25973	55157	872
3376	25973	993
23521	25973	816
25973	54938	857
8565	25973	972
25973	51520	974
2617	25973	768
25973	124454	937
6201	7268	795
3326	7268	897
7268	51699	745
6235	28985	812
6203	28985	847
6229	28985	814
8450	28985	861
6234	28985	828
6201	28985	823
6218	28985	811
6232	28985	813
2197	28985	818
10209	28985	785
6193	28985	820
6209	28985	803
6224	28985	840
6223	28985	812
6222	28985	809
6217	28985	842
3921	28985	845
6230	28985	821
6202	28985	835
6194	28985	819
6207	28985	825
10399	28985	841
6191	28985	828
6208	28985	813
6204	28985	811
7319	28985	707
240	1557	953
1557	1565	925
247	1557	906
1557	7355	723
1557	284541	941
1557	54657	831
1557	54576	811
1557	2950	819
1557	79001	914
1557	2052	952
1557	4129	944
1557	54577	799
1557	1576	968
1557	5447	838
1557	1571	915
1557	54659	725
242	1557	905
1557	5243	858
1557	2939	737
26354	64318	959
9277	64318	860
6128	64318	866
51118	64318	717
25873	64318	864
6139	64318	823
3430	64318	761
6160	64318	896
3692	64318	960
64318	79954	939
64318	84154	975
9732	64318	857
51121	64318	821
23246	64318	996
6161	64318	864
64318	221078	958
51154	64318	988
11056	64318	750
9349	64318	850
6155	64318	858
57418	64318	764
54517	64318	844
4839	64318	978
10969	64318	992
23223	64318	935
64318	100526842	791
9045	64318	908
9724	64318	796
10514	64318	755
2794	64318	791
64318	387129	736
54663	64318	958
9790	64318	873
6164	64318	897
6130	64318	938
6175	64318	894
6133	64318	852
23160	64318	882
6154	64318	791
8602	64318	874
64318	64794	787
10528	64318	771
2323	64318	758
6147	64318	917
6156	64318	862
64318	285855	885
8568	64318	865
6141	64318	905
57062	64318	947
9933	64318	875
23029	64318	767
6165	64318	848
9904	64318	890
23521	64318	794
29889	64318	934
10607	64318	865
64318	117246	988
64318	84172	841
10813	64318	854
26156	64318	991
10412	64318	947
774	785	885
774	782	982
774	10439	793
774	9254	931
774	10611	841
774	93589	820
774	91860	722
774	5621	906
774	2782	703
774	51806	777
774	59284	787
774	55799	874
774	3630	919
774	2786	712
774	2790	784
773	774	945
774	1808	924
5530	10231	946
5533	10231	878
5532	10231	936
5331	51196	791
5578	51196	926
9562	51196	905
5288	51196	710
4868	51196	948
8525	51196	747
8396	51196	733
51196	253430	914
3709	51196	917
23396	51196	751
5728	51196	913
51196	64423	920
5579	51196	909
3628	51196	901
387	51196	944
1606	51196	728
3265	51196	973
5336	51196	711
1607	51196	752
51196	138429	757
3710	51196	921
51196	113278	855
5305	51196	733
7490	51196	825
51196	51763	755
22876	51196	901
27033	84528	705
9802	84528	748
10450	79576	803
22938	79576	813
8896	79576	801
6635	79576	801
6628	79576	831
51645	79576	959
9343	79576	801
58509	79576	839
79576	79706	881
9775	79576	810
5356	79576	805
4116	79576	803
9939	79576	803
988	79576	815
57703	79576	887
51503	79576	805
10594	79576	802
51340	79576	815
55660	79576	844
6637	79576	803
9211	10687	884
2572	9211	807
1804	9211	886
1742	9211	965
9211	118924	764
2550	9211	736
3737	9211	772
7881	9211	886
3736	9211	990
9211	57628	882
9211	84107	790
9211	84059	775
5203	10575	974
5203	5434	861
5203	10856	756
5203	10471	999
5203	8725	888
5203	5204	999
5203	9141	750
11059	92714	818
10413	92714	713
83737	92714	862
4734	92714	872
9972	55706	940
8480	55706	833
23279	55706	961
9818	55706	963
6396	55706	936
4927	55706	979
23511	55706	986
55706	79023	964
55706	81929	988
23636	55706	987
9883	55706	706
55157	55706	766
53340	158798	869
139212	158798	822
8165	158798	787
83894	158798	778
5568	158798	887
10523	118924	773
7580	118924	913
10283	118924	844
5146	118924	826
3550	118924	714
4694	51079	999
4694	79133	835
4694	4698	999
4694	4717	998
4694	4696	999
4694	54460	752
4694	4706	999
4694	4707	999
4694	7381	948
4694	27089	982
1350	4694	990
4694	6648	701
1349	4694	983
4694	126328	999
4694	4708	999
4694	4702	999
4694	4725	999
4694	51300	774
4694	4709	999
1327	4694	943
4694	10975	974
4694	4712	999
4694	4700	999
1345	4694	885
4694	4719	999
4694	56901	710
1340	4694	979
4694	4723	999
4694	100532726	919
522	4694	896
860	10413	973
860	3569	738
860	6696	901
860	1026	700
655	860	713
860	6901	727
860	2737	826
860	8600	876
860	5741	756
860	2113	812
860	864	933
25	860	823
860	22943	717
176	860	800
860	4772	724
367	860	881
860	1280	777
860	1385	792
249	860	891
860	2099	942
860	2078	862
207	860	785
860	3688	748
860	4090	847
860	2101	810
860	3065	879
860	117581	948
860	960	794
860	11059	761
860	51741	724
860	1747	797
860	2263	798
860	5568	936
860	5744	713
860	3091	844
860	1750	828
860	9358	818
860	2597	775
650	860	982
860	10013	964
860	121340	977
860	2736	958
860	1050	767
860	6850	706
860	1749	990
860	23314	882
860	1499	802
860	865	999
860	25937	934
860	59269	909
860	2313	849
860	4487	701
579	860	882
5356	7737	924
7737	10189	806
7737	10283	999
7737	23759	974
7737	9128	905
7737	55234	903
7737	9775	824
7737	57819	908
7737	54883	906
7737	23658	913
7737	25804	918
7737	57703	999
3550	7737	968
6628	7737	985
7737	51593	805
7737	51645	971
7737	7919	805
7737	51340	958
7737	8896	982
7737	10946	994
7737	10450	848
7737	22938	935
7737	100534599	823
7737	51503	975
6637	7737	989
7737	8449	998
7737	10594	995
6635	7737	989
7737	11193	910
7737	9343	993
4809	7737	918
988	7737	998
6207	64975	818
6224	64975	835
6193	64975	818
51250	64975	812
6203	64975	884
51116	64975	988
63931	64975	995
28977	64975	985
23107	64975	846
64975	84340	818
9801	64975	998
5601	64975	828
5599	64975	835
64975	130916	821
10884	64975	993
6135	64975	874
64975	91574	831
6133	64975	827
64949	64975	921
51069	64975	982
4706	64975	936
64975	84311	969
29093	64975	997
64975	100526842	793
64975	128308	987
51021	64975	997
6150	64975	999
55168	64975	994
23732	64975	846
10573	64975	986
64975	64979	997
64975	118487	913
6217	64975	836
6648	64975	776
64960	64975	995
64928	64975	937
6208	64975	829
57129	64975	999
64975	127898561	811
64975	345051	846
6139	64975	798
9349	64975	941
54534	64975	966
64968	64975	994
54460	64975	925
29102	64975	770
56945	64975	887
64975	387338	801
6183	64975	997
51253	64975	987
6222	64975	946
64975	115416	929
23521	64975	843
23405	64975	773
6235	64975	846
2323	64975	830
3704	5146	900
2983	5146	750
1259	5146	703
5146	94233	737
109	5146	751
5146	8833	901
111	5146	750
501	5146	749
353	5146	906
113	5146	719
8464	51562	780
8464	56943	993
8464	27443	840
8464	389856	865
8464	56655	720
2874	8464	712
8464	56970	994
6880	8464	999
8464	222255	783
8464	158880	816
6871	8464	999
8464	55578	999
8464	9612	802
8464	57325	812
6873	8464	929
8464	54107	720
8464	129685	769
6878	8464	998
5950	64220	998
2638	5950	749
5950	9370	799
4116	6625	770
4116	8480	826
4116	65110	999
4116	6637	915
2079	4116	888
4116	5356	931
4116	6434	841
4116	9939	999
4116	84271	894
4116	10189	992
4116	7919	983
4116	10594	948
4116	6429	853
4116	100534599	805
4116	79706	841
4116	57703	971
4116	9774	792
4116	23049	899
4116	10921	989
4116	58509	833
4116	81929	708
4116	84305	999
4116	10772	745
4116	51645	834
4116	9670	938
4116	9343	947
4116	6427	883
4116	51340	919
4116	10284	965
4116	6635	957
4116	9775	999
4116	51503	938
4116	22938	937
1654	4116	742
4116	10521	740
4116	8896	861
4116	6628	940
4116	6428	998
4116	10450	929
4116	6130	711
4116	5976	994
3183	4116	893
4116	55802	706
4116	10482	755
4116	4686	899
4116	9877	811
988	4116	930
3185	4116	748
7764	8537	852
7764	23028	986
2099	7764	714
3065	7764	987
3066	7764	989
7764	8202	917
7764	51317	956
7750	7764	738
26012	55636	847
2260	26012	804
988	9775	976
988	3312	991
988	6638	969
988	81576	958
988	6628	995
988	23350	853
988	55660	836
988	9343	999
988	1026	719
988	57819	877
988	84148	759
988	4686	931
988	100534599	991
988	4172	789
988	55285	773
988	79696	798
988	10946	997
988	9879	835
988	222183	899
988	55388	722
988	4998	804
988	6733	833
988	101669762	883
988	51645	999
988	24144	881
988	10189	787
988	6427	757
988	6635	999
988	51574	731
988	6732	844
988	23759	956
988	55599	758
988	7536	983
988	220074	786
988	80742	865
988	10283	997
988	51340	999
988	10084	839
988	1263	886
988	22944	817
988	8559	886
988	8896	999
988	57703	999
988	10450	997
988	8449	997
988	6429	848
988	10594	999
988	58509	937
988	6430	846
988	25804	838
988	22938	999
988	165545	807
988	1478	714
988	6637	999
988	83938	786
988	1894	716
988	51503	999
988	23658	853
988	25766	965
988	6625	700
988	5356	999
988	9939	848
988	79706	854
988	54883	998
2867	338557	918
53831	338557	833
2641	338557	885
3630	338557	744
948	338557	735
409	338557	912
80834	338557	791
9232	55165	892
10015	55165	987
55165	83461	876
55165	55388	795
991	55165	950
55165	55872	957
10112	55165	962
29127	55165	958
24137	55165	951
7083	55165	802
983	55165	957
3161	55165	926
55143	55165	923
51160	55165	914
54875	55165	762
26586	55165	857
29128	55165	760
7153	55165	928
55165	55355	921
11004	55165	948
55165	55635	877
55165	146909	768
8318	55165	896
9055	55165	904
1111	55165	871
11130	55165	867
29089	55165	768
1894	55165	913
51203	55165	930
1376	3033	703
1375	1376	942
37	1376	995
1376	2110	758
1376	3030	841
1376	5465	859
1376	126129	942
1376	3295	890
83450	202500	721
3704	377841	916
955	377841	942
139596	377841	900
374659	377841	902
56953	377841	708
204	377841	705
353	377841	909
270	377841	919
10201	377841	726
132	377841	936
158	377841	908
318	377841	900
271	377841	918
1503	377841	930
8833	377841	906
5169	377841	947
205	377841	748
131870	377841	902
50808	377841	906
377841	100526794	708
56474	377841	932
83549	377841	919
5167	377841	951
272	377841	921
6342	23600	898
6342	9425	830
6342	84263	704
6342	55862	809
549	6342	835
6342	54677	744
3033	6342	905
3030	6342	850
6342	124359	826
6342	109703458	734
6342	10455	961
1622	6342	794
2232	6342	796
5830	6342	989
6342	55268	810
3295	6342	986
27158	285440	707
27158	260293	901
5424	27158	738
27158	66002	799
11283	27158	904
27158	57834	869
27158	57019	999
1576	27158	903
27158	100861540	766
3033	55268	965
55268	84263	791
3155	55268	717
37	55268	752
6921	440590	769
8453	440590	907
1742	2902	998
2902	5568	833
2902	9127	912
2902	2904	999
2902	8573	836
2902	5173	930
2902	91860	964
2898	2902	770
2902	4842	955
2902	51806	960
2902	9721	705
2902	729993	750
627	2902	745
2890	2902	907
2902	27091	751
2902	59284	782
2892	2902	877
815	2902	911
2902	4747	869
1740	2902	761
1741	2902	879
3326	4609	890
3326	55898	810
928	3326	821
3326	10540	777
3326	7416	817
3326	139212	753
3326	8725	768
3326	9641	700
1025	3326	776
3326	51726	892
3326	64754	845
3326	6613	712
3326	23710	700
596	3326	775
3065	3326	751
3326	9675	712
3326	80185	739
3326	10471	751
3326	3661	844
573	3326	876
498	3326	706
3326	91860	995
3303	3326	969
3326	7046	757
2081	3326	817
3326	83983	863
958	3326	780
25	3326	930
3326	8369	847
3326	10953	848
3326	57506	774
3326	51806	995
3326	26523	913
2099	3326	993
3326	10971	735
673	3326	998
3326	10869	716
3326	8065	749
3326	23746	818
3326	4067	714
60	3326	911
3326	100133941	745
3326	6194	763
3326	7316	763
3326	6714	995
3326	5245	766
3326	3569	735
3326	23770	989
3326	55466	827
1499	3326	759
960	3326	780
3326	51182	822
3326	8844	790
2023	3326	804
3326	7295	713
3326	7266	896
3326	7465	817
3326	63943	974
3326	7534	835
208	3326	946
1111	3326	875
3297	3326	992
3326	84293	721
3326	5478	747
3326	91662	752
3326	6674	732
3326	8517	928
3301	3326	967
3306	3326	899
3091	3326	998
3326	3551	976
3326	27035	791
3326	6175	762
2289	3326	999
3312	3326	999
967	3326	829
3326	7099	988
3326	10188	702
3326	728378	733
3326	10013	998
1026	3326	831
3326	26548	818
3326	440686	734
3326	10525	848
3326	10728	999
3183	3326	729
238	3326	756
2597	3326	872
207	3326	999
3326	10399	878
3305	3326	924
3326	55869	785
3326	55664	954
317	3326	988
3326	23234	856
983	3326	809
3326	10808	916
3326	373509	772
3326	9817	933
3326	23405	802
3326	7404	761
2175	3326	711
3326	5894	993
3326	65018	889
3326	10575	946
3304	3326	991
3326	10856	937
3326	10910	998
3326	9343	810
3326	10628	811
3326	25942	707
3326	10000	956
3326	3920	829
367	3326	999
1410	3326	718
7319	8348	721
7319	8342	714
7319	7336	959
7319	7337	727
7319	8970	710
7311	7319	806
7319	23168	785
7319	25820	715
7319	26046	781
7319	7322	733
7319	23304	956
7319	56254	999
7319	8450	781
7319	56888	775
3018	7319	714
7319	8341	710
7319	8340	714
7319	7332	709
7319	8345	715
7319	23352	726
7316	7319	902
7314	7319	846
4172	4998	996
983	4998	862
4998	157777	750
4998	55388	930
4998	5422	823
4998	5558	927
4998	29803	722
4998	8317	930
4998	8697	722
4998	6118	836
4998	84515	894
4998	7520	752
4998	5983	762
4998	5000	999
4998	8318	990
1111	4998	858
2197	3755	911
3755	6222	711
3190	3755	882
1678	29952	763
26521	29952	844
5550	29952	720
8813	125997	769
8813	55650	797
8813	55624	716
8813	10195	929
5277	8813	743
8813	79796	813
8813	79868	719
8813	10585	752
8813	284098	738
1798	8813	767
8813	22845	817
8813	440138	767
91782	200014	753
9798	200014	712
11253	57134	941
10585	11253	718
7841	11253	852
4123	11253	965
56654	196500	708
23394	57680	835
10951	23394	848
6601	23394	741
1108	23394	991
2745	23394	713
80006	91408	719
6217	91408	702
6147	91408	748
689	91408	747
91408	342538	915
6223	91408	740
6202	91408	735
6128	91408	704
6160	91408	843
23148	91408	879
4666	91408	970
292	6687	779
292	7417	990
292	101930112	779
292	7416	991
292	596	781
292	498	843
292	706	943
292	578	738
292	340348	720
292	7419	972
292	293	969
292	5245	857
292	2068	909
292	9391	993
292	144100	728
292	51647	994
292	23787	744
84612	117583	751
5590	84612	999
9223	84612	906
56288	84612	998
23286	84612	717
11099	84612	813
3993	84612	971
5728	84612	907
26610	112970	831
112970	285381	809
90353	112970	730
23587	112970	752
8518	112970	909
7518	286257	999
2073	286257	907
125150	286257	900
64421	286257	928
5424	286257	905
51317	286257	900
7520	286257	997
23028	286257	900
3981	286257	988
54840	286257	833
5770	6714	979
5753	5770	926
3480	5770	993
4204	5770	776
1499	5770	970
2017	5770	702
3717	5770	980
4690	5770	705
5770	7297	771
5770	5781	927
5770	8554	701
5770	7295	849
2885	5770	915
5770	8471	925
5770	8660	959
3630	5770	835
5770	9564	927
5047	5730	716
5730	10728	946
1471	5730	749
5730	8644	944
733	5730	789
2687	51060	908
2950	51060	900
2880	51060	910
2939	51060	907
51060	124975	912
4257	51060	908
7295	51060	795
51060	493869	911
51060	79094	902
51060	80097	775
2937	51060	907
2877	51060	908
51060	114791	785
4258	51060	904
2878	51060	912
80351	85456	971
10039	80351	712
2762	80351	845
4926	80351	828
80351	100526783	948
5728	80351	922
6452	80351	988
29761	80351	840
1499	80351	781
733	5047	721
715	733	717
10390	387521	911
122618	387521	900
7316	387521	832
23646	387521	900
5865	22895	827
53615	55684	769
55684	84897	774
3586	3597	859
3597	7297	998
3456	3597	732
3597	26146	706
3597	8651	785
3597	50616	758
3597	3598	972
3554	3597	709
3460	3597	708
3572	3597	777
3590	3597	843
3597	3716	973
3597	3718	897
3569	3597	781
3561	3597	765
3597	3717	992
3597	11009	709
3566	3597	999
3597	29949	800
10555	55750	918
5090	10555	711
10555	196051	942
10555	150763	889
10555	23175	928
10269	10555	801
1606	10555	758
10555	84513	936
1607	10555	727
10555	64900	850
8760	10555	966
10554	10555	911
5277	10555	912
10555	137964	902
10413	27063	722
4904	27063	753
7273	27063	988
3491	27063	772
8048	27063	700
4855	51162	844
7357	9334	746
2650	9334	958
23396	56623	939
5333	56623	762
8396	56623	912
5288	56623	903
5728	56623	922
8821	56623	937
56623	200894	956
8867	56623	920
56623	90809	918
56623	138429	907
22876	56623	906
5305	56623	927
3633	56623	932
4706	23203	716
23203	92609	710
498	23203	746
5245	23203	715
23203	254552	816
23203	27089	917
4719	23203	942
7381	23203	959
4702	23203	746
4700	23203	905
23203	87178	713
1350	23203	723
4698	23203	928
23203	283459	701
4723	23203	966
1327	23203	728
23203	101930112	730
6687	23203	730
10975	23203	768
2395	23203	762
9585	11004	764
9585	146909	720
9585	10112	717
9585	29127	954
9585	24137	717
9585	55143	714
9585	55635	704
3833	9585	743
3619	9585	718
1894	9585	713
3551	64170	949
834	64170	814
10892	64170	999
8517	64170	929
64170	84433	821
23586	64170	845
7099	64170	749
6850	64170	999
5599	64170	921
5601	64170	909
7189	64170	759
64135	64170	765
3661	64170	936
8915	64170	999
64170	93978	922
2060	3480	703
2060	6453	997
1175	2060	952
1759	2060	731
2060	22848	960
2060	23149	999
2060	8301	946
2060	30011	708
409	2060	781
2060	2263	702
408	2060	791
2060	6456	874
2060	8867	943
2060	8650	990
2060	3267	925
2060	85021	863
2060	4734	706
2060	7037	709
2060	55707	884
2060	23111	955
1785	2060	867
2060	7316	951
2060	100529144	809
2060	7454	784
2060	25977	854
2060	9892	955
2060	7314	751
163	2060	973
2060	5774	739
164	2060	847
2060	29979	930
2060	8218	939
2060	9685	871
2060	85439	999
2060	58513	990
2060	6844	759
2060	29924	998
2060	23677	904
2060	8027	903
2060	2885	870
2060	115548	996
1173	2060	958
2060	11276	707
3737	3745	923
3745	8514	822
3745	9217	804
2197	3745	911
3745	3787	730
3745	7881	858
3745	3790	964
3745	9312	782
8022	8861	999
8022	80712	799
5308	8022	716
5443	8022	710
7431	10422	874
10422	157922	710
6812	57582	709
6326	57582	755
9533	51116	857
51116	64968	999
23107	51116	998
6164	51116	890
51021	51116	999
6203	51116	958
9349	51116	971
51116	64979	993
6155	51116	711
6173	51116	725
6204	51116	734
6223	51116	910
6139	51116	776
51116	100526842	770
51116	64928	868
51116	64960	999
7866	51116	727
29093	51116	988
10884	51116	976
7311	51116	861
6193	51116	824
51116	128308	875
6742	51116	802
6154	51116	800
51116	54534	899
2197	51116	991
2323	51116	777
6135	51116	913
51116	79023	810
51116	57129	976
6147	51116	905
51116	51154	833
5431	51116	750
51116	51121	841
498	51116	717
6158	51116	890
6156	51116	904
6235	51116	775
6208	51116	781
51116	56945	999
51116	51253	917
6165	51116	869
51116	55168	994
51116	124905557	743
6209	51116	915
51116	118487	992
51069	51116	992
6181	51116	842
51116	64949	991
51116	63931	999
6217	51116	788
6207	51116	782
4736	51116	774
28977	51116	988
51116	219402	907
1964	51116	743
51116	54460	997
6229	51116	892
23521	51116	789
10573	51116	877
6194	51116	917
6234	51116	905
51116	114987	799
9801	51116	993
6175	51116	829
51116	64745	974
6202	51116	892
6133	51116	828
51116	143244	755
6128	51116	834
9343	51116	754
7163	51116	706
51116	196074	882
6160	51116	877
10399	51116	811
10412	51116	815
5435	51116	835
6230	51116	873
6224	51116	851
6152	51116	904
51116	124188259	706
6141	51116	910
6168	51116	891
6201	51116	869
6150	51116	992
6191	51116	763
51116	140032	752
51116	84311	910
6222	51116	967
51116	100529239	722
25873	51116	887
6183	51116	999
6218	51116	876
8936	10439	707
10439	79813	817
10379	24138	792
3665	24138	861
9636	24138	817
4599	24138	883
24138	91543	936
3434	24138	846
3433	24138	797
23586	24138	950
24138	64135	889
3430	24138	792
4938	24138	831
24138	55601	832
3437	24138	857
3434	55601	944
3434	91543	970
3434	4599	989
3434	10379	949
3434	57506	846
3434	3456	901
3434	54809	724
3434	9641	837
3434	25939	825
3430	3434	876
3434	3665	960
3434	9636	993
3433	3434	982
3429	3434	934
3434	3442	852
3434	340061	840
3434	4938	960
3434	3437	999
3434	3448	883
3434	10410	866
3434	3716	715
3434	23586	995
3434	3661	904
3434	64135	982
3434	439996	903
721	2219	720
720	2219	744
2219	110384692	744
716	2219	820
712	2219	710
2219	3811	809
2219	10747	992
2219	4153	937
2219	78989	881
715	2219	809
4599	439996	703
3429	3437	904
3437	25939	804
3437	4938	947
3437	55601	936
3437	57506	795
3437	91543	999
3437	3440	885
3437	10346	828
3437	9636	976
3437	10581	741
3437	64135	972
3437	54625	705
3437	3569	718
3433	3437	999
3437	10410	923
3437	54809	779
3437	10379	941
3437	23586	966
3430	3437	926
3437	3661	717
3437	85441	786
3437	3448	868
3437	4599	972
3437	3665	893
3437	4061	737
3437	3456	774
3437	3452	704
1289	2199	707
1289	7148	781
780	1289	706
1289	1307	818
1289	7633	755
1289	1302	891
1280	1289	861
1289	10631	780
1289	1306	793
1285	1289	722
1289	84627	743
871	1289	804
1289	1296	812
1289	1290	996
1282	1289	915
79656	84871	871
9654	84871	808
84871	284076	741
695	7410	743
6714	7410	796
6654	7410	926
6452	7410	958
7409	7410	907
7006	7410	907
1500	7410	985
6850	7410	989
2885	7410	937
5293	7410	917
3702	7410	932
960	7410	964
6093	7410	720
5777	7410	919
5781	7410	923
7410	10163	706
5291	7410	954
5295	7410	910
2017	7410	785
7410	10628	950
207	7410	769
3689	7410	941
4067	7410	701
5336	7410	932
387	7410	981
2222	9023	902
4047	9023	900
6780	27067	905
6780	257000	825
6194	6780	826
6780	64506	831
6780	7072	781
6780	9775	762
6780	9887	822
5976	6780	987
4343	6780	742
3192	6780	745
6780	23405	800
1994	6780	854
4904	6780	876
6175	6780	767
6780	23034	835
6780	55922	707
1757	2731	994
1757	2628	926
211	1757	942
1757	25979	719
212	1757	931
1719	1757	714
1757	441024	776
1757	107080644	991
1757	10797	764
1757	4524	825
1757	27232	991
51727	56953	784
2023	51727	759
9349	51727	731
1503	51727	706
6491	22995	979
6491	55125	910
6491	25914	850
6491	55835	994
6491	284403	858
983	6491	756
242	284541	917
247	284541	910
316	284541	917
54577	284541	719
54657	284541	712
1571	284541	947
54659	284541	710
54579	284541	713
501	284541	915
240	284541	906
54576	284541	707
284541	340665	935
219	284541	917
1576	284541	942
1543	284541	944
284541	100861540	934
11283	284541	916
4552	260293	709
5447	260293	914
186	59272	954
185	186	982
186	1906	807
186	624	732
186	3827	887
7919	51213	868
8563	51213	759
6427	51213	763
10482	51213	790
10189	51213	712
7316	57559	989
9685	57559	764
7311	57559	968
8301	57559	710
5719	57559	708
7314	57559	972
2197	57559	780
9861	57559	703
7056	11093	720
3426	11093	721
3598	11009	730
3598	50616	739
3586	3598	793
3598	3718	739
3598	3716	924
3566	3598	999
3456	3598	706
3569	3598	861
3598	7297	748
3598	29949	862
3598	3717	735
3598	124446	889
5295	57580	916
387	57580	789
2786	57580	903
2790	57580	900
2793	57580	909
5291	57580	930
2788	57580	902
5293	57580	927
2782	57580	992
207	57580	711
57109	57418	714
57109	115708	819
23029	57109	805
9277	57109	729
11056	57109	727
30836	57109	731
29889	57109	702
10241	57109	757
1742	5728	745
4318	5728	766
5728	11200	810
3479	5728	795
3633	5728	926
174	5728	742
5728	9961	786
4214	5728	712
5333	5728	922
5728	10000	825
60	5728	720
5728	8867	930
960	5728	754
2308	5728	903
4824	5728	785
3586	5728	717
3265	5728	823
5728	8314	741
5728	5781	745
5728	138429	912
5728	51343	771
5728	9100	770
5728	6093	954
1499	5728	943
672	5728	821
5728	81858	834
4609	5728	908
5728	65018	735
675	5728	877
207	5728	988
4303	5728	819
5305	5728	957
5728	9223	926
4780	5728	707
5728	5888	759
5728	8821	967
5728	6714	837
3630	5728	869
5728	283106	908
5728	56288	936
367	5728	892
5728	23396	925
2099	5728	807
5728	8405	990
657	5728	753
5728	8396	922
5728	23035	781
2597	5728	752
3417	5728	841
5728	6194	785
3717	5728	794
5294	5728	836
5728	22876	911
1385	5728	704
3480	5728	880
5728	7316	714
5728	113026	904
1111	5728	791
5728	9651	902
1026	5728	792
3091	5728	830
2289	5728	803
5728	55294	884
3551	5728	952
5293	5728	973
5336	5728	931
2444	5728	947
648	5728	761
4734	5728	984
5728	23252	941
1029	5728	923
5331	5728	909
5728	5987	963
3635	5728	953
4851	5728	758
238	5728	722
5288	5728	938
5728	90809	900
1460	5728	910
5590	5728	958
5295	5728	997
387	5728	726
5728	11059	727
208	5728	826
596	5728	815
5291	5728	984
4123	5728	732
5728	26523	755
5332	5728	915
5728	23405	708
5728	7337	960
5728	84812	902
546	5728	779
5728	29126	714
673	5728	943
154796	154810	986
10207	154796	999
1499	154796	710
9113	154796	982
7003	154796	729
25937	154796	995
51421	154796	966
23327	154796	992
23286	154796	887
10413	154796	998
56288	154796	889
26524	154796	948
5590	154796	941
8655	154796	754
83737	154796	771
55233	154796	817
6789	154796	814
92597	154796	727
9223	154796	727
6834	6835	963
6835	6837	712
6835	6838	847
6835	57222	714
6835	6836	982
6834	9997	970
6834	55744	757
4723	6834	725
617	6834	804
6834	6837	812
6834	6838	798
6130	6834	746
1340	6834	827
6834	137682	773
6834	6836	920
8438	55143	761
8438	9401	820
8438	11200	722
1111	8438	797
5890	8438	844
5892	8438	876
5888	8438	992
8438	146956	745
983	8438	780
672	8438	796
7517	8438	758
675	8438	782
2175	8438	749
5424	8438	728
8318	8438	856
8438	55388	734
399687	541468	746
6836	10427	778
158	6836	805
6836	57222	943
6836	11079	751
6836	51128	745
6836	56681	756
6836	51014	805
55624	375790	751
6443	55624	756
55624	120071	739
10585	55624	998
3908	55624	726
55624	146664	983
22845	55624	728
8703	55624	939
2683	55624	946
9562	9563	802
7086	9562	801
5332	9562	905
9562	9651	900
669	9562	931
3707	9562	928
5336	9562	900
2539	9562	800
2821	9562	820
9562	92211	743
9562	132158	806
3652	9562	881
5333	9562	900
229	9562	809
9562	441531	912
9562	113026	900
2023	9562	900
9562	253430	956
9562	84812	900
226	9562	804
230	9562	822
9562	51071	803
5331	9562	900
9562	51763	923
2026	9562	907
1050	8202	703
8202	10664	846
367	8202	997
5568	8202	919
6257	8202	857
7068	8202	938
8202	9971	775
8202	8405	889
5599	8202	965
4609	8202	845
7072	8202	829
2625	8202	748
6495	8202	719
5080	8202	820
6256	8202	988
6714	8202	975
5601	8202	946
2103	8202	765
2099	8202	999
8202	8648	994
2101	8202	805
8202	23054	854
8202	10499	997
8202	9612	917
3276	8202	924
8202	9687	814
3703	6130	804
6130	79048	829
6130	6181	999
6130	6133	999
6130	10969	968
6130	8667	825
6130	6154	999
2935	6130	923
6130	10399	999
6130	6230	999
6130	8894	830
4839	6130	828
6130	6234	999
6130	23148	759
6130	9349	999
6130	6194	999
5976	6130	747
6130	9775	771
6130	6193	999
6130	9045	999
6130	6158	999
6130	54663	910
6130	10528	821
6130	140032	970
6130	10412	931
6130	6222	999
6130	6141	999
3692	6130	994
3921	6130	999
1936	6130	791
6130	25873	999
3475	6130	751
6130	285855	983
6130	8668	899
6130	6838	742
6130	6152	999
6130	51121	997
6130	57418	731
6130	51068	970
6130	54499	825
6130	6155	999
6130	221078	796
6130	6218	999
6130	7178	915
3430	6130	882
6130	26046	828
190	6130	720
6130	342538	963
6130	116832	960
6130	26156	972
6130	22927	829
6130	6164	999
6130	7866	756
6130	117246	959
6130	6201	999
6130	26354	822
6130	51154	971
4666	6130	977
2323	6130	977
6130	6173	999
4736	6130	999
6130	6217	999
6130	6223	999
6130	9343	703
6130	6165	999
6130	115098	871
6130	6229	999
6130	6202	999
6130	23246	979
6130	23521	999
1964	6130	824
6130	84154	884
6130	6232	999
6130	6204	999
6130	6135	999
6128	6130	999
1933	6130	964
6130	6156	999
6130	7311	998
3150	6130	762
6130	6728	907
6130	6161	999
6130	23029	739
6130	100529097	939
6130	54881	725
6130	10575	740
6130	6160	999
6130	6139	999
6130	6207	999
6130	6209	999
6130	6175	999
6130	100526842	995
6130	124905557	824
6130	6191	999
6130	6203	999
6130	10473	745
6130	8568	823
6130	100529239	994
6130	6837	896
6130	29889	961
6130	6731	887
6130	6168	999
6130	6208	999
6130	387129	836
689	6130	975
6130	51042	914
6130	6729	898
6130	114987	888
6130	6224	999
6130	23480	885
6130	10480	745
6130	143244	855
6130	6171	890
6130	58477	827
6130	51319	898
6130	6147	999
6130	6183	788
2197	6130	999
6130	6235	999
64928	118487	949
54460	64928	873
51069	64928	943
10573	64928	907
23107	64928	902
51021	64928	922
64928	64960	874
64928	128308	897
56945	64928	910
64928	64949	867
55168	64928	912
64928	84340	803
64928	130916	882
4706	64928	949
57129	64928	951
64928	91574	844
9801	64928	971
64928	127898561	811
10884	64928	963
54534	64928	923
64928	115416	981
63931	64928	883
64928	64979	977
29093	64928	898
64928	387338	866
51253	64928	911
64928	84311	836
6150	64928	912
64928	64968	849
6183	64928	948
28977	64928	881
51250	64928	827
6838	55003	847
6838	117246	922
6838	9790	767
6838	29889	896
6838	79954	856
4839	6838	797
6838	9904	935
6838	84154	956
6838	692312	870
6838	23246	857
6838	54865	819
6838	10969	991
6838	26156	901
6838	51118	888
6838	8602	856
6838	84310	751
6838	23029	726
6838	11056	841
6838	9933	877
6838	9277	763
6838	26354	794
6838	54663	948
6838	65095	848
6838	23223	748
6838	51154	874
6838	285855	876
6838	25983	871
6838	8568	906
6837	6838	942
656	657	942
657	4595	719
657	2658	902
655	657	999
657	100423062	904
94	657	723
657	4090	988
657	8200	998
657	4093	976
90	657	999
657	659	999
650	657	999
657	7037	723
657	25805	956
657	3077	811
657	658	997
657	7036	804
657	1499	703
657	2661	797
657	56963	922
8706	26301	959
10317	26301	932
3073	26301	900
4668	26301	923
5900	10928	784
5900	56850	729
5601	5900	903
5894	5900	760
387	5900	961
5900	83593	741
5900	6714	797
5900	133482	777
5900	10256	835
3265	5900	999
409	5900	770
4043	5900	996
408	5900	776
5599	5900	915
10327	79924	761
218	10327	941
2710	10327	927
219	10327	945
222	10327	939
9365	10327	905
221	10327	948
10170	10327	737
501	10327	940
10073	114034	860
6324	23630	715
3753	23630	905
3764	23630	726
23630	55800	733
26103	340745	861
9328	10622	783
9328	55193	722
9328	29117	736
661	9328	781
9328	11128	783
9328	9329	999
9328	10621	746
2971	9328	777
2972	9328	964
79693	112858	847
84942	112858	712
8471	122809	969
8471	8660	983
8471	30837	715
3480	8471	968
5295	8471	989
3479	8471	742
8471	8835	924
3630	8471	955
5294	8471	944
5590	8471	917
5601	8471	905
8471	102723796	720
8471	8651	913
8471	146850	900
5293	8471	919
8471	23533	918
3551	8471	911
8471	9365	912
5291	8471	965
5599	8471	906
8471	8517	903
2885	8471	996
3717	8471	921
51250	55168	822
55168	115416	884
51253	55168	939
10884	55168	986
55168	387338	813
6135	55168	848
6207	55168	701
55168	84311	953
51021	55168	998
54534	55168	978
55168	57129	995
28977	55168	997
23107	55168	987
9349	55168	845
9801	55168	983
51069	55168	985
29093	55168	976
55168	56945	990
4706	55168	948
10573	55168	977
55168	64968	996
54460	55168	987
55168	64949	954
6203	55168	842
55168	64979	989
55168	84340	858
6150	55168	990
55168	64960	998
55168	130916	868
55168	63931	998
6183	55168	998
55168	91574	846
55168	128308	944
55168	118487	966
6222	55168	854
55168	127898561	811
27069	29970	860
27069	55076	787
27069	50813	884
7099	27069	921
11092	138255	800
11092	80258	819
11092	26150	810
11092	64518	814
11092	129881	891
11092	145788	805
11092	220136	813
7846	11092	800
11092	134121	835
11092	138162	822
11092	93190	808
11092	730112	801
10718	145957	994
685	10718	740
10718	93664	866
2972	9329	934
9329	11128	784
9329	10621	804
928	81619	742
23555	81619	724
9277	64794	812
10412	64794	849
10607	64794	733
4839	64794	756
9790	64794	866
26574	64794	841
57062	64794	898
29889	64794	778
23029	64794	891
23246	64794	891
64794	117246	936
11056	64794	889
64794	115708	717
9933	64794	918
25983	64794	765
64794	84172	765
27042	64794	717
23160	64794	720
9904	64794	903
8602	64794	871
64425	64794	788
54663	64794	879
64794	84154	749
27019	221421	954
54768	221421	764
64446	221421	956
221421	339829	834
55036	221421	806
221421	388389	785
23639	221421	742
221421	352909	757
6103	221421	778
8701	221421	919
8667	221421	789
123872	221421	931
6674	221421	738
2889	10818	893
2889	6464	792
25	2889	776
2889	6714	807
2889	3055	761
2889	9564	997
1793	2889	830
2885	2889	983
673	2889	869
2889	4914	752
2889	10163	728
2889	6654	753
4036	8643	924
8031	8643	889
8643	50846	999
8643	50937	968
2736	8643	831
2737	8643	786
5573	8643	752
84332	143241	712
1263	5894	905
1263	8844	836
1263	4046	839
1263	11200	814
1263	10519	752
1890	83549	789
758	83549	784
11275	83549	765
978	83549	977
5167	83549	901
5169	83549	901
83549	139596	999
83549	151531	982
955	83549	913
4143	259307	900
4143	6723	835
4143	4524	936
4143	107080644	791
875	4143	847
4143	102724560	847
4143	27232	791
4143	6611	811
11004	124602	701
3833	11004	932
3619	11004	899
11004	146909	983
11004	55839	727
3796	11004	852
11004	29127	845
11004	55143	977
11004	51203	943
1059	11004	768
672	11004	706
11004	55872	909
5984	11004	733
11004	55355	938
11004	55635	830
8318	11004	892
11004	285643	725
1111	11004	738
10112	11004	973
9232	11004	875
11004	24137	947
1894	11004	717
1164	11004	732
11004	22919	965
7153	11004	937
7846	11004	923
983	11004	972
11004	11130	827
11004	51512	754
3161	11004	868
9793	11004	775
11004	83461	930
11004	26586	793
991	11004	995
9055	11004	944
10585	375790	796
8291	10585	743
10585	120071	746
10585	22845	785
10585	729920	763
3908	10585	809
6443	10585	785
9140	115201	876
23710	115201	996
81631	115201	920
115201	643246	710
55054	115201	817
26269	115201	783
79065	115201	743
84557	115201	874
9706	115201	932
5429	7316	908
5429	27434	929
5425	5429	829
5429	7336	866
672	5429	701
5429	5888	893
5429	11201	844
5424	5429	816
5111	5429	999
5621	79033	786
2885	79033	703
11117	219348	756
4702	80195	828
4700	80195	777
4698	80195	789
51079	80195	767
4723	80195	842
4709	80195	714
4719	80195	802
958	3551	857
958	4049	873
958	3687	877
958	6348	842
958	51567	825
958	5788	798
958	3605	856
958	51284	740
958	3620	731
948	958	707
958	7133	777
958	8600	878
958	29126	857
958	7099	918
958	4050	765
355	958	865
912	958	840
604	958	741
958	10673	959
958	1493	973
958	7187	999
958	3384	752
958	7189	999
958	9308	951
958	6351	739
958	4214	787
958	50943	777
958	7293	942
958	7124	992
598	958	710
958	960	791
958	5970	991
958	4067	717
958	56616	751
958	3566	790
958	3586	901
925	958	915
329	958	972
958	7185	968
958	7852	750
958	3569	891
958	100526664	731
958	9020	809
958	8517	902
958	4851	801
958	3684	784
958	8740	719
958	970	872
55929	81611	904
55683	55929	748
55929	345651	702
29128	55929	723
51230	55929	733
55929	139628	778
55929	339287	903
55929	100532731	832
4300	55929	850
55929	284058	726
54617	55929	828
648	55929	831
55929	57634	999
86	55929	999
55929	125476	718
60	55929	968
55929	84148	965
54934	55929	765
55929	64769	999
9628	55929	725
4798	55929	722
3066	55929	911
3621	55929	727
8473	55929	744
10856	55929	999
54799	55929	979
6441	729238	831
6441	653509	851
177	6441	776
3903	6441	959
6441	140885	939
3397	128209	775
653509	729238	956
60	4318	778
4318	8600	757
4318	7122	756
1536	4318	963
3605	4318	814
2258	4318	708
4318	4609	704
1991	4318	973
4318	5599	735
596	4318	804
2597	4318	814
4318	6696	947
627	4318	740
4318	6387	891
4318	7045	738
3934	4318	998
1307	4318	802
1282	4318	753
3684	4318	713
4318	7852	844
2099	4318	772
4318	7124	930
1906	4318	963
2919	4318	714
4254	4318	921
3479	4318	767
1499	4318	799
4318	5328	871
4318	6288	702
4318	5175	743
3689	4318	705
176	4318	802
4318	5788	711
207	4318	827
4036	4318	735
4318	6714	970
387	4318	763
4318	8434	758
4318	5228	702
4318	7431	709
885	4318	716
3091	4318	824
3569	4318	959
4318	4689	936
4318	7099	934
960	4318	998
4318	6382	968
3586	4318	881
1964	9670	981
9670	170302	746
9670	30000	702
9670	51194	774
9670	124905557	981
5080	9670	804
9670	9939	972
5901	9670	988
5077	9670	717
9670	10527	745
25	8651	757
25	9564	856
25	2887	790
25	5888	915
25	5087	729
25	4299	845
25	598	722
25	7409	766
25	3265	782
25	4609	785
25	6622	823
25	4914	958
25	6464	991
25	2047	940
25	6091	928
25	7161	909
25	4690	875
25	2120	932
25	10971	810
25	10163	779
25	27	981
25	79705	772
25	6654	745
25	7529	759
25	10413	886
25	9353	725
25	1020	900
25	55294	718
25	2044	963
25	10006	998
25	7534	737
25	2125	960
25	2051	907
25	53358	912
25	57506	723
25	672	956
25	25937	790
25	8936	768
25	5295	832
25	285220	926
25	2048	958
25	84287	828
25	9051	828
25	1499	949
25	1026	878
25	4739	773
25	6092	925
25	1029	763
25	6452	847
25	4254	702
25	2885	999
25	322	728
9724	23404	747
9652	23404	792
23404	196441	952
23404	87178	959
5394	23404	999
9277	23404	794
23404	85441	809
9790	23404	838
6201	23404	701
4809	23404	769
6499	23404	838
10813	23404	770
22894	23404	999
8602	23404	764
8570	23404	800
6194	23404	701
23404	80349	731
6203	23404	733
10171	23404	744
10607	23404	797
5393	23404	999
23404	118460	999
10436	23404	880
10528	23404	780
23160	23404	903
23404	51118	797
10179	23404	890
11340	23404	999
23404	55596	831
11128	100526842	849
6209	11128	939
5434	11128	999
6183	11128	742
9790	11128	789
6203	11128	886
11128	64425	942
11128	387129	758
11128	51184	786
11128	84172	971
6147	11128	943
661	11128	999
6133	11128	848
11128	23246	713
6224	11128	772
6222	11128	907
11128	11201	788
498	11128	788
11128	23223	702
7407	11128	775
10607	11128	709
11128	29093	911
5437	11128	999
11128	27297	999
11128	51154	852
6175	11128	842
11128	63931	722
11128	100505478	758
11128	51021	734
5431	11128	950
9349	11128	937
6208	11128	809
9343	11128	753
6193	11128	829
5435	11128	999
9533	11128	999
10849	11128	876
6154	11128	829
10622	11128	999
9875	11128	750
6217	11128	788
10621	11128	999
11128	51069	857
11128	51121	829
2972	11128	957
11128	285855	774
6135	11128	942
4736	11128	748
6235	11128	718
10473	11128	705
6139	11128	851
1831	5894	968
1831	8848	816
1831	254173	713
1831	29959	859
1831	2289	782
1831	340371	709
1831	23327	827
3993	9231	859
1499	9231	746
445	554235	824
95	445	844
445	113451	739
445	89894	902
445	100526760	733
445	339983	912
445	259307	913
440	445	976
445	10165	946
445	80150	906
31	445	816
445	4842	960
445	498	724
439	445	809
445	1373	999
445	169841	750
445	4935	902
445	10157	733
445	2572	826
445	26227	731
445	57407	845
445	10841	875
9025	9682	838
8352	9682	949
8359	9682	912
8366	9682	916
9682	10919	727
8362	9682	912
7468	9682	718
9682	80853	780
8367	9682	912
9682	554313	912
7403	9682	799
3065	9682	758
8353	9682	950
9682	55818	910
8968	9682	911
8370	9682	911
9682	23028	966
9682	440686	995
9682	221037	892
8360	9682	911
8368	9682	911
8350	9682	975
9682	121504	911
8364	9682	910
8358	9682	911
9682	333932	908
8354	9682	911
7158	9682	783
8294	9682	912
8351	9682	911
367	9682	745
9682	22992	728
8355	9682	911
11141	23413	984
23413	83698	750
8618	23413	792
23413	348180	796
25844	286451	703
10897	25844	704
5631	5634	985
5631	7086	957
5631	56985	904
5631	23676	738
158	5631	728
5631	11164	910
5631	221823	970
5631	51251	744
4477	5631	919
1288	5631	766
5456	5631	726
353	5631	704
2618	5631	721
5631	55276	939
5631	5635	987
1740	93643	978
1775	93643	766
4355	93643	849
1741	93643	911
1797	93643	905
22803	93643	736
10594	51759	951
51645	51759	802
9343	51759	738
6837	51759	806
991	3161	882
991	1111	771
991	85417	741
991	24137	941
991	146909	792
991	3838	712
991	5111	798
899	991	910
991	55920	866
991	1894	726
991	1164	971
991	2491	802
991	5888	844
991	3619	964
991	7316	801
991	51343	937
991	5048	827
991	7514	842
991	55839	837
991	29127	853
991	8379	999
991	147841	900
991	6232	812
991	246184	999
991	55872	959
991	10744	994
672	991	766
991	51434	999
991	55143	992
991	83461	981
991	375686	809
991	5984	756
991	51203	946
991	7083	883
991	10575	995
991	3796	878
991	7465	801
991	25906	986
991	5515	997
983	991	999
991	4172	845
991	8317	775
991	9587	999
991	9055	947
991	1026	853
991	9793	880
991	6249	867
991	81669	813
991	119504	999
991	79935	752
991	10393	999
991	8318	946
991	286151	988
991	5905	854
991	79980	731
991	9656	814
991	22919	816
991	7153	980
991	25847	996
991	996	999
991	9232	999
991	54820	824
991	55635	761
991	3833	915
991	79003	703
675	991	712
991	64105	780
991	10112	981
991	55355	925
991	8697	999
991	29945	999
991	51512	711
991	11130	968
8473	54830	706
9818	54830	701
4927	54830	800
3449	4352	743
3446	4352	742
3441	4352	736
3442	4352	740
3716	4352	813
3447	4352	740
3448	4352	742
3717	4352	982
3569	4352	787
3443	4352	741
4254	4352	857
3445	4352	742
3586	4352	707
3440	4352	744
3452	4352	742
3718	4352	778
3451	4352	741
4352	7297	826
4352	7066	999
284	7075	998
7010	7075	827
1003	7075	807
7075	51378	963
5228	7075	715
7075	7424	756
5175	7075	827
7075	23452	840
6637	55285	904
5356	55285	758
6628	55285	762
10946	55285	788
6635	55285	902
8896	55285	768
4758	5476	999
7498	114625	969
128497	140825	720
7846	374969	910
79805	374969	995
90204	374920	731
1650	57171	906
1798	57171	951
3703	57171	914
7991	57171	908
22845	57171	974
1499	4904	708
3304	4904	991
3192	4904	998
4904	22927	702
4904	10772	762
4904	10146	944
4904	23327	904
4343	4904	769
4904	55234	744
4904	10236	882
4904	9100	703
3303	4904	985
4204	4904	978
4904	6128	744
4686	4904	754
4609	4904	823
4904	6194	833
4904	6635	930
1994	4904	887
4904	5976	736
4904	10644	722
207	4904	846
4904	6637	917
4904	9775	785
4904	26065	789
4904	51574	820
4904	7884	754
1654	4904	758
60	4904	721
4904	6224	703
4904	6741	703
4904	11066	822
4904	220988	849
4904	7812	975
3312	4904	713
4904	64506	742
4904	7520	700
4904	6428	723
4904	10664	792
3190	4904	899
4904	55599	903
3185	4904	709
1656	4904	910
2130	4904	943
4904	6191	767
3182	4904	898
4904	9782	725
4904	10189	798
3183	4904	921
4904	8761	758
4904	6628	932
4904	5814	715
4904	27067	722
51100	56904	936
23624	56904	801
30011	56904	855
706	7417	956
7416	7417	998
2710	7417	895
7417	9927	714
598	7417	713
596	7417	911
7417	11331	805
1160	7417	750
498	7417	715
578	7417	882
7417	10452	873
7417	10989	708
7417	7419	997
293	7417	993
3710	7417	791
5245	7417	910
5214	7417	772
7125	7171	782
89	7125	789
4620	7125	880
7125	7139	985
7125	7140	997
7125	7136	999
4626	7125	829
4634	7125	776
4621	7125	861
7125	7138	991
4624	7125	767
7125	7169	847
7125	7170	951
883	79717	825
79717	80347	990
9197	79717	711
23511	23636	983
8480	23511	878
9818	23511	984
6396	23511	963
10482	23511	731
23511	79023	983
23511	81929	991
4927	23511	992
9972	23511	968
23511	100101267	716
5905	23511	835
23279	23511	990
5789	26280	833
59269	200008	847
11059	59269	982
10257	10864	815
22845	54675	847
22845	81562	783
22845	440138	708
1798	22845	971
185	1907	704
1907	110599583	749
1906	1907	950
1889	1907	847
1907	1910	999
5158	80712	869
55809	116092	970
3065	116092	994
3066	116092	798
84215	116092	726
9338	79921	963
9338	85012	731
9338	140597	805
9338	23593	713
9338	27018	866
6917	9338	714
9338	158931	956
79921	85012	776
85012	340542	704
79921	140597	779
8065	142684	870
6921	142684	842
317	2021	749
2021	56616	912
2021	3301	785
2021	4723	714
596	2021	707
1676	2021	773
883	2021	786
2021	54662	862
9500	27018	713
27018	158931	906
27018	51186	891
883	54662	904
90199	140870	812
6406	57119	949
1994	6418	804
4297	6418	743
6418	6428	788
6418	8125	999
6418	7514	885
5641	6418	768
5515	6418	928
6418	26040	774
8655	89891	997
51626	89891	997
89891	257397	836
55112	89891	999
6990	89891	978
89891	140735	946
79659	89891	999
9742	89891	761
57728	89891	756
83657	89891	956
8301	64744	726
2054	64744	749
4975	55859	701
8861	55859	868
51806	55859	748
55859	91860	748
6385	10457	780
87	6385	728
6385	10755	974
6385	7148	914
5578	6385	997
6385	6386	981
2258	6385	820
4192	6385	715
2260	6385	887
1282	6385	705
1280	6385	700
176	6385	707
6385	51399	828
6382	6385	947
3339	6385	785
1280	1298	735
1298	1307	773
1298	1299	992
1298	4148	921
1298	3679	701
960	1298	903
4146	8785	763
3301	10269	736
10269	23353	795
10269	25777	750
5270	5328	946
5328	27286	741
4609	5328	708
5328	7124	751
3569	5328	763
5328	7056	802
5055	5328	986
6407	128488	872
6406	6407	851
4610	6018	805
158931	340542	718
140597	340542	716
6406	128488	859
128488	149708	977
1072	10487	978
60	10487	860
9948	10487	799
10487	389207	744
5756	10487	912
832	10487	730
1627	10487	801
10487	28988	818
10487	23035	708
71	10487	724
6789	10413	896
6789	25937	897
6789	55233	999
6789	9770	952
6789	83593	999
6788	6789	986
4303	6789	914
6789	26524	965
2308	6789	952
6789	92597	920
6789	283349	890
6789	9113	948
102724560	107080644	712
27232	102724560	712
875	107080644	712
875	27232	712
2628	107080644	930
2628	27232	930
211	107080644	904
211	27232	904
212	107080644	906
212	27232	906
408	107080644	780
408	27232	780
4524	107080644	701
4524	27232	701
2731	107080644	929
2731	27232	929
84879	405754	998
30816	84879	949
7266	10953	867
656	64064	841
3155	64064	972
64064	83475	775
622	64064	958
6390	64064	802
54511	64064	968
656	659	957
90	656	943
655	656	879
656	26585	724
656	658	940
10450	22944	801
8449	10450	832
8896	10450	997
8968	10450	903
6628	10450	987
10450	10946	847
10450	57703	983
4610	10450	733
10450	51503	992
9939	10450	808
10450	51645	991
10450	100534599	950
9343	10450	992
8358	10450	903
10450	84292	713
10450	440686	923
10450	22938	997
10450	23759	846
10450	333932	903
5356	10450	996
10450	51340	998
8355	10450	903
10450	58509	802
10450	54883	820
10450	138046	706
6637	10450	989
9775	10450	933
8354	10450	903
10450	10594	988
8353	10450	903
4297	10450	986
8352	10450	903
8350	10450	903
10283	10450	831
8351	10450	903
10450	79706	800
6635	10450	991
6183	118487	982
63931	118487	988
51069	118487	836
10884	118487	973
118487	219402	931
51021	118487	993
54460	118487	993
28977	118487	976
51253	118487	869
64960	118487	983
29093	118487	876
54534	118487	911
57129	118487	949
64968	118487	992
23107	118487	985
64949	118487	980
84311	118487	885
64979	118487	890
9801	118487	885
118487	128308	887
10573	118487	879
56945	118487	982
6150	118487	915
7099	10695	806
3188	7536	753
3185	3188	866
3188	10658	781
3188	5936	716
3188	220988	928
3182	3188	744
3188	3190	874
3188	9775	704
3188	6427	918
3188	9987	714
3188	203228	726
3188	3192	867
3188	23543	835
3183	3188	870
3188	10772	738
3188	6428	779
60	7529	908
7529	8660	767
2308	7529	917
7529	7538	895
2885	7529	703
7529	10971	978
7054	7529	718
7529	10746	749
3480	7529	739
7529	29119	900
4303	7529	722
1496	7529	903
2011	7529	845
7529	728378	756
673	7529	994
7529	9101	786
7529	23303	705
572	7529	982
7529	10413	983
4140	7529	926
7529	23327	711
7529	26130	701
2099	7529	952
6714	7529	819
1453	7529	912
1454	7529	908
7529	9882	724
7529	25937	920
7529	84335	794
5894	7529	998
7529	8844	734
7529	7534	992
26508	84441	768
26508	55534	764
5229	26508	768
4851	26508	806
1981	8761	904
8761	10146	870
7812	8761	767
6311	8761	898
8761	51247	721
8672	8761	719
8761	11273	741
8761	9924	796
1656	8761	824
1977	8761	831
3787	60598	864
100	115024	922
100	272	916
100	270	902
100	11142	771
100	353	929
100	3704	785
100	132	992
100	135	907
100	2030	736
100	8833	720
100	100526794	909
100	51816	992
100	7498	761
100	105	887
100	5569	719
100	2053	850
100	56953	943
100	271	908
100	51251	921
5569	11142	982
22868	26995	920
26995	285367	875
10528	26995	923
26995	54517	783
23246	26995	764
26995	51021	740
26995	113000	724
26995	51335	920
26995	80324	865
26995	126789	845
26995	87178	702
26995	345630	805
26995	81554	854
9320	23304	964
9401	23304	940
23304	51366	725
23304	23352	882
1678	100287932	964
1678	6392	781
1678	10165	935
1678	26520	998
1678	92609	784
1678	26521	761
1678	8604	941
1678	10452	839
54457	129685	993
6878	54457	991
6875	54457	979
6872	54457	987
54457	138474	924
6873	54457	986
6880	54457	944
310	311	920
310	51699	787
1759	51429	951
1759	2017	735
1759	6854	725
1759	1785	983
163	1759	780
1759	9927	834
1759	55669	769
1759	2885	953
1759	8867	874
1759	6714	742
1759	4599	906
1759	29993	889
1020	1759	770
1759	6456	950
1759	6812	766
1759	6453	979
1759	8218	853
1173	1759	734
2491	8359	816
2491	5931	748
2491	121504	816
2491	79172	999
2491	11130	710
2491	55010	710
983	2491	828
2491	554313	816
2491	55839	999
2491	8364	817
2491	55355	865
2491	8366	818
2491	401541	999
2491	8339	811
2491	8360	817
2491	8370	816
2491	79980	843
1059	2491	885
2491	8294	818
2491	8367	817
2491	8344	810
2491	80152	999
2491	8334	801
2491	147841	781
2491	8362	816
2491	55143	825
2491	201254	996
2491	79003	803
2491	9793	785
2491	8346	811
2491	8368	822
2491	64105	999
79979	115708	724
79979	196074	758
23246	79979	825
51021	64979	999
6648	51021	832
51021	645359	711
51021	285855	967
6147	51021	999
51021	400736	711
51021	128308	938
51021	101929983	711
51021	84172	794
5599	51021	801
28977	51021	992
51021	440560	711
6729	51021	835
51021	440561	711
10884	51021	977
5435	51021	890
6222	51021	998
51021	441873	711
51021	105180390	827
23732	51021	722
6175	51021	982
6193	51021	971
6139	51021	969
6208	51021	971
51021	101930112	834
51021	105180391	827
51021	51069	998
51021	143244	889
51021	219402	928
23405	51021	820
51021	100287482	906
51021	64745	972
51021	54534	893
51021	63931	999
9349	51021	999
51021	124905557	835
6687	51021	834
51021	55324	780
51021	343068	711
51021	84311	927
9617	51021	756
51021	100996746	827
51021	57129	995
51021	124906603	827
6235	51021	966
4736	51021	970
51021	51253	902
51021	643909	827
51021	51154	984
6154	51021	968
51021	64949	997
51021	641776	827
6207	51021	970
29093	51021	998
51021	64960	999
51021	196074	875
23252	51021	872
29102	51021	822
6209	51021	998
5601	51021	800
51021	54460	993
6150	51021	997
9343	51021	941
51021	345051	722
23521	51021	972
51021	728524	827
10573	51021	850
51021	91574	821
1964	51021	835
6135	51021	999
3921	51021	912
6224	51021	983
51021	56945	999
51021	374659	951
51021	100505478	939
9801	51021	999
9533	51021	975
51021	100526842	969
51021	64968	999
6217	51021	970
51021	343070	711
5431	51021	811
10473	51021	904
51021	51121	968
23107	51021	998
3150	51021	903
617	51021	748
6133	51021	982
6183	51021	999
6203	51021	993
2323	51021	971
516	51021	752
51021	387129	939
51021	653619	711
23234	51726	765
3312	23234	895
8362	23234	900
8360	23234	900
8370	23234	900
10728	23234	911
8350	23234	758
8364	23234	904
23234	121504	900
8368	23234	902
23234	554313	900
10575	23234	948
8294	23234	928
8367	23234	900
8359	23234	900
8366	23234	903
23234	51182	706
3297	23234	758
4689	27035	999
207	27035	949
7498	27035	820
27035	124056	999
27035	55312	872
27035	79400	986
177	27035	925
1536	27035	998
27035	50506	977
4706	4725	999
4725	84701	708
4702	4725	999
4712	4725	999
4708	4725	995
4725	26521	705
1345	4725	959
4725	10975	986
1327	4725	954
4725	51300	996
4723	4725	999
4725	51079	999
4707	4725	998
4717	4725	995
4725	54460	757
4698	4725	999
1349	4725	929
1340	4725	952
4709	4725	999
4725	7381	964
4696	4725	999
522	4725	837
4700	4725	999
4719	4725	999
1350	4725	980
4725	440567	752
4725	6390	846
4725	27089	993
4725	100532726	903
4725	6234	847
4725	9167	996
4725	126328	999
8367	129685	800
2068	129685	979
6878	129685	999
2957	129685	980
2967	129685	982
5435	129685	900
8368	129685	801
129685	554313	800
3633	129685	786
10001	129685	867
6875	129685	978
6837	129685	840
129685	138474	942
2962	129685	981
5431	129685	912
55588	129685	814
129685	404672	981
54797	129685	830
121504	129685	800
2958	129685	985
129685	333932	800
6917	129685	911
8970	129685	816
8362	129685	800
8359	129685	800
6872	129685	999
9862	129685	803
8364	129685	800
6880	129685	999
5437	129685	906
8370	129685	800
5434	129685	919
8294	129685	800
6873	129685	999
8366	129685	800
8360	129685	801
3838	129685	935
444	57158	760
4644	94121	735
9480	94121	930
3630	94121	779
6812	94121	974
5873	94121	999
896	55388	805
896	1874	711
896	983	949
896	9935	750
896	81669	909
896	1032	978
896	1026	999
896	1382	742
896	5933	927
207	896	761
896	1029	975
896	102723407	741
896	1020	898
896	5111	978
896	1028	992
896	5218	869
23334	64121	711
51256	64121	710
64121	81929	843
55035	64121	871
23395	64121	794
64121	107080638	710
51520	64121	803
8878	64121	705
64121	96459	969
10670	64121	999
64121	652968	792
64121	64223	984
9681	64121	999
9776	64121	702
8649	64121	999
64121	84335	991
64121	153129	999
27244	64121	749
6396	64121	766
27286	653145	827
5453	6663	924
6222	51118	973
8568	51118	825
51118	117246	760
51118	84154	929
6191	51118	925
9790	51118	997
26156	51118	981
6207	51118	986
6234	51118	982
26574	51118	998
10528	51118	995
51118	51154	839
9277	51118	999
25983	51118	999
10607	51118	996
10557	51118	882
23160	51118	997
6194	51118	994
8602	51118	998
10969	51118	953
6208	51118	990
51118	345630	934
51118	51406	827
6232	51118	972
10813	51118	995
6218	51118	800
51118	57062	839
11056	51118	936
6217	51118	983
4809	51118	996
4163	51118	791
6201	51118	993
5394	51118	981
30836	51118	998
6223	51118	970
6183	51118	828
10171	51118	993
51118	90121	762
51118	64960	725
6202	51118	981
9724	51118	967
10436	51118	998
11340	51118	775
10556	51118	715
6203	51118	995
6193	51118	986
5393	51118	798
6229	51118	981
23054	51118	769
51118	79954	998
27042	51118	854
3934	5443	720
3934	57817	988
1493	3934	988
3569	3934	885
567	3934	742
1991	3934	774
3605	3934	838
3934	4036	984
3934	6520	910
3934	51310	998
3934	6696	743
3586	3934	833
1471	3934	924
238	10817	914
2885	10817	936
5781	10817	993
2263	10817	821
2260	10817	888
6638	10946	989
10946	57819	995
10946	55599	786
10946	54952	777
10946	51645	901
6433	10946	902
10946	54883	757
6732	10946	718
10946	51340	965
9128	10946	994
10946	55234	984
4809	10946	993
10946	11325	797
4686	10946	929
10946	83938	781
10283	10946	995
10946	11193	983
10523	10946	827
6625	10946	951
6635	10946	999
10946	27336	957
10946	57703	995
8449	10946	998
8896	10946	984
10946	23658	992
6628	10946	999
5356	10946	971
7536	10946	992
10946	22827	763
10946	22944	908
6637	10946	999
10594	10946	999
10946	84991	965
10946	51503	926
10946	100534599	871
9879	10946	999
10946	25804	998
10946	22938	971
10946	23759	852
9343	10946	998
10946	80742	863
10946	220074	781
3550	10946	924
10946	23350	865
10946	392517	858
7756	10946	760
10946	29889	799
6386	7105	741
3633	8867	928
3633	138429	906
3633	22876	928
3633	5288	924
3633	5305	929
3633	90809	905
3633	5333	741
3633	8821	942
3633	5291	721
3633	8396	913
3633	23396	938
51098	57728	933
11127	51098	738
51098	200894	885
51098	150737	999
9371	51098	743
51098	79659	722
51098	51626	719
11020	51098	999
51098	90410	995
51098	199223	706
51098	79989	997
9742	51098	953
26146	51098	996
51098	80173	999
64102	642658	951
64102	283078	856
1576	84647	719
247	84647	751
5051	84647	740
5049	84647	723
1571	84647	794
84647	375775	774
84647	122618	711
5320	84647	807
23646	84647	706
8399	84647	917
6326	57526	853
57526	170302	824
23229	57526	795
6709	57526	789
6812	57526	876
6792	57526	900
4520	6620	752
4172	29935	770
5111	29935	905
5422	29935	926
5424	29935	936
5425	29935	936
5558	29935	942
8940	29935	746
6118	29935	930
10927	79693	818
8226	79693	845
9356	79693	771
1948	284656	954
1945	284656	985
2051	284656	710
80024	90550	790
10367	90550	999
55669	90550	719
9927	90550	782
55013	90550	969
11331	90550	732
90550	221154	999
63933	90550	934
3710	90550	884
7416	90550	933
26586	55143	736
517	55143	821
516	55143	823
55143	55355	923
899	55143	733
29128	55143	743
3763	55143	927
55143	440686	836
9232	55143	893
55143	267020	863
55143	55839	706
10112	55143	980
522	55143	884
4172	55143	715
3619	55143	999
7153	55143	920
11130	55143	780
983	55143	990
5888	55143	795
1933	55143	707
55143	55635	772
3833	55143	844
55143	55872	912
55143	147841	782
55143	166979	726
9556	55143	892
55143	83461	975
10744	55143	781
7083	55143	704
51203	55143	949
54892	55143	790
55143	55920	933
9055	55143	894
1894	55143	796
498	55143	989
3161	55143	864
55143	146909	838
8318	55143	935
24137	55143	932
29127	55143	934
6141	29889	936
9277	29889	914
6135	29889	967
29889	57418	992
29889	51154	995
5394	29889	896
6147	29889	987
29889	57062	777
6173	29889	856
29889	54475	987
9724	29889	734
8602	29889	918
29889	117246	975
23160	29889	853
23223	29889	917
8568	29889	710
26156	29889	994
6139	29889	930
29889	90121	756
6165	29889	902
9349	29889	920
9933	29889	934
10813	29889	760
3692	29889	993
4736	29889	866
26354	29889	997
10607	29889	897
2794	29889	733
6154	29889	929
23029	29889	896
9790	29889	979
6133	29889	906
29889	55003	895
9045	29889	932
29889	84172	722
29889	285855	870
10412	29889	999
29889	54881	969
6128	29889	910
6161	29889	923
11056	29889	858
6160	29889	951
10969	29889	972
23246	29889	966
29889	692312	706
6156	29889	945
25873	29889	913
10528	29889	842
11137	29889	930
29889	221078	813
9904	29889	771
10171	29889	865
6158	29889	805
25983	29889	836
6164	29889	906
6168	29889	990
29889	54663	976
4839	29889	945
6155	29889	912
9221	29889	727
29889	51068	990
1104	29889	751
29889	387129	841
29889	84154	999
26574	29889	866
29889	51042	997
29889	79954	790
23521	29889	905
51079	114789	835
4698	114789	751
4719	114789	787
4700	114789	753
4723	114789	842
4702	114789	853
7862	64769	999
55683	64769	722
4300	64769	742
8369	64769	715
10856	64769	982
86	64769	995
51230	64769	734
23774	64769	997
64769	84148	975
54799	64769	995
5252	64769	828
64769	84289	999
64769	139628	782
9767	64769	959
60	64769	931
51147	64769	999
57634	64769	994
64769	339287	901
54934	64769	730
64769	284058	785
8473	64769	722
64601	203245	703
4674	4675	817
3569	80149	825
7128	80149	708
7189	80149	757
5976	80149	730
9100	80149	744
9436	10666	815
5551	9436	867
3133	9436	792
3811	9436	720
3821	9436	840
3822	9436	791
9436	51348	793
4684	9436	893
9436	54209	710
2898	2899	985
2899	2900	991
2899	2904	711
2890	2899	822
266	27328	852
265	27328	813
27328	124909318	842
27328	124908988	842
27328	124905614	842
27328	124908978	842
27328	90665	789
27328	124905629	842
7258	27328	842
27328	124909320	842
27328	124909330	842
27328	124905615	842
27328	124908980	842
27328	124905620	842
27328	124909306	842
27328	124905617	842
27328	124909294	842
27328	124905621	842
27328	124905618	842
27328	124905623	842
27328	124905625	842
27328	124909084	842
27328	90316	853
27328	90655	887
27328	124909015	842
27328	124905627	842
27328	124908981	842
27328	124905619	842
27328	124905624	842
27328	124905628	842
27328	124908979	842
27328	124905626	842
27328	124905616	842
1050	1441	936
1441	2885	845
1441	11009	702
1441	26040	727
1441	3586	773
1441	3055	820
1441	3440	740
1441	3448	734
1441	3446	733
1439	1441	726
1441	6464	845
1441	6850	774
1441	4067	916
1441	3442	733
1441	3569	899
1441	3717	983
1441	5781	873
1441	338376	717
1441	3451	740
1441	3447	737
1441	3718	948
1441	7297	896
1441	3441	732
1441	3449	733
1441	29949	728
1441	3456	721
1441	1991	804
1441	3716	961
1441	3443	734
1441	3452	733
1441	7066	903
1154	1441	712
1441	3445	734
712	54209	854
54209	338773	814
54209	79865	962
54209	146722	712
5361	54209	898
4345	54209	776
3635	54209	756
199	54209	752
54209	340205	975
6850	54209	982
7099	54209	762
54209	140885	965
5336	54209	782
9469	55501	744
6208	64960	832
64960	128308	926
6128	64960	803
2323	64960	835
6202	64960	955
64960	140032	806
6229	64960	967
5601	64960	809
64960	641776	729
64960	124906603	729
64960	728524	729
26574	64960	790
10412	64960	924
23732	64960	860
51121	64960	857
8894	64960	701
64960	101930112	792
57129	64960	995
64960	345051	860
64745	64960	986
6154	64960	829
64960	285855	799
64960	100526842	827
64960	643909	729
6135	64960	967
64960	219402	930
6150	64960	995
5599	64960	811
56945	64960	998
6648	64960	840
10528	64960	723
64960	100505478	795
6181	64960	917
6217	64960	830
6729	64960	709
6173	64960	822
7311	64960	954
64960	374659	798
64960	84311	923
3430	64960	777
4736	64960	838
6175	64960	884
6204	64960	844
51154	64960	912
5435	64960	733
64960	116832	717
64960	143244	810
25873	64960	953
9790	64960	777
3921	64960	777
6191	64960	808
6160	64960	958
64960	114987	827
9343	64960	765
6232	64960	852
6183	64960	999
64960	105180390	729
6234	64960	942
63931	64960	999
64960	100529097	817
64949	64960	997
23160	64960	771
64960	387129	795
28977	64960	985
9801	64960	999
10399	64960	831
6152	64960	960
64960	124454	713
6224	64960	888
23521	64960	837
51253	64960	924
29093	64960	998
51069	64960	996
6155	64960	784
9533	64960	870
10573	64960	863
64960	64968	999
6194	64960	972
10884	64960	980
6230	64960	946
64960	100529239	838
54534	64960	897
9045	64960	781
10473	64960	783
6193	64960	925
3150	64960	777
6223	64960	964
64960	105180391	729
6218	64960	967
6141	64960	952
6165	64960	953
6147	64960	973
64960	64979	998
6133	64960	883
6687	64960	792
6164	64960	951
6156	64960	948
5431	64960	702
9349	64960	994
6201	64960	950
64960	100287482	772
54460	64960	998
2197	64960	995
6222	64960	992
64960	100996746	729
6235	64960	829
6139	64960	830
6209	64960	973
6203	64960	991
23107	64960	999
6158	64960	942
64960	196074	871
64960	124905557	788
1964	64960	788
6168	64960	955
1602	117154	847
55070	83931	815
2115	83931	837
57761	83931	885
6482	30815	930
6483	30815	927
668	79983	752
79983	135935	869
125988	139322	999
54927	139322	999
55669	139322	786
79135	139322	998
55735	139322	958
10452	139322	824
139322	345778	871
139322	400916	965
139322	401505	764
10989	139322	999
8505	54936	875
54936	131870	716
54936	221443	775
54936	54969	721
3177	55315	925
2030	55315	919
55315	64078	760
9154	55315	752
967	55315	704
27327	192669	987
29102	192669	947
192669	192670	966
10940	192669	721
1656	192669	926
8943	192669	784
10557	192669	727
10978	192669	736
23405	192669	991
10556	192669	722
79897	192669	721
1977	192669	850
10775	192669	720
2081	192669	738
192669	202658	721
9692	192669	720
23112	192669	968
10799	192669	725
11102	192669	772
26523	192669	988
167227	192669	870
8879	9294	738
8879	140766	836
8879	253782	721
8879	56848	993
2022	8842	720
2022	3676	705
2022	7046	969
2022	4090	767
2022	7037	762
94	2022	999
2022	3684	795
2022	2658	996
2022	5788	910
655	2022	830
2022	144125	775
659	2022	979
1003	2022	879
2022	10755	902
650	2022	854
967	2022	726
2022	5175	923
2022	4093	775
90	2022	836
2022	7010	831
2022	3688	920
2022	100133941	702
2022	5228	886
60	2022	726
960	2022	896
10557	26523	729
4609	26523	773
5976	26523	852
10775	26523	722
7027	26523	816
10556	26523	777
26523	79897	721
26523	29102	989
4343	26523	988
7247	26523	712
26523	202658	721
26523	55802	839
1656	26523	998
26523	167227	972
1977	26523	983
7538	26523	745
26523	192670	993
26523	399664	751
23112	26523	994
10978	26523	727
9692	26523	720
22954	26523	888
2081	26523	746
10940	26523	720
26523	27327	999
10799	26523	729
11102	26523	724
23405	26523	999
3065	26523	909
10556	192670	720
10978	192670	735
11102	192670	720
1656	192670	867
9692	192670	720
23112	192670	935
27327	192670	990
23405	192670	990
29102	192670	952
10775	192670	720
2081	192670	741
10940	192670	720
192670	202658	721
167227	192670	816
10799	192670	725
1977	192670	852
79897	192670	721
10557	192670	727
6829	192670	771
3150	6451	848
1979	1981	731
1977	1979	999
83795	89822	758
498	5464	839
5464	9060	789
5464	5592	745
353	5464	843
533	5464	785
522	5464	759
517	5464	802
5464	23164	842
2821	5464	791
516	5464	786
528	5464	703
1107	84181	758
1105	84181	775
5690	5696	999
5690	23198	995
5690	122706	905
5690	5720	984
5690	7314	986
5682	5690	999
5690	5706	999
5690	84954	801
5690	10213	999
5690	5698	999
5690	5701	999
5690	5702	999
5690	51371	999
5690	11047	987
5690	5691	999
5690	7337	755
5690	7316	988
5690	7311	948
5690	100652824	806
5690	5719	999
5690	9861	999
5690	114803	801
10802	56681	995
56681	553115	917
51014	56681	920
51128	56681	961
9554	56681	781
10427	56681	996
22872	56681	997
6396	56681	997
23154	25980	851
2356	4524	786
2356	441024	917
2356	4522	958
1719	2356	995
2356	2618	768
586	2356	870
2356	25902	942
2356	26227	801
2356	10797	925
8341	55506	751
3066	55506	777
3065	55506	733
2740	2782	975
2641	2740	999
2740	5443	972
2691	2740	740
2488	2740	916
2740	4878	943
885	2740	734
116	2740	949
409	2740	721
2696	2740	743
2740	6934	752
408	2740	775
2740	3630	903
2740	8972	785
1025	23168	938
1025	80349	927
1025	9969	744
1025	7469	926
1025	3190	845
1025	51497	916
1025	2289	835
1025	5970	837
1025	85403	952
1025	4299	999
1025	26747	795
1025	6924	930
1025	2068	918
1025	4300	996
672	1025	738
1025	27336	917
1025	51574	997
1025	2962	847
892	1025	862
1025	9968	998
1025	3899	947
1025	9939	883
1025	51755	899
1025	6921	908
1025	4297	730
1025	7936	972
1025	55250	738
1025	6046	906
1025	6917	861
1025	81669	994
1024	1025	823
1025	9733	768
1025	9150	917
1025	26610	903
1025	4609	953
1025	2967	918
1025	8812	999
1025	6829	995
676	1025	913
1025	84524	907
8450	254065	822
5738	23555	708
928	23555	712
321	6812	966
6812	22999	943
6792	6812	865
2054	6812	995
6812	170302	800
6812	6854	797
6812	23025	804
6812	6843	801
6326	6812	849
6812	9378	746
2892	6812	784
6812	23229	712
6812	6844	988
6709	6812	892
4905	6812	826
6812	10497	986
10800	56413	721
6915	10800	750
241	10800	787
240	10800	782
1120	6865	761
9817	64855	751
9935	81029	711
9935	100379661	766
9935	10664	857
2113	9935	870
571	9935	766
9935	23054	761
5214	5230	841
3312	5230	755
2597	5230	999
2539	5230	759
3417	5230	726
2023	5230	996
5230	9123	701
5209	5230	739
5230	57469	812
60	5230	829
2026	5230	962
669	5230	983
226	5230	962
5230	7534	787
230	5230	835
5213	5230	861
229	5230	719
2821	5230	971
5230	6513	720
5230	7086	831
3091	5230	808
5230	441531	994
5230	9563	806
5230	5478	753
22809	26146	768
9135	26146	948
26146	27185	941
26146	80173	995
26146	90410	999
9742	26146	873
26146	150737	997
11020	26146	998
7187	26146	969
26146	79989	991
26146	57728	888
26146	85302	886
546	672	858
546	8353	964
546	29072	762
546	7158	742
546	8358	964
546	9555	746
546	8351	918
546	8355	918
546	7517	884
546	333932	918
546	11200	788
546	440686	991
546	3014	791
546	8350	964
546	8352	966
546	9774	769
546	3981	775
546	5888	999
546	4204	981
546	8340	712
546	5890	712
546	6613	811
546	3417	888
546	55193	772
546	7520	815
546	675	891
546	8968	918
546	57492	751
546	8354	918
58512	85358	992
57502	58512	737
9378	58512	733
9454	58512	720
1742	58512	993
9228	58512	868
26050	58512	937
2904	58512	753
22839	58512	712
1740	58512	847
58512	114798	769
22871	58512	737
1741	58512	835
2098	2739	904
2739	3029	999
2739	4129	833
2739	4700	835
2739	5238	864
2739	5096	771
2739	6392	814
2706	2707	875
2707	10804	777
2707	5172	810
163	29988	711
56953	139596	905
5167	139596	900
51251	139596	900
139596	151531	969
978	139596	713
23583	139596	772
8833	139596	821
115024	139596	900
139596	100526794	903
955	139596	900
758	139596	776
1890	139596	979
1719	139596	705
5169	139596	900
7355	54657	990
54657	54659	996
1545	54657	963
54576	54657	994
1109	54657	925
126	54657	706
1576	54657	992
1543	54657	985
1565	54657	981
130	54657	723
644	54657	826
54577	54657	994
127	54657	707
316	54657	946
1244	54657	734
54657	100861540	870
1645	54657	923
5243	54657	703
1588	54657	941
3293	54657	914
1571	54657	970
8644	54657	922
131	54657	702
1646	54657	920
3293	54579	911
1565	54579	961
1543	54579	960
126	54579	701
1588	54579	926
8644	54579	910
54579	100861540	756
316	54579	940
1645	54579	911
1646	54579	909
1545	54579	938
1571	54579	956
644	54579	781
1109	54579	908
1576	54579	975
7355	54579	960
7010	23452	870
10288	23452	982
1588	54577	945
1565	54577	979
1109	54577	920
1571	54577	969
54577	100861540	843
316	54577	941
7355	54577	989
1545	54577	963
54577	54659	994
644	54577	832
1576	54577	992
1645	54577	923
1646	54577	920
127	54577	702
1543	54577	985
131	54577	710
1244	54577	740
8644	54577	919
130	54577	700
54576	54577	994
3293	54577	913
22803	58490	881
6829	58490	767
9150	58490	842
1797	58490	843
5435	58490	896
58490	79871	983
5437	58490	711
5431	58490	983
5434	58490	894
51184	58490	807
55197	58490	982
6723	113451	904
4946	113451	941
4842	113451	940
2628	113451	964
4947	113451	960
79814	113451	991
10157	113451	794
51686	113451	980
6611	113451	870
9675	79899	908
9675	55615	999
9675	23049	937
9675	10856	986
9675	80185	999
9675	64223	999
9675	84335	993
130	54576	733
1109	54576	922
1588	54576	941
7355	54576	989
1565	54576	979
1645	54576	926
1576	54576	992
1244	54576	746
131	54576	722
3284	54576	706
1545	54576	963
644	54576	832
1571	54576	968
54576	54659	997
1543	54576	985
54576	100861540	845
1646	54576	922
127	54576	753
126	54576	700
316	54576	941
3293	54576	913
8644	54576	923
9025	23070	862
5428	23070	782
8731	23070	705
23070	125316803	782
23070	55626	779
7332	127544	753
163	3208	711
79006	252995	704
26291	252995	775
3921	8565	721
8565	54938	897
2617	8565	989
8565	8697	785
8565	11232	703
833	8565	898
8565	124454	928
3376	8565	966
8565	51520	980
8565	23438	898
3035	8565	924
8565	57470	916
7407	8565	956
8565	55157	898
8565	57176	947
8565	23395	979
8565	116832	757
8565	10528	712
6897	8565	911
1785	8565	752
1108	9025	934
6613	9025	873
6047	9025	754
7311	9025	896
6256	9025	727
9025	10111	713
8554	9025	741
7520	9025	841
7316	9025	908
7341	9025	802
672	9025	970
9025	84142	846
7336	9025	943
4967	9025	834
3014	9025	985
7158	9025	996
9025	22976	793
9025	55753	834
7321	9025	755
5888	9025	717
3018	9025	793
9025	51720	973
9025	9656	999
7325	9025	901
9025	11200	897
5932	9025	828
7314	9025	757
9025	55611	755
5090	84915	782
5090	10194	714
5090	10554	810
4081	5090	837
3225	5090	766
4212	5090	945
5928	23309	997
648	5928	963
5928	5933	768
5928	23429	702
5928	54815	999
5928	55869	956
5928	10284	999
5928	6613	717
5928	84458	714
5928	6015	956
5927	5928	787
5928	53335	991
5928	171023	973
2145	5928	999
5928	124944	964
5252	5928	938
5928	80012	912
5928	8369	990
5111	5928	714
5928	55355	975
5928	8350	891
5928	152485	980
3066	5928	999
5928	7027	730
1874	5928	940
5928	11177	943
5928	8352	712
5928	91750	999
5928	7403	761
4603	5928	744
1107	5928	999
5928	23028	988
5928	121536	999
5928	26147	991
5928	100170841	847
5928	8314	930
3621	5928	987
5928	53615	992
5928	25942	999
1108	5928	999
5928	64426	999
5928	10013	757
5928	85509	881
3065	5928	999
5928	7884	794
5928	6595	748
5928	9898	918
1911	5928	942
5928	10951	830
5928	440686	915
5928	25855	920
5928	10919	752
1875	5928	819
3018	5928	737
5928	8353	713
5928	27443	914
5928	57504	998
5928	5931	999
5928	7703	937
5928	23466	926
5928	7029	700
1656	5292	862
5265	5292	863
5292	55802	849
4609	5292	796
5292	11040	924
5292	80153	843
1046	4674	868
1046	4673	762
1981	340529	838
1977	340529	771
51806	65108	962
4082	65108	941
65108	91860	962
9367	10244	701
5255	51806	919
5255	53632	765
5255	5261	999
5255	91860	914
5255	5260	987
5255	5256	955
5255	6191	811
3065	23028	999
3065	10951	877
3065	79813	942
862	3065	898
3065	10856	946
3065	23613	705
3065	5987	803
3065	8348	777
3065	8350	700
3065	4204	999
3065	8342	761
3065	5927	925
3065	22893	801
3065	54815	999
3065	9734	982
3065	8369	831
604	3065	935
3065	5268	779
3065	7468	901
3065	6601	771
3065	6256	755
3065	102724334	760
3065	6938	705
1026	3065	903
3065	9555	945
1876	3065	716
3065	3070	785
3065	53335	913
3065	8242	969
3018	3065	824
1108	3065	999
3065	54790	882
3065	11176	967
2597	3065	762
1050	3065	939
60	3065	766
3065	54145	760
3065	9314	735
3065	7090	982
3065	4297	809
1029	3065	794
3065	10628	814
2308	3065	728
3065	3475	837
3065	85509	864
3065	22938	817
627	3065	726
3065	9839	839
3065	5245	923
3065	124908234	760
3065	23314	742
3065	10013	735
3065	9425	883
688	3065	711
3065	56946	794
2625	3065	911
3065	166968	802
3065	3091	983
3065	11331	946
2623	3065	888
3065	4773	782
3065	25942	999
3065	7161	745
3065	5933	796
207	3065	758
3065	5970	998
3065	64426	999
3065	57708	981
3065	90665	734
3065	5087	706
3065	79718	883
2099	3065	998
3065	29128	996
3065	128312	832
3065	10521	936
3065	4821	906
3065	6015	849
3065	7341	820
648	3065	718
3065	23067	706
3065	7027	802
3065	84444	703
3065	5931	999
3065	7182	728
3065	6595	848
3065	7884	768
3065	53615	996
3065	7750	947
3065	60436	804
3065	9612	999
3065	3621	997
3065	8340	762
3014	3065	816
3065	7088	943
3065	7153	809
3065	91750	829
3065	6907	857
3065	7091	830
2969	3065	837
1107	3065	999
367	3065	964
3065	4609	991
672	3065	958
3065	10363	878
983	3065	840
3065	6613	730
3065	80312	951
3065	55809	869
3065	440689	770
1875	3065	816
3065	23309	999
3065	10919	999
3065	54971	960
1649	3065	742
3065	6239	727
3065	9658	798
3065	4851	790
3065	51317	998
3065	50943	909
3065	23013	739
3065	8970	760
3065	57504	999
3065	56848	933
1499	3065	985
1385	3065	877
3065	114483833	760
3065	8341	759
1874	3065	996
3065	3297	722
3065	55758	862
3065	55553	952
3065	3066	999
3065	8345	762
3065	4205	864
3065	25855	992
3065	6304	949
3065	10284	998
3065	3276	907
3065	6934	926
3065	440686	969
7158	286205	770
2800	55773	747
2800	7110	720
2800	10139	735
2800	2801	762
2800	143187	792
2800	6293	716
2800	10618	861
2800	2804	803
5931	55869	865
6907	55869	847
9734	55869	740
3018	55869	728
29072	55869	800
55869	102724334	727
54145	55869	727
55869	124908234	727
8340	55869	732
8342	55869	727
3014	55869	746
25942	55869	949
9612	55869	882
55869	114483833	728
8348	55869	728
8341	55869	727
10919	55869	768
55869	64426	884
8369	55869	757
55869	128312	731
55869	440689	728
8345	55869	728
55869	440686	799
55869	79718	770
3621	55869	777
8970	55869	727
6714	140885	713
6714	10163	704
6714	7189	996
1003	6714	826
3190	6714	817
673	6714	842
2770	6714	916
6714	7039	731
6714	23022	706
6464	6714	999
6714	9564	999
925	6714	735
4690	6714	857
6386	6714	738
6714	133482	868
3265	6714	994
6714	7187	823
3480	6714	996
185	6714	704
6714	10399	993
864	6714	933
2099	6714	999
355	6714	807
5175	6714	948
3687	6714	769
554	6714	752
6714	139716	720
6714	59341	822
2023	6714	815
3055	6714	876
3630	6714	886
2185	6714	999
3655	6714	784
5781	6714	998
6714	7409	872
207	6714	995
6714	10672	958
2048	6714	871
367	6714	985
6714	100133941	751
6714	8600	876
4609	6714	805
2887	6714	777
948	6714	720
6714	23624	979
6714	8516	704
2904	6714	933
5894	6714	954
6714	7454	987
2934	6714	836
301	6714	774
6714	7525	973
6295	6714	877
6714	10188	786
6714	7314	707
6714	8563	803
3679	6714	701
6714	80725	747
3569	6714	787
6714	51466	731
5293	6714	967
5578	6714	867
5783	6714	726
6714	53358	963
1742	6714	979
6714	8874	991
6714	79872	757
6714	10015	762
2885	6714	999
6714	23533	928
6714	91860	927
6714	10006	878
6714	10818	871
2852	6714	948
4851	6714	720
6714	8633	916
1493	6714	730
5294	6714	966
5336	6714	975
3688	6714	986
387	6714	992
6714	26999	734
6714	50807	976
6452	6714	705
2059	6714	715
6714	7852	864
6714	28964	733
1072	6714	847
3479	6714	850
6387	6714	789
6714	60312	965
408	6714	999
2317	6714	739
3676	6714	954
6654	6714	962
1785	6714	909
3684	6714	811
6714	7442	934
5291	6714	967
394	6714	969
6714	30011	736
60	6714	774
4067	6714	989
6714	6850	999
3690	6714	998
2017	6714	998
87	6714	851
1499	6714	999
1029	6714	745
2047	6714	709
208	6714	829
3717	6714	917
6714	9047	971
6714	10413	951
6714	10203	720
3551	6714	918
4739	6714	933
6714	9590	703
1948	6714	746
960	6714	972
3276	6714	739
6714	54518	757
6714	137970	910
6714	11099	813
6714	139341	933
1536	6714	721
1793	6714	984
3827	6714	719
6461	6714	915
5295	6714	998
5601	6714	954
6714	51806	927
238	6714	813
6714	7099	880
1630	6714	943
6714	8660	792
6714	83660	999
5599	6714	959
4155	6714	715
5777	6714	917
1232	6714	758
596	6714	860
6714	7124	904
3091	6714	872
1500	6714	845
6714	8517	807
3635	6714	903
2263	6714	958
2886	6714	816
6714	10746	915
3702	6714	939
5515	6714	822
2909	6714	960
6714	146850	905
3689	6714	904
6714	10018	748
1794	6714	929
2597	6714	702
409	6714	998
25852	79009	768
6223	8668	983
6164	8668	730
8668	100529239	924
8667	8668	999
8668	124905557	975
8668	51386	999
8668	10399	997
1964	8668	975
1977	8668	753
6156	8668	806
6209	8668	986
6135	8668	934
6175	8668	854
6235	8668	943
6229	8668	982
8668	114987	840
6165	8668	777
8668	8894	991
6224	8668	996
6158	8668	731
6128	8668	871
7178	8668	841
6232	8668	956
6203	8668	992
8665	8668	999
6414	8668	905
6181	8668	759
6222	8668	988
6194	8668	983
2197	8668	995
6191	8668	980
1975	8668	780
8668	10575	819
6154	8668	745
6133	8668	862
6207	8668	993
6234	8668	963
7812	8668	812
6141	8668	829
6217	8668	987
3921	8668	990
6204	8668	956
6193	8668	983
8668	9045	760
6208	8668	973
8668	23521	852
6155	8668	808
1981	8668	984
8668	10209	997
6202	8668	991
5682	8668	826
8668	10480	999
1933	8668	962
6139	8668	702
6201	8668	975
6230	8668	964
3692	8668	807
6160	8668	768
8668	728689	995
6218	8668	944
1761	2516	844
1588	2516	835
2516	7490	969
2516	3640	775
2516	5443	735
668	2516	926
2516	55809	769
2516	2626	960
2516	3284	756
190	2516	999
2516	10499	951
1499	2516	865
1589	2516	766
2516	23414	764
2516	5568	937
2516	50846	795
2516	6736	986
2488	2516	746
10783	57706	733
10783	81554	843
55787	200081	853
2691	5745	810
116	2691	908
2641	2691	942
2691	4852	809
1443	2691	903
265	2691	706
2691	3479	916
2690	2691	840
2691	5443	926
2691	5741	853
2691	2782	908
2691	3486	770
2691	3481	706
2691	3630	826
9355	10370	895
4487	9355	780
8861	9355	984
6092	9355	833
6091	9355	811
57706	163486	819
57706	286204	707
57706	84909	737
5901	23633	845
8731	23633	807
23633	84639	768
3838	23633	720
1104	23633	865
4686	23633	723
9972	23633	771
23787	29957	712
8034	23787	781
8604	23787	702
1468	23787	876
10478	23787	897
7158	286204	827
1111	286204	760
10207	286204	995
6191	23223	815
6191	6224	999
6191	25873	999
6191	23480	829
6173	6191	988
6191	8894	981
6175	6191	999
6191	51154	871
6191	9636	778
6191	25983	922
6191	6208	999
6191	10399	999
4666	6191	727
6191	7178	902
6191	6193	999
6133	6191	999
6152	6191	999
6191	23160	954
5394	6191	857
6191	8602	792
6191	6232	999
6191	6201	999
6191	10480	974
6160	6191	999
689	6191	731
6191	6230	999
6191	9349	999
6191	116832	930
6191	6222	999
6191	83732	902
4809	6191	972
1981	6191	848
6191	10528	964
6161	6191	999
6191	6202	999
4736	6191	997
6191	100529097	858
6168	6191	999
6191	51386	971
6191	26574	951
6191	6223	999
6191	10412	922
6191	10607	923
6191	29093	829
6155	6191	999
6147	6191	999
5701	6191	706
1936	6191	815
6191	115098	864
6191	6217	999
6164	6191	998
6139	6191	996
6141	6191	999
2197	6191	999
6191	124905557	962
1964	6191	962
6158	6191	998
6191	51319	838
6154	6191	996
6191	51504	847
6191	79048	808
6191	285855	876
6191	6218	999
6191	6209	999
6191	100526842	978
6191	6207	999
6191	30836	921
3921	6191	999
6191	100287482	752
6191	10813	911
6191	6729	831
6183	6191	870
3430	6191	835
6191	6204	999
6191	6728	848
6191	140032	902
6191	9732	859
6191	51121	986
6135	6191	999
6191	9343	780
6191	143244	757
6191	8665	970
6191	57470	832
6191	51069	837
6191	100505478	796
6181	6191	997
6191	7543	914
6191	63931	821
6191	6194	999
6191	7311	998
6156	6191	999
6191	114987	856
6191	10557	841
1933	6191	927
6128	6191	999
6191	6229	999
6191	6203	999
6165	6191	998
6191	9277	932
6191	23521	998
6191	10575	764
6191	6234	999
2935	6191	920
6191	9790	952
6191	51406	817
6191	100529239	968
6191	10209	948
6191	79954	922
6191	84285	807
6191	9045	999
6191	6235	999
3150	6191	783
6191	10171	924
2323	6191	854
6191	10473	763
6191	8667	940
6191	10436	939
6191	387129	824
23028	80312	750
3066	80312	862
80312	200424	779
25942	80312	959
6996	80312	885
54790	80312	860
4204	80312	781
8473	80312	950
576	5905	700
10773	57684	717
1875	5933	998
5500	5933	911
5933	7029	982
5933	91750	953
5933	9134	945
5933	23741	819
1028	5933	732
1874	5933	998
5933	7027	996
9125	54542	716
9931	54542	788
1302	1307	794
1280	1307	757
1305	1307	705
1296	1307	718
1299	1307	764
1285	1307	707
1290	1307	831
30813	220202	776
2833	201633	785
2833	6362	787
2833	10344	905
2833	50943	846
2833	388372	796
2833	6360	754
1232	2833	963
2833	2920	962
2833	3594	714
2833	2919	954
2833	7124	817
2833	9560	796
2833	10663	927
2833	5788	721
2833	414062	854
2833	3569	759
408	2833	854
925	2833	910
2833	3676	717
2833	7852	969
2833	6369	909
2833	3586	804
2833	3718	746
2833	6348	997
2833	6349	854
2833	5551	737
2833	6359	744
2833	6354	901
2833	6351	995
2833	6387	998
2833	3684	785
2833	6402	860
1493	2833	737
960	2833	751
409	2833	859
2833	6370	901
2833	3605	726
2833	6355	955
2833	3717	754
6628	51645	989
9939	51645	852
22938	51645	999
7919	51645	844
5356	51645	992
9130	51645	801
51645	58509	958
8449	51645	977
51645	100534599	835
23759	51645	822
10189	51645	834
51593	51645	826
10594	51645	999
8896	51645	998
6635	51645	991
6637	51645	994
51340	51645	995
51645	57703	982
9775	51645	969
51645	54883	825
51645	63932	853
24144	51645	837
9343	51645	999
51645	79706	958
51503	51645	995
10283	51645	963
51645	84292	815
11275	553115	741
84541	553115	782
10427	553115	923
90293	553115	722
6396	553115	965
57542	553115	729
8507	553115	723
89890	553115	751
9817	553115	752
23053	553115	729
253980	553115	722
8139	553115	747
8405	553115	723
9903	553115	728
54800	553115	723
84078	553115	723
10802	553115	927
22872	553115	980
51014	553115	907
79734	553115	720
8216	553115	726
948	2170	786
6428	6429	945
3192	6428	896
6428	220988	752
6428	6434	998
6428	8570	709
6428	10236	906
3190	6428	962
6428	6625	912
1994	6428	854
6428	6733	787
6428	6732	975
6428	10921	781
6428	6606	712
6428	9775	998
6428	10772	876
1195	6428	758
6428	10179	862
3185	6428	941
5936	6428	813
3183	6428	981
6427	6428	999
2130	6428	728
6428	6430	958
6428	9939	998
6428	10189	950
6428	7919	908
1981	6428	707
6428	10929	823
6428	7756	741
4686	6428	727
6428	6637	783
6428	10521	729
6428	10482	997
6428	7072	841
6428	6741	821
6428	91746	995
6428	9987	898
2079	6428	736
6428	56000	700
6428	6635	849
8473	10856	748
8473	54799	765
8473	171023	982
8473	51230	958
8473	84148	937
207	8473	935
8473	54790	985
208	8473	939
7376	8473	903
8314	8473	978
8473	339287	739
5291	8473	905
8473	54934	978
5295	8473	908
8473	55683	991
8473	10000	910
8473	64426	780
60	8473	792
8473	55252	937
8473	284058	917
8473	200424	975
8473	10062	903
2308	8473	948
86	8473	737
5293	8473	902
8473	57634	755
8473	285203	971
8473	25942	960
79570	146713	824
249	221035	763
221035	221037	901
138255	254956	700
1280	4146	741
176	4146	873
1340	4702	971
4700	4702	999
4702	4706	999
4702	6392	951
4702	6390	952
4702	10245	737
4702	10975	983
4702	728317	942
4702	29957	829
4702	51079	999
516	4702	817
4702	65018	712
4702	27089	995
4702	126328	999
4702	125965	715
4702	4717	998
4702	10553	827
4702	440567	961
4702	51300	999
4702	11331	740
4702	4712	999
1345	4702	842
4702	7381	999
4702	4707	999
4702	4709	999
4696	4702	999
1350	4702	947
4702	84939	943
1349	4702	913
1327	4702	981
4702	4708	997
4698	4702	999
4702	57407	832
4702	84701	810
4702	100532726	952
4702	4723	999
4702	4719	999
2572	84890	910
6429	9775	855
4686	6429	809
6429	10482	882
6429	10929	727
6429	6732	980
6427	6429	962
6429	6430	859
6429	6625	727
6429	56000	771
6429	10189	797
6429	10772	997
6429	10921	927
6429	27336	712
6429	6434	891
6429	728343	771
6429	6733	787
1627	2934	813
2317	2934	745
2934	83715	873
60	2934	878
2017	2934	987
2934	8573	815
2059	2934	883
2934	6288	730
2934	51168	848
2934	23396	918
1471	2934	715
2934	345651	718
2934	7416	901
87	2934	843
2934	64787	857
2934	5962	800
2638	2934	826
1072	2934	867
2934	83660	936
2934	7114	749
2934	140469	826
2934	6622	711
2934	7454	849
2934	5305	910
2934	10097	777
71	2934	749
2934	8396	902
2934	5756	890
2934	53904	847
6430	6732	990
6294	6732	790
6732	29102	770
6625	6732	939
6434	6732	789
3183	6732	895
6732	7536	716
6732	10929	933
6732	6733	887
6732	10921	716
6732	51747	833
6427	6732	994
3688	26548	867
5165	26548	833
23676	26548	906
10189	54952	774
4686	54952	770
54952	118672	938
54952	124801	757
54952	79048	922
22928	54952	858
9343	54952	770
10201	54952	772
29072	54952	749
6637	54952	775
10594	54952	759
7536	54952	788
6635	54952	782
9100	54952	788
51091	54952	925
3433	65979	731
2664	51552	875
51552	55614	843
2665	51552	795
10640	51552	754
9882	51552	955
8970	54797	813
54797	55588	999
8359	54797	800
6878	54797	816
54797	116931	952
5437	54797	941
54797	121504	800
54797	333932	803
5431	54797	947
8364	54797	800
8360	54797	800
2958	54797	812
5435	54797	926
8368	54797	800
1024	54797	998
8294	54797	800
54797	554313	800
2957	54797	827
10001	54797	999
6873	54797	825
5434	54797	966
2068	54797	830
6837	54797	999
8362	54797	800
6872	54797	818
8366	54797	800
8370	54797	800
892	54797	999
6880	54797	818
2967	54797	839
2962	54797	830
54797	404672	812
9969	54797	999
8367	54797	800
9968	54797	999
9862	54797	999
11064	145508	960
11064	90060	924
11064	51199	992
2260	11064	839
11064	80323	902
4957	11064	983
11064	117177	787
11064	729440	720
11064	11190	837
7750	11064	715
3796	11064	779
1602	2140	706
2140	6495	906
2140	3014	808
7045	60436	890
55113	196527	800
51535	80114	739
329	7185	999
7185	7189	890
7185	56616	772
7185	7187	826
7185	23569	754
598	7185	706
7185	7293	746
7185	60401	828
3551	7185	783
7185	8517	815
7133	7185	997
7124	7185	948
5599	7185	729
7128	7185	979
7185	9020	868
6118	29946	868
5425	6118	932
6118	201254	997
3980	6118	773
6118	7158	894
5884	6118	839
5932	6118	869
6118	7507	995
5888	6118	955
6118	7520	758
5424	6118	971
5985	6118	801
675	6118	861
6118	201973	996
3018	6118	701
5983	6118	772
5558	6118	971
5422	6118	939
672	6118	881
5810	6118	717
1111	6118	925
5111	6118	944
4172	6118	958
6118	8914	995
6118	84268	804
3014	6118	799
6118	8318	899
5984	6118	788
5000	6118	829
4736	114987	861
4736	23246	707
4736	51121	997
4736	6235	999
4736	6168	999
4736	10473	802
4736	6156	999
4736	7311	995
4736	6173	998
4736	64968	970
3430	4736	911
4666	4736	893
4736	6183	893
3150	4736	828
190	4736	720
4736	6135	999
4736	6208	998
1933	4736	963
4736	6223	999
4736	6128	999
4736	6202	999
4736	7178	856
4736	6158	998
498	4736	865
4736	6175	999
4736	6193	999
4736	51042	870
4736	5431	732
4736	23521	999
4736	285855	940
4736	51154	908
4736	51319	886
4736	6207	999
4736	5701	725
4736	115098	843
4736	29093	839
4736	6204	998
4736	8667	934
4736	100287482	766
4736	6181	997
4736	6171	961
4736	116832	931
4736	6133	999
4736	6224	999
4736	6218	998
4736	6194	999
4736	8665	838
4736	100526842	988
4736	6164	999
4736	100505478	805
4736	6165	999
4736	143244	802
4736	51068	882
4736	124905557	853
4736	9801	971
4736	25873	999
4736	100529239	985
4736	9732	899
4736	10412	840
4736	387129	837
1964	4736	853
4736	6154	998
2618	4736	759
4736	6209	999
4736	6229	999
4736	9533	771
2323	4736	933
4736	51069	836
4736	6147	999
4736	6234	999
4736	63931	838
4736	6139	998
4736	140032	883
1936	4736	855
4736	6217	999
4736	9349	999
4736	100529097	825
2197	4736	999
4736	4809	731
4736	6161	999
4736	6155	999
4736	6222	999
4736	9343	826
4736	6160	999
3921	4736	999
4736	87178	752
4736	64979	971
4736	23252	717
4736	6141	999
4736	6152	999
3692	4736	962
4736	440689	708
4736	10399	999
4736	6203	999
4736	6201	999
4736	79048	803
4736	9045	999
4736	6230	999
4736	6232	998
689	4736	979
329	7321	978
7321	8697	875
4734	7321	971
6047	7321	999
7321	246184	860
7321	23327	951
7321	22954	869
7321	119504	850
7189	7321	885
7321	7336	825
7321	9320	910
7321	56658	738
996	7321	865
7321	84676	724
5830	7321	716
7321	11074	840
7314	7321	981
672	7321	973
2639	7321	857
7311	7321	985
4281	7321	840
4850	7321	752
7321	51343	722
7321	220972	709
7321	8453	828
5970	7321	705
7321	7322	943
3091	7321	714
7321	83737	798
3312	7321	831
7321	29128	897
7321	11059	778
7321	55611	987
7321	25820	920
7316	7321	997
7321	7337	984
7128	7321	955
7321	29945	873
7321	51434	843
5987	7321	831
7321	25906	870
7321	10393	906
7321	9354	794
7321	55743	755
7321	23586	764
7321	55016	734
22839	85358	909
1740	22839	785
1741	22839	857
9228	22839	880
1742	22839	864
55847	284106	992
7416	55847	733
6638	25980	826
10594	25980	999
6628	25980	852
9343	25980	994
6635	25980	775
11319	25980	955
5333	253430	921
5332	253430	907
5336	253430	911
3707	253430	954
113026	253430	912
9677	253430	763
84812	253430	916
5331	253430	910
9651	253430	912
51763	253430	921
23673	26258	919
23673	55823	846
9570	23673	938
6844	23673	984
6843	23673	788
23673	63908	928
23673	143187	999
11311	23673	759
8677	23673	968
4905	23673	807
23673	51272	764
23673	63894	779
2054	23673	703
23673	64601	899
10490	23673	979
9367	23673	716
9554	23673	927
3185	11130	795
11130	55872	821
11130	51203	902
11130	29089	730
7153	11130	875
11130	54892	702
11130	147841	985
11130	85363	782
10112	11130	887
11130	24137	848
3161	11130	891
11130	79003	989
1111	11130	722
9055	11130	825
10521	11130	780
5984	11130	758
7555	11130	784
3491	11130	780
11130	79980	998
11130	29128	702
11130	55355	773
6238	11130	826
11130	100527963	887
7083	11130	898
5888	11130	736
3619	11130	866
11130	29127	925
9232	11130	725
983	11130	950
8318	11130	842
6954	7629	975
65217	124590	984
65217	125336	700
65217	161497	743
4647	65217	996
65217	117531	893
65217	259236	790
65217	79955	741
65217	84059	929
65217	222662	991
54825	65217	758
51168	65217	771
1674	81493	935
1674	1832	726
1674	1837	802
1674	7273	890
1674	4747	758
1674	80206	761
1674	7431	957
715	4153	897
3426	4153	811
716	4153	897
720	4153	981
4153	110384692	981
4153	10747	999
712	4153	852
4153	78989	942
721	4153	970
4153	5645	991
4153	7099	720
1499	22943	963
22943	81029	859
650	22943	764
7478	22943	847
22943	84133	718
8600	22943	767
22943	27122	949
8325	22943	776
10970	22943	984
2086	7099	750
199	7099	722
5724	7099	723
7099	8517	960
5788	7099	768
7099	59272	714
7099	405754	750
7099	7100	992
1536	7099	902
7099	10216	717
7099	114609	999
3586	7099	943
2358	7099	724
6402	7099	743
6351	7099	749
7099	51135	999
7099	30816	982
4828	7099	747
3456	7099	998
7099	59307	923
4360	7099	790
2920	7099	849
7099	9641	888
7099	23586	815
2919	7099	717
5291	7099	924
6387	7099	821
7099	23098	974
596	7099	724
5293	7099	934
3684	7099	920
834	7099	916
3569	7099	973
5970	7099	966
7099	58484	881
3717	7099	793
7099	7189	999
6348	7099	815
7099	8200	725
7099	9865	957
3687	7099	769
7099	7852	824
948	7099	998
3665	7099	898
6850	7099	971
3605	7099	867
7099	353376	999
960	7099	983
1991	7099	732
3630	7099	710
60	7099	745
7099	7124	969
925	7099	847
2357	7099	765
7056	7099	739
3661	7099	947
177	7099	940
7099	7498	820
329	7099	804
3304	7099	941
5295	7099	925
695	7099	831
7099	64135	811
7099	51284	940
3551	7099	903
7099	9450	854
6622	7099	752
7099	90865	843
6288	7099	744
207	7099	769
1153	7099	854
3554	7099	944
1385	7099	749
2597	7099	761
7099	7187	990
7099	257397	718
5500	5592	925
1385	5592	858
5592	157855	912
572	5592	901
5592	56658	725
5592	6547	910
2983	5592	952
5592	10242	904
5592	219537	799
5592	10335	996
5331	5592	919
3710	5592	703
490	5592	911
5592	23164	755
2969	5592	940
501	5592	762
5592	5894	932
5592	80318	875
5592	202658	823
778	5592	904
5592	55964	841
5592	9569	909
4659	5592	987
476	5592	909
5332	5592	918
478	5592	910
5592	6546	927
51282	387032	831
51282	84124	800
51282	65982	746
51282	54925	834
51282	252884	831
7572	51282	857
409	2268	755
2268	5291	702
2268	3702	918
2268	6850	807
2268	146850	924
2268	53358	917
2185	2268	949
2268	5293	755
2268	7525	739
2268	5295	741
1794	2268	936
2268	4067	743
2268	6464	954
2268	23533	941
2268	7454	864
2268	2770	910
2268	5294	931
6878	51230	905
51230	64426	770
4297	51230	946
86	51230	744
60	51230	764
51230	57680	919
51230	54881	906
10856	51230	906
51105	51230	747
25942	51230	720
51230	55683	998
51230	124944	900
9757	51230	717
51230	339287	788
51230	284058	999
51230	54934	998
51230	54799	759
51230	84148	992
51230	125476	903
1876	51230	911
6880	51230	903
51230	257397	800
6872	51230	917
51230	57634	799
51230	81887	909
409	2827	931
408	2827	765
367	25803	728
4824	25803	880
10551	25803	784
8995	9966	700
8718	9966	999
9966	144811	728
9966	160857	779
528	9550	998
8992	9550	983
1657	9550	806
9296	9550	999
9550	10159	991
9550	155066	961
9550	440400	987
533	9550	998
8649	9550	720
51079	140823	741
140823	100287932	851
131118	140823	802
29103	140823	758
10245	140823	842
10975	140823	717
27089	140823	755
92609	140823	831
9862	9968	999
2737	9968	784
9968	55588	999
5434	9968	994
1024	9968	999
9968	10001	999
9968	9969	999
1499	9968	854
892	9968	999
6837	9968	999
6663	9968	746
9968	10919	925
2395	9054	999
9054	57128	999
9054	81605	824
9054	81689	928
9054	112812	962
7263	9054	985
9054	11019	753
4706	9054	964
9054	9391	718
2235	9054	741
9054	100131187	738
9054	55687	774
4357	9054	992
9054	27247	982
9054	57019	737
9054	100130890	718
9054	122961	922
2232	9054	785
9054	90353	847
158	55753	852
8803	55753	960
2875	55753	834
55753	259307	805
47	55753	868
8802	55753	986
4967	55753	975
6390	55753	858
3417	55753	981
8801	55753	932
55753	56954	811
3420	55753	978
6571	6572	913
6570	6572	912
6572	7054	785
6572	6844	857
6572	10497	712
5431	54707	941
54707	548644	704
51184	54707	709
56963	644168	861
1948	5998	996
2770	5998	936
9149	118461	771
5277	55650	811
51227	55650	780
23556	55650	976
54872	55650	806
10195	55650	877
55650	84720	930
55650	80235	812
55650	84992	804
55650	284098	878
27443	54107	707
51562	54107	904
5558	54107	967
29994	54107	749
27297	54107	900
54107	55388	721
6873	54107	725
54107	56970	720
11232	54107	925
54107	57325	872
6878	54107	738
54107	56943	749
54107	56655	999
5424	54107	985
4172	54107	874
8318	54107	820
54107	125316803	904
5425	54107	970
11177	54107	999
5985	54107	751
5984	54107	718
5422	54107	985
54107	55578	741
6871	54107	914
54107	387778	805
6880	54107	761
5983	54107	738
11176	54107	766
5428	54107	904
6152	114987	972
114987	100529097	829
114987	100526842	855
6232	114987	914
7311	114987	975
2197	114987	995
6208	114987	884
114987	124905557	764
1964	114987	764
6183	114987	896
6218	114987	952
6414	114987	767
6235	114987	792
3430	114987	874
23521	114987	883
114987	100529239	916
7178	114987	857
29093	114987	760
6173	114987	829
9652	114987	744
114987	100287482	890
1936	114987	745
6202	114987	972
6165	114987	970
114987	387129	809
6222	114987	974
6158	114987	932
63931	114987	763
6128	114987	968
51154	114987	927
114987	728689	824
6135	114987	972
6175	114987	976
6139	114987	855
6193	114987	840
6154	114987	880
6181	114987	937
51069	114987	823
6234	114987	963
6229	114987	973
51319	114987	900
10209	114987	786
6499	114987	786
6164	114987	970
6230	114987	957
6160	114987	971
1933	114987	745
25873	114987	948
6194	114987	976
6133	114987	916
9349	114987	971
6156	114987	976
6217	114987	959
6207	114987	881
6203	114987	970
114987	285855	809
6209	114987	973
22927	114987	839
114987	116832	771
6141	114987	972
6155	114987	874
6224	114987	974
6223	114987	972
3921	114987	893
51121	114987	880
2323	114987	883
6168	114987	948
9732	114987	906
6201	114987	978
6147	114987	972
114987	140032	856
114987	100505478	807
9045	114987	967
114987	143244	821
6204	114987	916
6638	9128	987
6637	9128	998
9128	10594	999
8559	9128	720
9128	9733	943
9128	55234	981
6635	9128	999
9128	23658	999
6625	9128	898
9128	10283	941
4809	9128	999
9128	11193	992
9128	9343	999
8449	9128	950
9128	284325	849
3550	9128	979
9128	57819	999
9128	25804	999
6628	9128	996
9128	57703	916
79727	201456	800
29102	79727	795
79727	84891	752
9314	79727	971
4609	79727	873
4610	79727	770
2597	79727	708
8091	79727	717
23405	79727	753
79727	131405	794
54596	79727	916
79670	79727	971
8570	79727	725
8502	143162	803
26095	143162	951
3561	11009	710
3561	3689	700
3561	50943	754
3449	3561	703
3452	3561	709
1798	3561	727
3441	3561	707
3561	3566	999
3447	3561	701
3446	3561	703
387	3561	911
925	3561	859
3561	5788	783
3448	3561	737
3445	3561	735
3561	7297	814
3561	3716	999
3559	3561	999
3440	3561	722
3561	3586	895
3561	59067	969
3561	7066	772
3561	3718	999
3443	3561	736
3561	29949	708
3451	3561	712
3561	3569	832
3442	3561	731
3561	3601	999
3561	50616	837
3456	3561	733
3561	25942	750
3561	6402	721
3561	3717	958
9232	246184	776
25847	246184	999
10393	246184	999
996	246184	999
1911	246184	900
5179	246184	719
10744	246184	786
983	246184	725
648	246184	900
8697	246184	999
51343	246184	996
6015	246184	900
25906	246184	999
51434	246184	998
7314	246184	897
29945	246184	999
79917	246184	763
675	246184	752
80012	246184	900
5888	246184	720
7703	246184	900
119504	246184	999
672	246184	906
7316	246184	896
85417	246184	750
54880	246184	900
1317	9973	801
475	1317	885
1043	5788	720
962	1043	903
963	1043	752
8153	91544	755
9373	91544	816
390	91544	957
6742	58493	876
58493	79035	999
58493	64859	985
54973	58493	736
5932	58493	832
23635	58493	890
387	10256	794
5894	10256	769
8844	10256	941
4303	114907	838
3551	4303	929
4303	5599	938
1454	4303	905
4303	7295	813
4303	23678	911
4303	51701	934
1499	4303	915
4303	10000	953
4303	5601	924
2308	4303	932
4287	4303	974
4303	6648	871
3630	4303	813
4303	7534	869
4303	93649	775
3276	4303	924
4303	100132074	716
207	4303	992
4303	10018	783
208	4303	957
51042	51154	993
6133	51042	890
51042	54475	963
6139	51042	873
9045	51042	889
51042	51068	989
6173	51042	862
6158	51042	810
6164	51042	885
6165	51042	893
6160	51042	933
9349	51042	889
6128	51042	885
6141	51042	885
6147	51042	958
6135	51042	901
6156	51042	914
3692	51042	991
23521	51042	900
9277	51042	785
6161	51042	903
51042	57418	946
26354	51042	915
6155	51042	901
10412	51042	965
6168	51042	889
6154	51042	888
26156	51042	959
51042	84154	991
25873	51042	904
6175	51042	837
51042	54881	904
51042	83475	757
9140	149420	703
5796	149420	740
4607	84676	865
825	84676	749
7273	84676	998
4624	84676	752
84676	114907	959
8878	84676	860
4620	84676	715
2308	84676	904
6676	147872	778
7780	23516	717
7780	57181	733
7780	7922	739
7780	221074	739
7357	166929	961
427	7357	971
7357	56624	962
7357	55627	948
7357	57704	975
7357	55304	822
7357	53947	708
7357	253782	972
5051	123745	721
5051	8605	735
5051	64600	740
5051	26279	712
5048	5051	983
5051	8399	735
5051	5320	718
5051	5322	718
5051	100137049	711
5049	5051	944
5051	255189	716
5051	30814	731
5051	10390	923
5050	5051	940
5051	8681	705
56159	158401	833
158401	285498	713
2790	10672	758
1132	2790	710
773	2790	730
2790	7852	911
2790	2793	728
2770	2790	912
1902	2790	724
2782	2790	999
111	2790	715
187	2790	908
1129	2790	703
109	2790	733
2781	2790	799
2790	9630	746
9370	164091	800
10424	164091	824
5539	5540	983
4852	5540	985
5540	9721	735
3710	84876	880
3710	5336	949
3710	11273	908
3710	10335	986
3710	113026	925
3710	92552	941
3710	23241	781
598	3710	942
3710	221154	729
3710	9840	828
3710	7416	997
3709	3710	953
3710	5333	935
3710	51806	981
3710	91860	979
3710	5331	967
596	3710	993
207	3710	967
3710	10367	769
3710	25827	830
3710	6786	952
3710	7222	917
2081	3710	743
488	3710	908
3710	57620	741
3710	84812	921
3710	5579	923
3710	5578	934
2885	3710	740
3710	5332	939
3710	4842	922
3710	5568	968
3710	4287	942
3710	7223	744
3710	9217	748
3710	9927	843
3710	10134	765
3710	6311	913
3710	7220	992
2781	9721	743
9721	55672	841
2969	9721	780
9721	23380	858
9721	9901	850
9721	54768	914
4122	57134	828
3949	26119	993
163	26119	993
8029	26119	727
2638	26119	739
4036	26119	980
23585	54741	932
23484	23585	920
1741	23327	922
1741	8825	771
1741	26960	963
1740	1741	984
1741	4747	765
1741	2904	998
1741	9228	872
1741	57502	863
1741	1742	997
1741	4734	946
1741	29899	858
1741	3993	887
1741	22871	892
1741	8831	946
1741	8573	728
1741	83988	818
1741	9378	717
1741	2185	771
1741	2898	884
1741	2890	815
1741	7337	913
1741	85358	759
8200	56963	926
90	8200	821
659	8200	995
7852	8200	938
655	8200	714
8200	26585	755
176	8200	714
650	8200	896
4148	8200	765
5047	8200	906
8200	10106	750
8200	54829	786
658	8200	999
8200	55245	867
25932	286262	871
55245	84300	963
7381	55245	701
617	55245	712
55245	790955	704
55245	90624	742
240	242	912
240	26279	733
240	1571	920
240	8605	742
240	493869	937
240	2880	937
240	247	916
240	5322	718
240	64600	701
240	2877	939
240	5320	810
240	1241	722
240	8399	798
240	241	998
240	2878	940
240	11283	911
5532	11123	968
5530	11123	943
5533	11123	908
24137	55872	938
24137	83461	927
24137	29127	907
675	24137	725
983	24137	911
24137	55635	797
24137	55355	918
24137	146909	901
7083	24137	718
7153	24137	915
24137	54892	798
24137	81610	828
3619	24137	748
5888	24137	803
1894	24137	820
3161	24137	877
9055	24137	995
24137	285643	869
11113	24137	809
8318	24137	730
3833	24137	776
24137	55388	706
9232	24137	786
10112	24137	992
24137	51203	924
130752	391475	751
8803	130752	712
8802	130752	792
1902	9170	953
1902	57121	987
1902	2782	937
1902	10161	992
1129	1902	910
1902	27201	810
1902	2770	997
1902	2788	747
1902	2846	994
1902	10672	962
1902	79153	749
3692	4839	948
3692	9349	997
3692	10399	963
3692	6173	957
3692	4809	844
3692	6152	995
3692	387129	857
3692	6156	998
3692	10412	993
3692	51121	902
3692	9045	996
3692	6135	995
3692	7311	976
3692	100505478	833
3692	221078	883
3692	6155	989
3692	6161	986
3692	285855	875
3692	8667	832
3692	4343	777
3692	51154	995
3692	134218	750
3692	6165	994
3692	6158	891
3692	100526842	896
3692	23246	989
3692	29093	867
3692	6729	702
3692	100529097	795
3692	6217	900
3692	8894	729
3692	116832	894
3692	10557	756
3692	6164	997
3692	84154	984
3692	6194	813
3692	26354	947
3692	51069	863
3692	6229	811
3692	57418	929
2323	3692	860
3692	26156	955
3692	25873	994
3692	54475	896
3692	6223	875
3692	8568	928
3692	6147	995
3692	143244	726
3692	117246	981
3692	51068	997
3692	10969	989
3692	6154	987
3692	6133	993
3692	6139	985
3692	6141	993
3692	6128	996
3692	9732	904
1977	3692	755
3692	6168	995
2794	3692	875
3692	51319	715
1981	3692	775
3692	10473	799
3692	54663	989
3692	6160	999
3430	3692	889
3692	23521	980
3150	3692	800
3692	6175	979
3692	10209	823
4038	4593	999
1145	4593	848
4593	8292	985
1146	4593	786
1855	4593	913
4593	375790	999
9392	221002	790
83732	221002	796
55206	221002	812
79697	221002	797
55454	55790	944
578	55669	787
578	10017	759
578	596	999
578	7009	918
578	7416	899
578	598	999
578	340348	721
578	101930112	743
578	6687	743
572	578	729
578	9927	780
578	823	948
578	2081	769
578	10018	998
578	56616	858
578	144100	720
317	578	745
578	27113	923
1269	9290	793
1269	100126572	806
1269	2770	909
1269	2782	921
1269	340152	910
204	2517	726
2517	55276	726
249	2517	703
3155	54511	936
549	3155	982
622	3155	976
3155	8802	899
3155	8801	869
586	3155	820
1201	3155	893
3155	3420	866
3155	8803	864
3155	5095	745
3155	137872	713
3030	3155	738
3155	5096	877
47	3155	889
37	3155	704
4123	55741	717
4123	111089941	717
2596	11313	818
10908	11313	920
11313	56261	943
11313	375775	902
5252	26147	963
5252	8968	934
5252	8350	955
5252	121536	974
5252	8351	911
5252	333932	908
5252	8354	934
5252	8355	934
5252	84458	900
5252	100170841	993
2145	5252	940
5252	440686	965
5252	8353	918
5252	5931	972
5252	8352	939
5252	8358	934
5252	54799	741
7295	114112	942
6414	7295	813
7295	10549	889
6648	7295	706
7295	9817	771
7295	493869	914
2880	7295	909
7295	22921	853
7295	10628	999
948	7295	872
2877	7295	938
7295	10587	894
2814	7295	958
7295	10130	761
1808	7295	706
4780	7295	741
2597	7295	824
2729	7295	744
7295	7296	999
207	7295	765
7295	81542	858
2745	7295	966
3630	7295	847
7295	51714	840
2023	7295	713
7295	140809	818
2878	7295	925
6415	7295	781
9790	23054	880
9790	79954	999
6194	9790	995
9790	84172	852
9790	11056	901
6232	9790	979
9790	10171	999
9790	23160	999
9790	26354	849
9790	22894	710
6223	9790	983
9790	10813	998
9790	345630	919
9790	165545	797
4163	9790	886
6229	9790	993
9790	51154	889
9790	65095	921
6234	9790	993
9790	23246	940
5394	9790	992
9790	57062	874
9790	25983	998
6217	9790	995
9790	83732	815
6207	9790	995
9790	140032	767
9790	221078	801
5393	9790	830
9790	11340	883
6193	9790	995
9790	30836	996
6222	9790	989
4839	9790	863
6183	9790	845
9790	54663	706
9790	84154	927
9790	9933	882
8568	9790	814
4809	9790	995
9724	9790	978
9790	26574	998
9790	9904	996
9790	117246	963
9790	26156	996
6208	9790	989
9790	10969	889
9790	10557	903
2197	9790	852
9277	9790	999
9790	10528	999
9790	51406	805
9790	23223	982
9790	10514	808
9790	11137	875
6201	9790	993
9790	10607	999
6218	9790	811
9790	285855	726
9790	51068	710
9790	54881	718
9790	9875	744
8602	9790	999
6203	9790	994
6202	9790	992
9790	10436	997
5030	9127	809
8694	158833	781
64834	158833	718
8165	445815	734
5568	445815	709
3476	84335	907
1285	3476	781
3476	5537	995
3476	64223	938
3476	5515	999
1286	3476	860
3476	3676	755
3476	3688	709
3476	4281	954
1896	60401	996
3399	6938	817
3399	6925	906
3397	3399	871
23370	54566	958
5590	54566	925
94	659	997
658	659	999
659	2658	999
655	659	999
659	2661	998
650	659	999
659	23399	853
659	7223	914
659	7046	722
659	7222	907
659	4093	990
90	659	999
659	5047	734
659	7220	924
238	659	764
659	4090	984
9754	286451	853
5333	9754	748
387	9754	866
7919	10236	740
8148	10236	775
10236	220988	925
1994	10236	735
6625	10236	840
6741	10236	788
6606	10236	906
6637	10236	715
2130	10236	786
3921	10236	732
3183	10236	980
10189	10236	851
3192	10236	947
8570	10236	884
10236	51574	817
6434	10236	890
6430	10236	710
3185	10236	918
6635	10236	712
3190	10236	962
3276	10236	766
60	10236	762
2079	10236	712
6224	10236	752
6427	10236	711
6217	9277	982
9277	221078	835
9277	10171	997
9277	10514	901
9277	440026	768
4163	9277	857
9277	9933	948
9277	26354	747
6201	9277	993
6193	9277	988
9277	11056	971
9277	10471	824
9277	23054	801
6892	9277	858
9277	64425	741
9277	57062	731
8708	9277	763
9277	10969	928
6194	9277	994
6223	9277	976
9277	27042	936
5394	9277	980
6207	9277	987
9277	9724	986
6222	9277	994
8706	9277	765
9277	23246	969
4809	9277	993
6218	9277	804
6229	9277	981
4839	9277	906
6232	9277	971
9277	84172	830
9277	26156	986
9277	23223	898
9277	51154	968
9277	10436	998
9277	10528	999
6202	9277	985
9277	57418	845
9277	10557	835
6203	9277	996
6175	9277	973
8705	9277	829
9277	54475	773
9277	11340	847
5393	9277	804
6234	9277	982
9277	117246	952
9277	25983	999
9277	345630	972
9277	30836	997
9277	10607	999
6183	9277	836
6208	9277	991
9277	23160	999
9277	65095	781
9277	79954	999
9277	54663	703
9277	54865	907
9277	11137	726
9277	10813	999
9277	51406	807
9277	26574	998
9277	23029	716
8568	9277	800
9277	9904	888
9277	692312	740
9277	84154	877
8602	9277	999
2770	3352	967
2782	3352	973
3352	4852	725
2786	3352	706
3352	4129	779
2788	3352	804
1906	3352	730
23732	54942	882
714	721	967
712	714	999
714	78989	727
714	716	992
714	720	972
714	110384692	972
714	102723407	908
714	715	993
199	714	728
714	11326	943
712	716	990
712	4360	703
712	11326	971
712	3684	703
712	715	988
199	712	847
712	338773	705
712	3689	736
712	110384692	983
712	102723407	908
629	712	795
712	78989	775
712	721	972
712	720	983
8518	55250	998
8518	26610	999
8518	285381	798
8517	8518	775
8518	23587	999
6015	7027	795
6015	55252	704
6015	79813	771
6015	10951	991
6015	23466	997
6015	10919	798
6015	7703	999
6015	6257	722
672	6015	917
6015	8314	915
6015	7325	751
6015	9898	902
6015	100532731	997
6015	7922	730
996	6015	902
6015	51434	902
6015	6222	708
1911	6015	999
6015	121536	952
6015	7923	790
3014	6015	707
6015	54880	994
6015	25847	900
1460	6015	720
5888	6015	782
6015	8697	903
5863	6015	742
6015	7332	845
3833	6015	711
6015	80012	990
6015	10393	908
2145	6015	978
6015	171023	920
1876	6015	985
675	6015	739
6015	23429	999
6015	119504	902
6015	63035	830
6015	440686	744
5931	6015	959
3066	6015	954
648	6015	999
6015	25906	901
6015	84678	996
6015	29945	901
6015	404281	737
7923	79154	936
1576	7923	921
5863	7923	854
7922	7923	936
3284	7923	923
3833	7923	820
1545	7923	933
7923	8644	936
3293	7923	964
7923	8630	918
7923	109703458	938
1543	7923	926
6716	7923	919
6222	7923	882
1302	7923	802
1588	7923	932
6257	7923	798
7923	10471	883
10540	10880	748
9314	201456	844
7341	9314	735
9314	54790	795
4609	9314	945
5087	9314	862
1499	9314	991
2101	9314	705
7403	9314	724
9314	10413	743
207	9314	784
6925	9314	702
2103	9314	798
4610	9314	716
2308	9314	861
3066	9314	949
9314	93649	833
7922	64924	859
617	7922	825
7922	29940	761
3833	7922	862
6257	7922	803
7922	201266	842
6222	7922	908
7922	10471	941
7922	55676	877
1302	7922	780
5863	7922	814
6222	6257	734
1302	6257	817
6257	7376	993
6257	10062	998
6257	9612	720
6257	8648	881
6257	9971	878
6257	10499	951
5465	6257	932
5863	6257	788
6256	6257	934
3833	6257	746
5916	6257	946
367	8405	953
190	367	865
367	1499	996
367	8896	912
367	5579	731
367	3170	857
367	2274	724
367	83844	829
367	10188	823
367	23132	858
367	3479	747
367	2115	884
367	23081	823
367	6047	740
367	6736	703
367	2308	921
367	2099	981
367	3480	808
367	6046	799
367	7341	747
367	10046	751
367	9733	706
367	1588	787
367	4609	700
367	8648	984
367	7337	807
367	23028	996
367	7041	942
367	6595	703
367	8554	924
367	9612	971
367	573	714
367	56924	962
367	10728	946
367	55818	732
367	2113	781
367	124905021	974
367	7113	974
367	672	908
367	5568	938
367	2962	732
367	2597	828
367	4824	950
367	3091	871
367	8031	999
367	9063	873
207	367	895
367	2078	893
367	2317	779
367	10413	847
367	106821730	962
367	3304	734
367	7403	765
367	6716	821
367	2289	905
367	10499	999
51360	55151	722
55151	90993	733
55151	387733	775
6259	8325	962
8325	54894	955
7478	8325	951
4920	8325	805
1499	8325	798
6424	8325	715
8325	25805	919
8325	81029	961
8325	27122	753
1855	8325	879
8325	84133	942
3339	6382	966
960	3339	802
2246	3339	901
3339	8292	871
3339	8823	949
3339	284217	833
3339	9982	884
176	3339	891
2258	3339	966
2199	3339	993
2131	3339	756
2254	3339	949
3339	375790	993
3339	3688	947
316	50700	917
316	5095	825
316	10170	916
316	79611	816
316	493911	900
316	51109	914
316	6821	966
127	316	937
131	316	930
316	10243	838
316	9249	910
316	438	918
316	54659	941
316	10720	937
316	100861540	924
316	1543	941
316	4329	917
18	316	905
316	4837	957
316	1576	956
316	55862	832
316	145226	914
316	195814	909
316	8630	918
316	574537	936
316	8608	921
126	316	932
316	197322	920
316	5096	829
316	4129	969
130	316	933
316	55163	932
316	340665	917
316	4338	945
5218	219771	999
85417	219771	858
65061	219771	767
1290	1302	904
1302	10471	717
1302	3833	795
1280	1302	965
1302	6222	805
1302	5863	790
1302	222662	856
19	25934	707
19	51454	829
19	7376	991
19	10062	967
19	723961	750
19	6641	750
19	29801	773
19	55335	715
19	9971	754
19	3630	742
19	5465	877
19	6256	916
19	5360	829
19	948	831
55335	121599	840
25934	121599	934
5590	56288	999
387	56288	724
25945	56288	945
56288	58494	959
2011	56288	706
8650	56288	767
1003	56288	916
3993	56288	753
29899	56288	816
1364	56288	726
10207	56288	985
9113	56288	748
1365	56288	730
11228	56288	887
1499	56288	895
9223	56288	945
8602	23054	860
23054	30836	775
10171	23054	821
23054	26156	794
6234	23054	750
22976	23054	999
5394	23054	809
10528	23054	735
23054	23160	837
23054	79954	789
23054	25983	794
6203	23054	706
8648	23054	912
5465	23054	801
10436	23054	782
23054	26574	926
9612	23054	847
4809	23054	733
6256	23054	962
9757	23054	842
7068	23054	806
10499	23054	786
2099	23054	913
7403	23054	999
6193	23054	784
5393	23054	823
10607	23054	758
7404	23054	768
23710	58476	973
81887	125476	900
6880	81887	902
6878	81887	911
54663	81887	701
6872	81887	928
10856	81887	906
81887	284058	900
57680	81887	914
81887	124944	900
81887	84148	902
54881	81887	998
79707	81887	999
4297	81887	912
1876	81887	900
57418	81887	991
81887	117246	704
23710	84557	892
84557	285973	796
9706	84557	711
23770	84557	989
10133	84557	838
81631	84557	860
55669	84557	700
79065	84557	883
9817	84557	722
10241	84557	915
83544	84557	813
3920	84557	787
9776	84557	969
665	84557	851
9140	84557	980
84557	139341	959
9927	84557	724
11153	84557	833
23192	84557	993
65018	84557	728
8878	84557	999
55054	84557	854
29979	84557	766
249	5167	870
249	162466	836
249	64924	856
249	6696	721
249	650	757
249	90701	796
249	55676	885
249	121340	784
3108	3109	999
3108	3119	950
3106	3108	982
3108	4261	793
3108	3113	999
3108	3133	965
3108	102723407	909
3108	3115	994
3107	3108	974
567	3108	838
3108	3127	927
3108	3118	909
3108	3112	996
3108	3122	999
3108	6046	862
3108	3120	927
3108	3135	783
3105	3108	966
3108	10437	702
5288	55613	715
55613	90809	900
22876	55613	904
8821	55613	903
5332	55613	704
5698	7124	708
5698	5702	956
5698	7316	721
5696	5698	999
5698	5720	993
5682	5698	999
5698	11118	746
5698	10537	800
567	5698	721
5698	9861	976
5698	6892	890
5698	10213	985
1506	5698	838
3430	5698	736
3112	5698	860
5698	51371	999
3106	5698	798
5698	389362	770
5698	5706	975
5691	5698	999
5698	5719	983
5698	5701	963
5698	23198	993
5698	11047	911
5698	100652824	908
5698	6891	948
5698	7314	735
5698	122706	991
3105	5698	773
5698	51460	736
54534	130916	821
54460	54534	888
10884	54534	972
28977	54534	972
54534	115416	928
54534	387338	812
54534	57129	989
6183	54534	855
54534	64968	914
51253	54534	979
10573	54534	969
51250	54534	831
54534	91574	838
9801	54534	981
4706	54534	961
54534	63931	933
6150	54534	953
23107	54534	878
54534	84311	971
51069	54534	963
54534	128308	965
54534	56945	920
29093	54534	969
54534	64979	897
54534	127898561	811
54534	84340	819
54534	64949	853
1282	1290	914
1280	1290	878
1290	1306	766
1290	10631	792
1290	7148	751
1285	1290	706
871	1290	866
11281	139285	740
1855	139285	788
7490	139285	849
1499	139285	992
9817	139285	978
5696	51460	778
5696	10379	747
1506	5696	918
3112	5696	856
5691	5696	999
5696	5719	938
3106	5696	886
5696	5706	954
5696	10537	830
5696	7314	704
5696	10213	970
5696	51371	999
3107	5696	781
5696	5701	972
5682	5696	999
3105	5696	847
5696	6892	913
5696	122706	768
567	5696	811
5696	9861	955
5696	6891	917
5696	5702	966
5696	11047	932
5696	5720	985
5696	23198	986
3430	5696	847
1889	1910	905
1889	1906	984
6891	23457	748
3105	6891	963
3107	6891	727
567	6891	960
3133	6891	726
3106	6891	776
6891	79924	710
6891	6892	989
5091	158584	716
158584	285148	700
158584	222236	807
8833	158584	774
124454	158584	706
55157	158584	900
6175	54881	723
6135	54881	736
25873	54881	721
10171	54881	727
6880	54881	903
54881	125476	904
6155	54881	719
54881	124944	901
23246	54881	714
6156	54881	752
9349	54881	706
54881	284058	900
6165	54881	714
26354	54881	851
6161	54881	749
6878	54881	901
6141	54881	710
54475	54881	901
6164	54881	708
6168	54881	733
6154	54881	701
6147	54881	765
54881	116832	708
6128	54881	740
54881	57680	908
54881	57418	999
10856	54881	911
6160	54881	727
6872	54881	902
54881	84148	901
54881	79707	971
4297	54881	904
9045	54881	718
1876	54881	906
6133	54881	718
23160	54881	819
3112	3118	915
3118	102723407	930
3109	3118	892
3118	3127	931
3118	3119	985
3107	3118	925
3113	3118	859
3118	3135	837
917	3118	741
3105	3118	919
3106	3118	936
3118	3133	841
3118	3120	942
3115	3118	932
3118	3122	879
3109	3119	928
3119	3630	967
3112	3119	756
3115	3119	765
3119	3122	976
917	3119	753
3119	3127	763
3119	56244	758
3119	723961	947
3106	3119	763
3113	3119	915
3105	3119	854
3119	8718	886
925	3119	724
3107	3119	833
8712	203569	946
3127	102723407	937
3127	55063	709
1280	3127	799
3127	7431	803
3127	5781	704
3105	3127	839
3127	5788	714
3127	8301	714
3109	3127	880
3127	56244	715
3122	3127	999
3113	3127	910
176	3127	798
3115	3127	726
3120	3127	704
6209	8894	995
6218	8894	986
6165	8894	726
6235	8894	977
8894	10399	960
8665	8894	976
6164	8894	727
8894	124905557	995
6141	8894	783
1967	8894	999
6229	8894	991
2197	8894	997
8890	8894	998
8894	728689	972
6232	8894	983
1964	8894	995
6414	8894	896
8894	51319	809
6222	8894	994
6156	8894	710
4690	8894	749
8667	8894	960
6203	8894	991
6217	8894	994
6208	8894	984
6194	8894	994
6133	8894	723
3921	8894	986
6128	8894	782
6158	8894	722
8894	100529239	811
6183	8894	810
8894	140032	831
1977	8894	859
8894	10209	998
8894	9045	769
6171	8894	754
8894	51386	970
6223	8894	993
1981	8894	978
6224	8894	996
8894	10480	973
1975	8894	887
8894	83939	925
6207	8894	984
6204	8894	988
6193	8894	975
8893	8894	999
6230	8894	989
1982	8894	733
6234	8894	986
6202	8894	994
6201	8894	991
8894	373863	705
6175	8894	718
6155	8894	772
6160	8894	727
5111	27301	710
1285	1306	935
1282	1306	740
1286	1306	915
871	1306	766
5207	5568	927
5207	5564	757
3174	5207	766
5207	5214	962
5207	8789	975
5207	5213	981
5207	5209	923
3098	5207	765
5207	53632	750
2821	5207	720
2203	5207	966
4595	79695	736
56913	79695	815
5424	79695	756
4586	79695	785
79695	728819	769
4589	79695	743
2650	79695	964
79695	192134	923
207	4855	857
4855	388585	797
4855	196403	774
4855	84441	971
1855	4855	919
4855	51593	785
4851	4855	846
4855	5089	738
4855	8650	952
4855	55534	981
4855	55851	772
4855	55294	780
4855	7534	743
219870	390265	786
2770	63940	769
8801	63940	718
63940	80864	729
5089	56917	726
5089	10554	809
3225	5089	791
4081	5089	811
4212	5089	964
5089	81539	719
4673	10916	846
9500	10916	771
4676	10916	801
1981	65018	720
26058	65018	721
665	65018	876
4719	65018	742
7311	65018	981
7019	65018	810
10241	65018	925
7314	65018	965
10989	65018	734
23710	65018	719
65018	81631	913
23098	65018	737
598	65018	986
8878	65018	979
2308	65018	854
9140	65018	715
65018	441925	943
11331	65018	729
65018	192111	881
6622	65018	975
7316	65018	989
7189	65018	853
7416	65018	963
10133	65018	894
9927	65018	999
10059	65018	947
55626	65018	727
4723	65018	730
65018	139341	873
55669	65018	972
23327	65018	702
10452	65018	939
4129	65018	743
4698	65018	702
177	3689	821
177	6288	835
177	653509	722
177	1729	972
177	6284	954
177	948	734
177	3265	915
177	1536	939
177	3717	920
978	29974	706
978	9154	700
978	51071	924
978	2030	714
978	115024	918
978	100526794	902
978	1890	997
978	100913187	920
978	200315	920
978	164668	869
978	151531	997
978	51251	933
978	60489	945
978	56953	914
978	9060	797
978	7083	921
6048	51465	994
3312	6048	720
6048	7920	772
6048	10477	827
6048	340061	895
6048	11160	753
6048	10613	709
6048	7322	786
6048	57506	867
6048	91319	726
6048	51528	791
6048	84447	708
79989	127733	995
55968	127733	996
80173	127733	995
10908	64600	706
5049	64600	733
247	64600	716
1571	64600	791
64600	375775	715
242	64600	712
5049	26279	713
10908	26279	717
1571	26279	787
26279	79153	707
5049	5322	710
5322	100137049	849
5049	30814	723
30814	375775	709
10908	30814	716
1571	30814	800
23646	30814	703
2304	51531	753
23252	54726	735
23252	55611	746
23252	56957	708
23252	23521	720
6203	23252	830
9349	23252	893
2323	23252	720
6183	23252	817
9801	23252	867
6224	23252	831
6209	23252	846
7316	23252	876
6133	23252	817
6222	23252	892
23252	64968	903
6147	23252	862
23252	64979	853
6135	23252	899
2304	7253	888
2304	5172	732
3150	7507	907
7507	57654	767
5886	7507	926
7507	64421	759
7507	7518	772
2967	7507	965
2068	7507	999
3981	7507	814
5888	7507	846
7507	7517	703
6917	7507	874
7507	7520	867
5378	7507	779
2073	7507	992
7507	9401	918
5424	7507	808
7507	404672	980
675	7507	806
7158	7507	714
7507	8451	761
672	7507	879
7336	7507	751
7507	100533467	923
2245	28988	711
2017	2245	780
4686	8812	757
4686	10482	917
4686	29894	745
4686	55802	715
4686	23279	796
4686	7919	968
4686	22938	910
4686	7884	954
4686	25804	917
4686	9775	940
4686	7469	832
1981	4686	991
4686	392517	958
4686	51503	807
4686	25766	819
4686	7072	738
4686	9939	826
4686	9887	830
4686	55421	996
4686	7514	957
1977	4686	997
4686	10594	935
4686	6637	990
4686	100996928	808
4686	353267	774
4686	6829	819
4686	23658	866
4686	79707	824
4686	253314	923
4686	6625	958
4686	6430	827
4686	8480	805
4686	5356	893
4686	5901	945
4686	5976	980
4686	5431	809
4686	51497	946
4686	6638	966
3838	4686	994
4686	10921	800
4686	5905	704
4686	8563	906
4686	8896	808
3183	4686	805
4686	6427	816
4686	9811	963
4686	65110	909
4686	7936	997
4686	8672	701
4686	317649	896
4686	6628	980
4686	9879	733
1654	4686	703
4686	57819	862
4686	55660	742
4686	9343	966
4686	6635	990
4686	11066	827
4686	9972	769
4686	124245	803
4686	84271	944
4686	23191	726
1975	4686	813
4686	8731	939
4686	10189	998
1478	4686	793
3185	4686	803
4686	51593	999
23223	90121	715
25983	90121	861
51154	90121	805
8602	90121	765
10969	90121	740
84154	90121	871
1497	54896	837
54851	63943	889
51512	63943	817
1026	63943	876
2099	63943	745
10171	51154	935
6207	51154	884
6158	51154	948
51154	221078	973
6203	51154	950
51154	100287482	820
6147	51154	993
26574	51154	717
6204	51154	916
6229	51154	979
6194	51154	965
2197	51154	996
6152	51154	981
3430	51154	909
10528	51154	941
9141	51154	723
51154	100529239	905
6232	51154	859
10557	51154	783
8833	51154	700
51154	124454	701
11137	51154	902
6183	51154	949
6223	51154	977
6173	51154	765
5431	51154	852
25983	51154	702
51154	285855	929
51154	124906603	737
8602	51154	716
51154	84172	872
8568	51154	980
6181	51154	973
10412	51154	999
51154	57418	906
51154	387129	887
51154	345630	782
7178	51154	747
9349	51154	983
51154	124905557	772
4839	51154	988
6209	51154	984
1964	51154	772
51154	105180390	737
10473	51154	829
2323	51154	931
29093	51154	893
6193	51154	897
10785	51154	800
6154	51154	944
6222	51154	984
51154	116832	858
5437	51154	720
51154	55003	898
5434	51154	921
51154	100996746	737
7311	51154	965
51154	54663	997
51154	641776	737
51154	55591	744
5435	51154	925
6230	51154	955
51154	105180391	737
3150	51154	830
4809	51154	906
9343	51154	897
6141	51154	983
51154	56965	704
51154	51491	800
51068	51154	982
51154	100529097	761
51154	100526842	937
51154	64968	981
51154	140032	859
51154	84154	999
23246	51154	997
6128	51154	957
9732	51154	919
6156	51154	980
14	51154	712
51154	692312	744
51154	100505478	842
22927	51154	702
6160	51154	987
257	51154	827
6168	51154	971
6729	51154	863
51154	374659	765
23029	51154	705
9801	51154	982
51069	51154	891
51154	79954	867
1936	51154	707
6133	51154	975
6742	51154	723
6224	51154	948
6208	51154	901
3921	51154	832
10849	51154	700
23223	51154	904
6202	51154	977
51154	64425	893
6164	51154	971
23521	51154	933
9045	51154	959
6218	51154	972
6201	51154	976
51154	87178	703
51121	51154	946
51154	643909	737
26354	51154	981
6155	51154	953
23160	51154	842
6235	51154	904
5394	51154	820
498	51154	886
6234	51154	975
51154	728524	737
6165	51154	956
51154	51319	780
9533	51154	965
6139	51154	939
6135	51154	988
25873	51154	956
51154	117246	996
1933	51154	745
9904	51154	703
51154	57062	776
6161	51154	918
10969	51154	998
9933	51154	917
10607	51154	853
6487	51154	904
26156	51154	996
51154	64979	982
10399	51154	939
10436	51154	790
6217	51154	890
51154	54475	973
51154	63931	894
54954	100533467	715
1388	1649	950
1388	7148	710
1385	1388	953
1388	51360	825
1388	90993	931
207	1388	714
1388	2081	807
1388	9252	910
5609	51776	953
6416	51776	713
51776	163081	834
7592	22869	787
8555	51343	851
996	8555	743
8555	8697	701
1020	9772	765
6234	22927	856
6154	22927	708
6175	22927	701
7311	22927	842
6235	22927	806
6152	22927	892
6160	22927	891
6201	22927	880
6128	22927	856
9045	22927	843
1107	22927	820
6209	22927	887
6193	22927	820
3921	22927	832
6194	22927	858
6202	22927	856
6230	22927	870
6229	22927	854
6158	22927	826
22927	23521	768
6223	22927	855
6139	22927	710
22927	25873	851
6164	22927	862
2323	22927	773
6203	22927	864
6147	22927	876
6155	22927	824
6222	22927	847
6207	22927	808
10399	22927	965
6224	22927	914
6141	22927	863
2197	22927	970
6232	22927	751
6168	22927	844
22927	100529239	769
6135	22927	848
9349	22927	850
6218	22927	786
6133	22927	818
6208	22927	716
6217	22927	859
6204	22927	769
6165	22927	833
22927	100526842	710
22927	51121	708
6161	22927	838
6156	22927	852
23352	91860	896
23352	51806	898
23352	51366	732
23352	56888	984
79269	80067	901
80067	80344	902
10238	80067	900
55070	80067	906
8451	80067	946
54876	80067	908
80067	80347	769
9730	80067	933
55626	80067	918
8450	80067	971
3293	8644	986
3293	10720	914
3293	574537	908
3293	3295	953
3293	54659	915
3293	3640	796
3293	6716	979
1588	3293	972
3293	8630	954
1646	3293	758
3293	10841	752
3284	3293	987
9939	65110	999
65110	84305	839
10189	65110	998
65110	167227	730
55629	65110	784
5976	65110	999
56000	65110	907
23049	65110	999
9775	65110	999
10921	65110	999
2935	65110	795
55802	65110	732
1981	65110	838
10482	65110	999
65110	728343	902
55181	65110	945
9887	65110	985
7534	23387	723
158787	246175	719
1797	8859	836
1589	8859	844
8859	110384692	850
6499	8859	916
7148	8859	879
720	8859	850
5213	8789	983
7086	8789	975
5209	8789	979
3098	8789	932
2203	8789	983
229	8789	976
8789	9278	952
2821	8789	992
226	8789	970
5214	8789	977
230	8789	970
8659	124454	830
2729	8659	827
219	8659	852
8659	124975	817
8659	26873	850
2053	8659	793
8659	57571	809
8659	10841	859
2628	8659	871
5831	8659	980
8659	25900	801
2731	8659	862
2572	8659	930
501	8659	868
2687	8659	815
1797	85302	843
1797	167227	876
1797	6499	880
1775	1797	824
1797	55197	897
1797	79798	763
1797	79871	749
1797	22803	999
124599	100131439	737
146722	100131439	755
111	57818	793
51071	57818	800
2308	57818	701
925	57818	731
229	57818	881
226	57818	837
57818	132158	819
57818	169026	719
2542	57818	836
230	57818	832
8647	57818	710
2821	57818	934
2539	57818	942
55276	57818	902
5091	57818	736
9563	57818	942
3098	57818	942
2641	57818	839
3630	57818	910
1607	57818	757
7086	57818	842
7027	54951	705
983	7027	776
7027	91750	739
7027	7029	927
4609	7027	776
7027	81669	875
7027	23429	934
1876	7027	999
1875	7027	999
1874	7027	999
7027	10919	709
5726	80834	888
80834	259294	703
80834	259285	836
80834	346562	998
80834	259286	704
80834	259289	745
2641	80834	850
80834	106707243	746
50840	80834	746
80834	259293	711
80834	259296	806
80834	259291	745
80834	259290	746
50834	80834	823
80834	259287	798
50838	80834	727
80834	259292	794
4624	5081	723
5077	5081	907
5081	6663	748
5081	6495	759
2308	5081	925
26524	57608	729
6224	6499	866
6499	22803	871
2197	6499	931
5393	6499	901
6499	10399	891
6499	167227	760
6499	118460	943
6499	9652	999
6499	11044	713
5394	6499	910
5976	6499	704
6499	80349	999
6499	84186	769
6499	22894	876
6499	11340	936
6499	7936	723
6499	196441	727
4850	8242	761
8242	64061	715
7403	8242	923
7404	8242	753
8242	23613	887
7543	8242	716
8242	29072	887
1654	8242	775
8242	23096	788
8242	55193	858
8242	10919	990
8242	9640	712
3066	8242	876
498	8242	890
10540	81569	748
79774	113622	737
7936	80349	939
6924	7936	920
7936	8812	766
7936	85403	900
7936	55250	733
7936	84524	913
2962	7936	740
4299	7936	923
7936	51497	999
7936	26747	723
7936	23168	925
5431	7936	809
7936	26610	906
7469	7936	999
4300	7936	919
7936	51755	744
6829	7936	998
5437	7936	786
5434	7936	809
6921	7936	905
5435	7936	832
3619	55920	950
983	55920	708
8451	55626	992
8451	55208	880
1026	8451	724
8451	55070	999
8451	57654	911
5886	8451	720
8451	26259	717
8451	11137	743
8451	10238	983
8451	64708	941
5437	8451	909
8451	55795	809
8451	54876	965
8451	51138	963
8451	79269	964
8451	80349	896
8451	50813	945
8451	8453	979
8065	8451	952
8451	55832	988
8450	8451	999
1111	8451	865
8451	9730	999
2873	8451	955
7316	8451	825
5431	8451	916
5111	8451	808
5434	8451	899
5931	8451	861
8451	23142	703
8451	80344	999
5435	8451	897
8451	25939	761
10716	64061	768
983	64061	715
23613	64061	783
23569	440686	905
1991	23569	877
23569	51147	720
128861	149954	757
51702	388698	846
7062	51702	885
10179	11340	944
10179	196441	822
10179	55660	802
10179	118460	824
10179	10189	709
7536	10179	894
10179	55596	999
10179	51747	802
5393	10179	821
5394	10179	912
10179	51593	928
10179	27336	871
10179	84186	864
10179	10523	736
10179	124245	730
4698	6390	730
2597	6390	786
2875	6390	854
6390	8802	999
6390	7381	957
2395	6390	793
2184	6390	830
6390	6392	999
6390	23600	840
6390	644096	991
6390	8803	997
4700	6390	863
4967	6390	919
6390	27247	917
6390	81889	845
6390	8801	993
6390	79783	790
6390	27089	886
1340	6390	798
6390	26521	730
2108	6390	751
4712	6390	859
6390	728317	835
4709	6390	762
6390	7416	716
6390	81341	747
4723	6390	993
4719	6390	996
6390	10975	757
6390	84701	829
1327	6390	932
3420	6390	816
3417	6390	887
6390	57001	930
158	6390	704
47	6390	953
6390	84939	835
6390	126328	827
498	6390	949
1350	6390	704
6390	51079	839
7920	221527	829
658	25805	954
90	25805	972
7046	25805	988
1855	25805	910
8322	25805	924
2201	4237	976
4237	4239	810
2199	4237	816
9696	11190	908
9696	10590	832
9696	54875	922
4148	54829	940
4958	54829	835
1299	54829	705
10631	54829	830
10106	54829	841
4969	54829	916
6392	26521	877
6392	8803	972
4712	6392	804
6392	27089	946
6392	57001	701
498	6392	761
4698	6392	872
6392	84701	710
6392	27247	859
4719	6392	911
1327	6392	750
6392	8802	988
4700	6392	930
6392	7381	930
6392	644096	940
2184	6392	805
6392	81889	811
2875	6392	803
6392	8801	957
176	4958	716
4958	4969	946
2155	2159	988
2159	5045	815
2159	3827	717
444	2159	916
2159	7056	840
2159	2243	752
2159	2160	756
176	4969	714
9793	22919	954
22919	51512	840
10540	22919	744
983	22919	842
10634	22919	826
22919	25876	820
7518	22919	902
6786	22919	836
22919	146909	882
6249	22919	989
2155	27032	895
2155	283464	789
2155	727936	778
2155	7056	942
2155	79001	791
2155	2160	736
2155	5045	797
2155	23509	824
2155	9914	817
8339	401541	802
121504	401541	806
8367	401541	806
201254	401541	990
64105	401541	998
8294	401541	806
8344	401541	802
55839	401541	999
8346	401541	802
8366	401541	808
8359	401541	806
401541	554313	806
8364	401541	806
8370	401541	806
8362	401541	806
8360	401541	806
8334	401541	802
8368	401541	807
79172	401541	999
80152	401541	997
653220	124908558	999
124908558	124908558	999
653067	653220	999
653067	124908558	999
5962	143903	759
83660	143903	964
4758	9514	913
3376	23395	989
3376	6897	913
3376	55629	814
3376	57470	775
3376	124454	912
3376	51520	999
3376	9255	996
3376	6386	794
3376	57176	872
3376	54938	895
3376	7407	900
833	3376	905
440	3376	804
3035	3376	849
3376	55157	807
3376	23438	828
2617	3376	970
3376	9521	996
3304	5599	925
3304	5601	917
3304	10728	794
3304	7124	773
3304	51726	861
3304	3312	947
3297	3304	944
3304	55466	964
3304	79982	733
3304	165721	895
3304	6622	758
3304	3305	879
3304	10213	800
573	3304	971
3304	27000	803
3304	10808	953
3304	259217	897
3301	3304	984
3304	25822	897
3304	3306	873
2597	3304	719
3304	7266	939
3303	3304	994
3304	11124	922
2081	3304	797
3303	10728	816
3303	25822	744
3303	7266	771
3303	259217	898
3303	27000	806
3303	51726	815
3303	10808	865
3303	55466	918
3303	3305	705
3303	11124	901
3303	3312	939
1981	3303	832
3297	3303	788
3301	3303	956
573	3303	786
3303	165721	724
3305	7266	914
2289	3305	701
3305	5611	724
3305	259217	770
3305	79982	741
3297	3305	751
3305	165721	759
573	3305	727
3305	55466	895
3301	3305	960
3305	5599	904
3305	10808	827
3305	25822	814
3305	51726	797
3305	5601	906
3305	27000	812
3305	3312	753
1656	57819	861
57703	57819	923
10283	57819	957
57819	284325	944
3550	57819	983
6637	57819	998
55234	57819	980
6638	57819	986
8449	57819	952
4809	57819	993
25804	57819	999
7919	57819	714
10594	57819	998
57819	124801	778
26065	57819	808
22938	57819	880
9343	57819	998
57819	197135	890
57819	80153	876
8896	57819	867
23658	57819	999
5356	57819	866
11193	57819	979
57819	167227	833
6625	57819	935
1207	57819	869
6628	57819	999
51340	57819	967
6635	57819	999
51503	57819	817
9733	57819	998
51440	348487	713
1936	7407	978
7407	23395	870
5431	7407	843
7407	124454	880
7407	54938	886
7407	8833	797
6897	7407	905
7407	8697	709
7407	51520	968
7407	55157	953
7407	23438	841
7407	9533	859
2617	7407	860
3035	7407	846
7407	84172	845
833	7407	872
7407	9255	731
1933	7407	951
7407	84154	917
7407	57176	926
6133	7407	700
7407	80737	969
1188	6559	967
1188	6557	951
1188	3758	942
1188	7809	999
846	1188	702
6427	171023	889
8314	171023	999
23466	171023	908
2145	171023	924
2120	171023	833
9371	171023	811
121536	171023	917
5931	171023	911
3717	171023	881
7403	171023	828
5781	171023	702
3066	171023	917
55777	171023	802
54790	171023	975
7703	171023	912
80012	171023	900
648	171023	944
55252	171023	852
3417	171023	899
63035	171023	745
7490	171023	715
9898	171023	910
26040	171023	880
1911	171023	910
1050	171023	721
1749	9500	871
9500	26574	938
4439	124817	764
4439	55355	932
4439	5888	915
4439	5378	915
675	4439	720
4439	285498	765
4439	9985	706
4439	56159	749
4439	150280	780
672	4439	711
4920	8322	819
9371	166655	788
8502	9371	740
9371	90410	809
3831	9371	720
9371	85376	742
3801	9371	774
9371	11127	999
9371	23509	770
9371	64837	799
9371	55252	703
27129	94086	787
549	54511	977
549	84263	836
549	3712	792
549	131118	910
549	6901	844
549	3033	968
604	7709	888
4609	7709	999
390	394	920
390	57449	953
390	1072	760
390	6093	999
390	253980	731
390	2909	986
6850	29761	822
6850	353514	919
3702	6850	726
5291	6850	938
4734	6850	919
6850	7409	999
6850	10892	790
2885	6850	986
925	6850	960
6850	11027	930
3822	6850	736
3689	6850	918
3709	6850	720
5777	6850	995
3055	6850	934
5788	6850	772
2017	6850	763
6850	23601	854
5293	6850	976
4690	6850	881
5336	6850	999
6850	140885	940
6850	27040	978
6850	10990	917
5295	6850	980
6850	93978	954
6850	10288	935
5294	6850	882
5450	6850	819
917	6850	989
4067	6850	999
834	6850	791
6850	79168	925
3717	6850	851
6464	6850	957
6850	8915	884
6850	126014	934
6850	84433	746
6850	7297	834
5781	6850	963
6850	11006	924
6850	7189	936
6850	7462	904
6850	102723407	955
6850	53358	909
974	6850	997
3690	6850	868
6850	7124	782
6452	6850	937
695	6850	999
6850	8651	803
387	6850	741
3559	6850	772
3265	6850	932
6654	6850	751
4851	23509	731
23509	285203	753
4851	23013	790
9612	23013	975
5291	54769	850
3621	8350	915
3621	23309	926
3621	8968	914
3621	64426	990
3621	5931	972
3621	8351	915
3621	8353	914
3621	333932	914
3621	25942	995
3066	3621	985
3621	84289	896
3621	25855	976
3621	8355	915
3621	8354	914
3621	440686	982
3621	8358	914
3621	8352	914
1192	80012	717
283078	642658	750
3276	23564	759
10590	23564	723
23207	147700	749
3831	23207	865
9367	23207	941
23207	221079	954
23207	64837	781
2197	79048	831
6193	79048	807
23521	79048	809
6222	79048	812
51714	79048	873
6160	79048	810
6154	79048	811
6235	79048	805
6152	79048	806
6135	79048	819
25873	79048	804
6224	79048	841
10399	79048	825
9349	79048	817
6229	79048	803
6161	79048	808
6209	79048	822
6165	79048	810
55829	79048	792
79048	118672	886
6128	79048	808
6232	79048	817
6141	79048	805
6204	79048	815
6217	79048	806
6139	79048	808
6158	79048	803
6133	79048	801
7296	79048	744
6230	79048	823
51091	79048	869
6147	79048	812
6218	79048	812
79048	114112	736
9045	79048	816
6168	79048	809
6203	79048	821
6223	79048	810
7311	79048	810
6194	79048	813
6234	79048	801
6164	79048	811
9775	79048	759
79048	83642	770
6207	79048	837
6175	79048	823
3921	79048	816
6208	79048	821
6173	79048	806
6415	79048	787
6156	79048	939
1734	79048	916
22928	79048	789
6414	79048	827
6201	79048	812
6202	79048	810
6155	79048	807
58515	79048	900
1164	51203	774
1018	1164	956
1026	1164	776
983	1164	999
1164	51343	702
1164	7153	708
1164	3161	716
1164	3838	789
1164	9232	888
80740	80741	796
58530	80740	762
80740	110599563	762
1282	3688	867
1282	3655	785
1282	3676	750
1282	3679	772
1282	1285	736
1282	1288	722
1282	8516	850
871	1282	818
1282	6382	721
1282	3690	849
960	1282	928
58530	259215	866
259215	110599563	866
6303	79814	950
26	79814	943
6611	79814	878
6723	79814	987
2886	259215	881
4914	53358	975
3055	53358	918
2260	53358	920
2885	53358	987
3717	53358	913
6654	53358	959
2263	53358	925
4067	53358	916
3480	53358	949
1903	56848	942
1903	2770	990
1903	10672	989
1903	2782	909
3055	5336	801
3055	30011	746
2885	3055	753
3055	146850	927
3055	5291	885
3055	4067	986
3055	5788	965
3055	5294	937
3055	7409	842
3055	7297	823
3055	5781	712
3055	7456	720
3055	5293	770
3055	3689	748
2185	3055	930
3055	23533	931
3055	3635	752
3055	10188	831
3055	3717	842
3055	7454	879
3055	3702	946
695	3055	759
3055	6654	904
2770	3055	907
3055	6464	956
1794	3055	933
3055	10288	864
3055	5295	857
3055	55664	711
1855	158046	902
8660	23533	917
4067	8660	832
8651	8660	985
3716	8660	835
5291	8660	947
5599	8660	936
3480	8660	998
5781	8660	887
8517	8660	905
5601	8660	922
3717	8660	979
6464	8660	778
7534	8660	740
8660	8835	928
5590	8660	943
8660	9365	926
8660	146850	903
3479	8660	984
207	8660	883
5294	8660	938
5295	8660	998
3630	8660	998
3481	8660	781
4914	8660	788
2885	8660	999
2308	8660	825
8660	122809	956
5293	8660	932
2887	8660	826
3551	8660	941
8968	10927	900
8353	10927	900
8358	10927	900
8351	10927	900
10927	440686	960
8354	10927	900
8355	10927	900
8350	10927	900
8545	10927	791
10927	333932	900
8352	10927	900
1460	58496	877
58496	80741	732
1460	1499	955
1460	5621	909
648	1460	754
1460	1855	917
1460	23429	964
1460	283106	967
1460	139341	906
1460	6195	752
1460	6046	843
1460	3800	749
8600	10673	880
8740	10673	756
3569	10673	740
5788	10673	718
695	10673	778
7124	10673	894
10673	100423062	936
3586	10673	708
9020	10673	793
10673	102723407	742
4050	10673	852
925	10673	776
7187	10673	871
7133	10673	838
4049	10673	734
5830	91452	720
9217	91452	997
7918	55937	967
7916	7918	720
285175	728215	958
319	55937	901
55937	79135	722
3250	55937	832
346	55937	890
6288	55937	734
5360	55937	885
55937	116519	942
344	55937	943
9294	55937	852
55829	55937	720
51449	55937	815
1622	55937	723
6289	55937	778
341	55937	939
55844	84930	978
5515	84930	810
983	84930	870
10776	84930	994
5407	11330	725
5539	11330	730
439	7917	978
7917	9612	761
7917	10213	761
7916	7917	844
57128	81689	813
27247	81689	947
81689	122961	997
2745	81689	717
51540	81689	755
2395	81689	744
11019	81689	823
2235	81689	796
81689	112812	852
55190	170685	706
85366	91860	997
85366	103910	940
85366	140465	939
4636	85366	701
5568	85366	910
4637	85366	925
8048	85366	749
4634	85366	982
10627	85366	991
51806	85366	997
10298	85366	742
7273	85366	757
8718	170685	755
394	23254	740
7916	51441	736
7916	9898	760
7916	91746	732
7916	253943	736
7916	7920	755
85417	124906453	726
51434	85417	709
983	85417	989
85417	124906465	726
85417	124906461	726
85417	124906462	726
29945	85417	764
85417	124906456	726
85417	124906458	726
85417	124906452	726
85417	124906454	726
10393	85417	753
85417	124906466	726
85417	124906460	726
1018	85417	756
8697	85417	799
85417	100288687	726
81669	85417	788
51343	85417	905
85417	124906459	726
85417	124906464	726
85417	124906457	726
85417	124906463	726
996	85417	774
7174	64167	905
199	1742	798
199	338773	789
199	5175	724
199	146713	909
199	5788	813
199	64231	731
199	7940	818
199	627	720
199	1536	744
199	4360	758
199	3684	843
60	199	754
199	7124	846
199	2597	750
199	3689	720
199	3586	705
199	3569	777
199	4155	782
199	1641	721
598	7416	998
598	5599	986
208	598	939
598	9140	729
598	6921	889
598	1519	902
598	22861	998
598	55669	828
598	10000	931
329	598	759
598	441925	992
598	7009	954
598	1029	814
598	10018	999
598	2597	752
572	598	999
598	3717	763
598	5781	725
598	5970	773
598	56616	776
598	10059	919
598	1026	704
598	7161	929
598	10134	853
598	5601	956
598	665	951
207	598	991
598	79680	979
355	598	786
598	7124	878
596	598	999
598	6622	706
598	834	728
598	925	726
598	10017	905
598	5894	892
598	27113	999
598	9927	959
598	983	703
598	1499	766
598	23593	818
598	23770	935
598	3479	704
60	598	784
598	192111	997
598	4609	863
598	7419	755
317	598	996
598	3569	809
1350	84701	991
84701	170712	850
7381	84701	982
1327	84701	909
498	84701	876
84701	283459	862
1345	84701	982
84701	440567	926
9167	84701	841
4712	84701	773
56901	84701	836
1340	84701	981
84701	125965	926
10975	84701	935
1349	84701	915
4723	84701	832
617	84701	718
27089	84701	992
51079	84701	909
1072	1184	808
1184	7809	807
1184	142680	839
1184	4036	934
1184	5251	715
1184	8029	868
1184	3758	716
4049	7940	760
7920	7940	762
4795	7940	716
4050	7940	830
1740	85358	919
1740	2904	996
1740	2890	908
1740	8825	729
1740	8831	884
1740	3993	844
1740	29899	745
1740	9378	778
1740	9228	811
1740	3736	731
1740	4747	744
1740	57502	713
1740	22871	868
1740	1742	969
1740	7337	913
3397	6925	972
3397	3400	747
2113	3397	783
3397	6938	904
2259	6326	771
10006	26999	999
10006	85358	853
10006	10097	847
10006	10163	999
2885	10006	730
1793	10006	723
10006	23191	999
9564	10006	783
6654	10006	998
10006	55845	999
2059	10006	999
3190	10006	892
10006	10095	716
4690	10006	947
8936	10006	999
7454	10006	894
4049	4795	765
125997	653619	736
6135	653619	715
6222	653619	716
440561	653619	937
9349	653619	720
64979	653619	719
8453	653619	907
23532	653619	907
6147	653619	715
6209	653619	716
2197	653619	961
6921	653619	745
64968	653619	711
865	9358	750
6921	440561	745
8453	440561	907
2197	440561	961
64968	440561	711
64979	440561	719
6147	440561	715
6135	440561	715
9349	440561	720
23532	440561	906
6222	440561	716
6209	440561	716
138046	343069	731
3183	343069	722
29126	50943	912
3569	50943	913
5970	50943	825
5788	50943	879
960	50943	855
3586	50943	955
3605	50943	953
4773	50943	995
5551	50943	837
3091	50943	988
925	50943	948
1493	50943	976
50616	50943	779
50943	93986	843
6402	50943	862
4684	50943	708
50943	80380	738
50943	64375	924
3620	50943	879
3684	50943	855
4772	50943	746
596	50943	729
865	50943	918
7124	50943	909
10663	50943	701
50943	169355	841
7852	50943	731
3559	50943	970
912	50943	722
50943	201633	822
7293	50943	754
2625	50943	898
3662	50943	896
4340	50943	718
9734	50943	957
604	50943	800
3687	50943	875
2222	23590	952
2110	23590	730
23590	54840	837
28952	51122	984
28952	51699	939
28952	54951	986
23412	28952	980
28952	28991	956
28952	253725	744
28952	54520	999
3107	6892	981
3107	3122	961
3107	3811	996
3107	23111	970
3107	6941	757
925	3107	994
3107	85451	764
3107	54535	852
3107	3133	989
3107	3109	950
3107	64167	727
1041	3107	845
3107	3821	988
3107	102723407	952
3107	3140	732
3107	3115	938
3107	3135	950
3107	3112	951
3105	3107	998
3107	3113	942
3107	7124	794
567	3107	999
3106	3107	998
3107	3822	864
3107	10288	953
3107	130340	704
3107	79168	753
927	3107	922
2533	54518	926
322	54518	832
51466	54518	959
3689	54518	743
54518	83593	754
54518	83660	999
3177	64078	894
2030	64078	894
64078	222962	702
2243	87769	768
6941	54535	799
3554	7133	703
329	7133	882
3569	7133	847
7133	8600	718
7133	7187	928
3586	7133	843
3856	7133	708
7124	7133	999
7133	7189	703
3875	7133	941
3559	7133	775
4050	7133	874
7133	8740	713
4049	7133	999
1742	2572	730
2572	8718	735
2572	2687	909
2572	6529	865
2572	2628	817
2572	169026	889
2572	259307	813
2572	124454	817
221	2572	926
2572	26873	815
2572	57468	704
925	2572	701
2572	2729	800
18	2572	976
222	2572	926
2572	124975	909
627	2572	739
2572	57628	701
1804	2572	712
2572	3630	888
2572	339983	823
2572	2731	816
2572	80150	831
501	2572	926
2572	84107	751
218	2572	926
2572	4204	893
2572	6844	799
2572	57571	912
2572	10841	820
440	2572	860
219	2572	923
2572	10687	755
2572	10243	716
778	4007	725
778	815	704
778	5568	914
778	100130348	745
778	9254	854
778	5579	902
778	378807	783
778	340393	720
778	5158	704
778	2793	753
778	785	965
778	285588	753
778	257062	754
778	2916	734
778	93589	980
778	782	886
778	3356	900
778	2280	725
778	5578	926
778	3306	720
778	5621	902
778	345193	781
778	57828	749
778	59284	919
778	25858	748
778	795	709
778	6103	851
778	117155	724
778	55799	783
778	157855	710
3190	9987	890
1654	3190	757
1499	3190	814
3190	6294	718
3190	10521	822
3190	8148	805
3190	22827	974
3190	3838	968
3190	6613	795
3182	3190	833
3190	7919	808
3185	3190	971
3190	6635	718
1787	3190	830
1993	3190	725
2130	3190	798
3190	220988	923
3190	10189	885
1656	3190	748
3190	399664	811
1104	3190	763
3190	6741	786
3183	3190	982
1994	3190	955
3190	5936	764
3190	6430	769
3190	7555	837
3190	6427	924
3190	10658	768
3190	7520	744
3190	10482	712
1653	3190	786
3190	3192	991
3190	3312	791
3190	5935	825
3190	4609	736
3190	3276	777
3190	80742	704
1153	3190	880
3190	6625	855
3190	5940	709
3190	10772	776
3190	7536	832
3190	23543	733
3190	92906	712
2623	3190	878
3190	92312	701
2079	3190	738
3190	6434	916
3190	51593	868
3190	7341	702
31	5095	740
219	5095	821
5095	5096	999
5095	55862	945
4329	5095	960
18	5095	821
5091	5095	922
3712	5095	810
501	5095	852
3141	5095	982
5095	79611	942
1041	23581	799
1041	388698	790
1041	2125	702
1041	54535	921
1041	5650	876
1041	7053	711
1041	5653	748
56667	394263	915
4588	394263	834
4589	394263	864
94025	394263	833
4584	394263	868
4586	394263	804
4585	394263	885
200958	394263	896
10071	394263	882
394263	727897	837
143662	394263	891
54520	253725	796
28991	54520	929
51699	54520	938
23325	54520	725
23412	54520	929
54520	124908094	729
54520	124908102	729
54520	124906983	729
54520	100287171	729
54520	54951	921
51122	54520	934
81623	245936	703
245930	245936	836
245932	245936	853
245929	245936	788
245936	245938	815
140850	245932	832
245932	245938	827
245932	613209	734
81623	245932	757
245932	245934	855
245930	245932	787
245932	400830	731
245929	245932	798
5354	5355	994
3661	5355	701
3170	7546	753
2047	7546	839
6844	252983	762
79783	171425	771
2319	10211	993
967	10211	949
10211	53635	923
10211	23603	834
928	10211	871
6386	10211	730
9373	29979	740
5701	29979	750
9354	29979	927
4287	29979	943
10213	29979	896
29979	80173	729
29979	58513	701
29979	84993	884
7311	29979	959
10017	29979	814
8916	29979	853
23710	29979	704
5886	29979	925
10133	29979	744
7314	29979	962
29979	92552	921
7337	29979	907
11047	29979	924
7316	29979	996
9656	51720	997
9656	84142	923
6601	9656	719
9656	10111	947
6047	9656	928
6613	9656	857
5884	9656	831
9401	9656	836
7158	9656	999
9656	10274	822
672	9656	999
9656	11200	990
996	9656	812
675	9656	857
6602	9656	718
9656	79677	934
7520	9656	887
5932	9656	958
3014	9656	999
7341	9656	721
1111	9656	940
7468	9656	890
5888	9656	965
1880	2782	800
1880	2770	907
9563	414328	982
414328	729020	701
9104	414328	990
56850	80852	849
23426	56850	990
3550	8449	916
8449	9879	713
8449	10189	849
4809	8449	931
8449	9343	999
8449	55234	914
5356	8449	984
8449	9775	909
8449	25804	910
8449	57703	998
7919	8449	898
8449	11193	916
8449	22938	985
8449	51593	844
8449	23759	973
8449	10283	998
8449	8559	704
8449	100534599	866
8449	10594	999
6637	8449	989
8449	8896	977
6628	8449	985
6635	8449	995
8449	54883	894
8449	23658	956
8449	51503	976
8449	51340	991
176	56243	710
4879	7139	809
4879	4880	903
4624	4879	778
4879	9969	700
4878	4879	981
185	4878	711
488	4878	757
4624	4878	851
4878	79258	708
4878	5568	715
1812	4878	909
2702	4878	777
3630	4878	781
4878	7139	727
2626	4878	939
4878	4880	983
4878	7253	907
4311	4878	832
135	4878	905
2696	4878	903
1906	4878	797
133	4878	858
551	4878	787
2492	4878	910
4878	25937	700
7316	220213	760
7088	7090	984
7088	7089	865
7088	55629	764
7088	7091	983
7088	57057	795
6925	7088	937
7088	8861	914
7088	8820	725
6760	7088	838
6756	7088	778
4267	7088	701
6934	7088	852
1499	7088	960
6564	9356	709
1244	6564	717
6928	256297	891
3651	256297	855
3630	256297	756
4821	256297	717
6927	256297	801
2641	256297	734
22921	102724560	721
875	22921	721
5514	9878	962
4659	5514	824
5500	5514	964
7091	57057	760
6925	7091	909
7089	7091	900
1499	7091	935
7090	7091	978
7091	8861	915
6934	7091	909
26090	222236	803
26090	63874	754
7920	26090	855
8428	51765	998
8428	29888	997
8428	55233	821
8428	81617	968
7871	8428	996
8428	10575	994
8428	55286	834
8428	79567	704
5515	8428	996
8428	11235	999
9879	80742	877
80742	101669762	768
2017	9414	727
2017	6453	744
2017	2885	854
2017	10163	947
1785	2017	993
207	2017	898
2017	3737	982
2017	50807	964
2017	6624	771
1742	2017	924
2017	2909	799
1072	2017	996
2017	2185	925
2017	7454	996
2017	5587	857
2017	8936	728
2017	10672	866
2017	9564	796
2017	10097	973
71	2017	714
2017	26579	793
2017	375790	737
2017	85358	901
27	2017	770
2017	84898	765
387	2017	839
1500	2017	870
2017	4690	957
2017	7456	978
2017	10013	996
2017	80725	916
2017	83660	939
5305	5336	722
1173	5305	750
5305	5331	736
5305	6093	903
5305	8776	783
5305	5332	705
87	5305	906
5305	84812	740
5305	90809	941
5305	83660	729
5293	5305	924
5305	23396	926
5305	8867	940
5305	138429	928
5291	5305	928
5305	8396	973
5294	5305	930
5305	9651	733
5295	5305	921
5305	8897	757
5305	5333	818
5305	113026	843
1719	4524	843
2618	4524	737
875	4524	956
4524	10797	993
4524	102724560	956
4524	4552	981
2950	4524	725
4522	4524	996
4524	4837	725
4524	25902	845
4524	27249	734
3422	4524	709
2731	4524	930
4524	441024	991
4522	29968	769
26227	29968	999
2053	29968	779
440	29968	864
25902	29968	774
29968	84131	752
10797	29968	763
2731	29968	735
5723	29968	999
11190	84131	726
9730	84131	766
1499	10013	734
8348	10013	728
1026	10013	775
4287	10013	921
3297	10013	855
10013	10146	914
8970	10013	728
9612	10013	779
8342	10013	741
3091	10013	752
8878	10013	979
9373	10013	748
8340	10013	769
10013	60489	918
3018	10013	754
60	10013	716
7846	10013	953
1540	10013	848
7314	10013	958
7311	10013	940
4739	10013	888
10013	102724334	730
9734	10013	715
9636	10013	919
3312	10013	812
10013	54145	730
10013	440689	730
3066	10013	741
7316	10013	995
10013	124908234	730
989	10013	902
387	10013	726
2617	10013	705
10013	128312	729
6622	10013	754
8655	10013	781
8291	10013	708
8341	10013	732
8345	10013	728
10013	10728	849
10013	92552	781
10013	54820	749
10013	114483833	730
10013	84458	768
207	10013	712
3014	10013	762
2794	26354	756
2794	84154	817
2794	10412	708
2794	10969	751
2794	23246	880
2794	51068	947
2794	3297	840
2794	6175	701
2793	9630	755
3356	9630	706
5331	9630	946
2782	9630	848
9630	105372280	710
624	9630	913
146	9630	716
148	9630	700
2786	9630	725
6915	9630	728
2925	9630	701
7852	9630	701
1910	9630	732
5332	9630	944
2788	9630	721
5724	9630	709
185	9630	787
9630	56413	723
9576	200373	801
9576	644890	966
3133	3135	980
925	3133	999
3133	3811	928
3133	3822	999
3133	10288	884
3122	3133	969
3115	3133	933
3105	3133	989
3133	11006	807
567	3133	999
3133	79168	814
3133	201633	742
3133	3821	999
3133	3140	837
3109	3133	931
3133	6892	960
3133	3823	986
3133	10666	791
3133	5551	837
3077	3133	747
3106	3133	994
3133	10379	701
3113	3133	963
3112	3133	924
3133	102723407	951
927	3133	922
9533	80324	759
55687	80324	736
80324	113000	747
25821	80324	731
80324	285367	766
4839	80324	723
10785	80324	910
54517	80324	920
80324	115708	709
55621	80324	715
360030	503834	720
342900	503834	825
503834	100033411	817
270	955	916
955	8833	916
955	374659	900
955	4831	700
353	955	912
955	3704	924
955	5167	923
272	955	906
955	115024	726
271	955	918
955	51251	708
955	5169	933
56658	64112	802
56658	58509	776
56658	202658	806
648	1107	711
648	23466	995
648	8314	915
648	960	719
648	84678	827
648	51434	904
648	80012	992
648	5888	792
648	1911	999
648	23429	996
648	1876	944
648	25847	901
648	7703	999
648	996	903
648	440686	781
648	100532731	979
648	7867	709
648	672	970
648	5931	964
648	9898	952
648	675	780
648	119504	901
648	8842	776
648	10393	901
648	1029	913
648	121536	928
648	2625	892
648	10951	991
648	8405	752
648	8697	908
648	29945	901
648	54880	958
648	404281	701
648	3018	783
648	3066	977
648	25906	900
648	7520	741
648	3014	874
648	2145	969
648	4477	878
596	648	723
648	865	821
648	4343	748
648	4609	878
648	23028	770
2623	2994	818
865	2623	874
2623	4778	944
2313	2623	765
2235	2623	816
2038	2623	783
2623	3043	719
2623	55553	923
2623	2625	795
2113	2623	833
2623	8861	998
2623	25942	804
212	2623	947
2623	3276	753
2623	23414	926
2623	53335	884
1050	2623	830
7555	10150	972
10150	10658	923
6624	7454	755
695	7454	976
7454	8936	958
7454	10188	817
4542	7454	840
7409	7454	959
7454	51429	949
71	7454	949
60	7454	954
7454	124908094	754
7454	23191	873
4690	7454	999
7454	26999	940
7454	7456	999
7454	23048	973
207	7454	974
7454	124908102	754
7454	83660	805
7454	124906983	754
1072	7454	888
7454	100287171	754
7454	23325	752
7454	133746	836
5295	7454	746
7454	10163	952
387	7454	831
7454	55845	937
7454	9873	830
3702	7454	835
6453	7454	924
7454	10093	981
2885	7454	995
1785	7454	743
7454	81624	758
7454	10097	999
7454	23242	740
7454	9564	735
7454	9051	996
7454	81704	956
7454	10095	995
1285	30813	724
1296	30813	895
353	158471	807
11074	57506	907
55312	112812	803
5167	55312	907
55312	124056	702
23600	55312	803
5169	55312	906
55312	79783	802
2232	55312	747
5442	6668	701
7841	55757	827
7355	55757	816
1111	26270	725
1994	5935	810
5935	23405	723
5935	5940	701
8450	93611	895
4943	9098	816
4943	81631	836
2002	4943	782
4943	23710	952
3105	6992	722
6992	7726	716
6992	137886	805
5504	6992	767
5500	6992	955
3422	29914	823
29914	54363	807
5167	54981	901
23475	54981	971
54981	93100	978
54981	349565	802
5169	54981	906
54981	64802	983
27231	54981	910
927	3135	901
3135	79168	838
3106	3135	959
3135	4684	708
3135	3620	774
567	3135	999
3135	102723407	963
3135	3822	948
3135	3821	998
3135	10288	999
3135	29126	737
925	3135	998
3135	6892	966
3135	11006	934
3135	3811	963
3105	3135	947
57571	138199	976
23412	28991	949
23412	51122	989
23412	51699	868
23412	54951	955
5653	6622	716
79953	729993	704
2890	79953	776
129521	594857	738
2782	129521	895
129521	283869	720
4828	129521	762
3586	4340	772
4340	346171	706
3605	4340	856
4155	4340	955
4099	4340	935
1267	4340	835
4340	116448	754
4340	5354	903
6096	9575	924
6096	8914	725
1408	6096	848
6096	8863	936
6096	8648	845
6096	9612	716
406	6096	930
9217	10897	738
5861	10897	771
301	79026	712
301	3856	723
301	2358	999
301	7534	795
301	967	701
60	301	700
301	2793	719
301	2357	999
301	928	737
301	84941	837
301	2023	701
301	8291	983
6756	55769	760
6756	6760	969
5394	5976	807
5394	196441	968
5394	87178	993
5394	6202	902
5394	11044	875
5394	30836	945
5394	6203	941
5394	84186	902
5394	6218	812
5394	10436	952
5394	56903	760
5394	6175	714
5394	6156	705
5394	22894	999
5394	6234	884
5393	5394	999
5394	118460	999
5394	64282	872
5394	51406	833
5394	6128	751
5394	9724	921
5394	6222	898
1059	5394	774
5394	55596	824
5394	9045	708
5394	6154	703
5394	8602	929
5394	23160	972
5394	11340	999
5394	10528	977
5394	10607	977
5394	23515	726
5394	85441	888
5394	10813	990
5394	84154	862
5394	9652	827
5394	22803	856
5394	6147	800
5394	6194	950
5394	6160	719
5394	6625	838
5394	6217	901
5394	6229	894
5394	10482	703
5394	6223	911
5394	6232	884
5394	6207	925
5394	6161	704
5394	6208	927
5394	6201	935
5394	26354	743
4809	5394	948
5394	6193	903
5394	10171	966
151126	347344	870
6723	10157	936
4507	6723	985
26	6723	950
6611	6723	971
6303	6723	972
6723	54498	775
6723	56954	739
5080	7763	762
7763	8517	755
12	64215	812
2002	5601	967
2002	7341	735
2002	5579	902
2002	5578	912
2002	5599	976
138307	140880	830
54897	162239	893
2550	165829	934
2550	2563	866
2550	3762	910
2550	4852	785
2550	2566	879
846	2550	904
2550	2567	706
2550	3763	960
2550	22809	771
2550	2558	848
2550	2770	980
2550	10203	761
2550	2554	873
2550	2555	772
2550	2782	952
7124	386653	709
133396	386653	999
90865	386653	720
50616	386653	722
3716	386653	803
3605	386653	782
1676	63924	916
2262	10082	747
1325	2782	800
1325	201254	725
1325	2770	806
1325	6753	943
1325	100526739	868
1325	4852	760
2197	10537	793
6234	10537	707
5702	10537	719
10537	51667	974
7347	10537	744
9636	10537	785
10213	10537	726
7592	151126	836
2262	137970	783
84678	440686	709
8350	84678	745
84678	100532731	758
1876	84678	752
7403	84678	703
23429	84678	999
5927	84678	786
7703	84678	760
63035	84678	988
54880	84678	986
26147	84678	725
875	26504	839
26504	102724560	839
8073	26504	799
8833	26504	701
7803	26504	737
81562	90411	883
5802	114798	942
5789	114798	990
83943	114798	803
8910	114798	726
10900	51629	901
5781	10253	735
10252	10253	767
10253	10818	802
5894	10253	720
10253	30011	704
5515	10253	776
2885	10253	987
673	10253	970
7056	170482	904
7056	65258	718
6818	7056	847
3426	7056	886
2160	7056	787
3687	7056	795
925	7056	734
7442	80036	799
7220	80036	724
2782	80036	911
59341	80036	792
10529	129446	811
7273	10529	864
687	25942	911
59272	116511	790
185	116511	790
4821	23040	705
4821	5078	889
3630	4821	901
4821	116448	828
4821	5080	880
3975	4821	739
2641	4821	744
3170	4821	855
4821	6663	748
4821	7090	975
4821	5539	750
983	387778	949
9709	84447	926
7322	84447	844
81502	84447	796
2081	84447	896
11160	84447	857
10613	84447	807
7326	84447	767
6905	84447	717
51465	84447	977
84447	337867	700
550	84447	987
55829	84447	975
80343	84447	727
84447	91319	970
23231	84447	713
22803	55602	933
22803	23405	776
22803	55660	721
22803	85302	844
22803	167227	901
22803	55197	883
1775	22803	854
22803	91368	868
5976	22803	812
22803	22894	715
22803	285331	705
22803	55922	805
22803	55802	715
134121	138255	822
93190	138255	825
7846	138255	822
138255	220136	839
26150	138255	832
138162	138255	832
80258	138255	829
129881	138255	836
138255	730112	808
138255	145788	824
64518	138255	846
5987	9641	812
3551	5987	808
5987	54551	979
1108	5987	903
64802	93100	990
64802	100526794	900
23475	64802	991
5167	64802	912
27231	64802	963
23410	64802	956
64802	133686	948
23098	64802	802
56953	64802	912
5169	64802	908
23408	64802	948
1910	10672	960
1910	3827	943
1910	5443	765
1910	2668	900
1910	2770	921
1910	4254	881
1906	1910	999
1910	6663	908
6643	29907	784
80317	387032	833
80317	252884	862
54925	80317	849
7572	80317	794
1499	56998	999
23130	55054	708
9140	23130	713
23130	23710	847
23130	56270	891
23130	25989	739
9706	23130	989
9776	23130	750
23130	285973	765
23130	79065	938
10043	221079	710
3831	221079	707
64837	221079	715
547	221079	766
5568	6546	930
5568	5569	979
5568	11069	983
490	5568	921
387	5568	962
3762	5568	925
5568	51527	771
3630	5568	746
2099	5568	956
2904	5568	974
2892	5568	921
5568	9590	989
3651	5568	922
5568	9706	905
5568	6547	911
5087	5568	906
5568	5575	995
4772	5568	926
5568	84335	920
476	5568	716
3164	5568	932
5568	5894	923
5568	157855	929
5568	23432	875
3763	5568	916
2890	5568	960
5568	10411	986
3688	5568	914
5568	6324	907
5568	5573	998
5465	5568	945
5443	5568	768
5568	9495	998
5568	6332	902
1385	5568	994
5568	5970	956
2782	5568	729
3709	5568	927
1454	5568	914
111	5568	973
5568	8165	999
2308	5568	965
5568	91860	992
5568	9465	931
5568	91807	915
5348	5568	942
5141	5568	964
5568	55818	920
673	5568	922
5568	374654	787
596	5568	700
5568	51806	992
396	5568	927
2737	5568	963
109	5568	946
5568	6833	935
5568	84876	920
5568	26338	780
572	5568	926
627	5568	748
113	5568	796
5568	122011	908
5568	7442	963
2641	5568	701
3753	5568	952
2736	5568	967
5568	23710	937
2770	5568	743
1453	5568	916
3480	5568	920
3776	5568	960
5568	26960	772
5568	10242	900
5568	5923	928
5568	8936	910
501	5568	884
478	5568	715
2281	5568	845
1499	5568	956
54925	387032	889
252884	387032	835
7760	387032	795
7572	387032	819
114821	387032	817
55663	387032	806
3831	22883	981
22883	147700	815
22883	64837	978
321	22883	923
1787	221078	843
8602	221078	785
10607	221078	790
6156	221078	767
84154	221078	931
26156	221078	970
57062	221078	823
9933	221078	892
6155	221078	789
54475	221078	711
6133	221078	762
79730	221078	857
10813	221078	734
6165	221078	760
221078	345630	740
25873	221078	764
117246	221078	974
221078	387338	708
23223	221078	823
23029	221078	708
9045	221078	776
10189	221078	709
84172	221078	842
10412	221078	909
3993	221078	700
23246	221078	976
10969	221078	972
79954	221078	844
54663	221078	940
6160	221078	792
11137	221078	735
10528	221078	859
6161	221078	767
6147	221078	833
26354	221078	928
9724	221078	711
9349	221078	764
6164	221078	766
23160	221078	713
6128	221078	819
8568	221078	863
6141	221078	802
9221	221078	787
80728	727957	724
6091	80728	709
80728	286077	725
50626	80728	704
22866	80728	716
2512	3077	759
2512	57817	785
2512	4891	888
2512	8031	991
2512	7037	921
8928	83881	928
8320	8928	882
1499	8928	857
9939	51340	833
51340	284325	854
6628	51340	995
51340	57703	999
51340	83938	789
8559	51340	738
51340	56254	748
9775	51340	940
22938	51340	999
51340	222183	792
23759	51340	910
51340	58509	944
6635	51340	999
24144	51340	988
22944	51340	837
8896	51340	999
23658	51340	956
6638	51340	974
10594	51340	999
51340	84292	705
5356	51340	999
51340	220074	789
10283	51340	959
51340	51503	999
51340	79706	899
27336	51340	971
9343	51340	999
6637	51340	999
51340	100534599	994
51340	54883	948
5293	8874	955
3480	5293	950
5291	5293	998
3611	5293	914
3718	5293	937
5293	5781	931
5293	90809	902
3716	5293	945
5293	138429	940
974	5293	836
3702	5293	948
2260	5293	924
5293	5295	999
3689	5293	926
5293	10989	803
5293	110117498	749
3635	5293	945
5293	5336	974
207	5293	976
5293	5590	916
5293	7297	760
5293	5777	926
5293	10000	950
5293	23396	942
2770	5293	903
5293	7068	900
5293	7409	945
5293	5294	994
2786	5293	771
2263	5293	727
5293	146850	945
3717	5293	938
3688	5293	915
5293	5894	932
3572	5293	901
3265	5293	971
238	5293	927
4914	5293	922
4067	5293	956
695	5293	978
3977	5293	911
5293	23533	999
5293	5331	702
3684	5293	930
208	5293	962
5293	8396	921
9798	51160	725
7316	51160	709
51160	51271	999
51028	51160	999
51160	100526767	865
27243	51160	985
8027	51160	965
51160	91782	959
5119	51160	881
51160	55293	948
11267	51160	992
51160	57132	975
51160	60491	703
10015	51160	891
201266	221074	781
55676	221074	738
3185	7536	777
7536	51593	927
7536	27336	867
7536	84991	955
2011	7536	789
7536	25766	911
7536	10523	913
7536	79026	770
7536	55660	981
7536	9343	891
7536	22827	937
7536	11100	770
7536	55234	723
6635	7536	706
6430	7536	718
6625	7536	867
7536	7919	807
7536	11325	725
7536	51747	895
7536	9879	991
7536	10521	859
7536	101669762	768
5331	7536	774
7536	23350	812
2130	7536	756
7536	8570	714
823	7536	770
8340	55070	727
8340	9734	724
8340	56254	924
8340	8366	765
3122	8340	900
8340	8352	714
672	8340	795
4609	8340	705
8294	8340	752
3066	8340	770
8340	8368	770
3014	8340	750
8340	8360	751
8340	8369	837
8340	8342	727
8340	8359	721
8340	440686	865
8340	128312	899
8340	23168	790
8340	8358	714
8340	8367	727
8340	85235	728
6518	116085	731
2023	6518	745
765	6518	866
765	2023	781
765	83539	860
85235	440689	738
8334	85235	945
8335	85235	944
8332	85235	923
8348	85235	867
85235	554313	931
8294	85235	943
8359	85235	946
8364	85235	951
85235	121504	934
3018	85235	701
8970	85235	973
8370	85235	936
8342	85235	739
55766	85235	879
8366	85235	954
8367	85235	941
8330	85235	915
85235	128312	714
8368	85235	944
85235	333932	956
8362	85235	931
84444	85235	917
8360	85235	946
85235	723790	814
8345	85235	735
996	375686	786
54875	375686	793
2782	115207	903
2885	54206	840
8027	11267	954
8027	51271	944
8027	51028	974
7311	8027	964
3717	8027	974
7316	8027	994
7297	8027	911
7314	8027	974
8027	9101	933
8027	91782	915
3716	8027	912
8027	27243	957
5119	8027	816
7852	8027	704
3718	8027	986
408	8027	790
8027	55293	714
8027	57132	934
8027	10617	999
550	55829	783
550	7803	780
550	137964	779
550	51465	950
550	91319	865
87	4008	914
4008	7347	876
116085	159963	968
1052	116085	763
116085	160728	970
9429	116085	869
116085	220963	740
10257	116085	768
10786	116085	833
7498	116085	726
10473	387129	727
10473	140032	759
6164	10473	929
6165	10473	914
10473	29093	782
6217	10473	890
6181	10473	821
10399	10473	701
6158	10473	890
10473	64968	907
6154	10473	822
10473	100526842	798
6168	10473	925
6232	10473	733
2197	10473	987
6128	10473	931
6207	10473	812
10412	10473	720
10473	63931	782
6222	10473	939
6133	10473	836
6201	10473	904
3430	10473	813
6135	10473	949
7311	10473	911
10473	23521	834
2323	10473	829
10473	64979	908
9732	10473	739
6208	10473	820
10473	25873	916
6152	10473	917
10473	51121	821
6234	10473	928
6194	10473	924
10473	285855	730
6160	10473	925
6141	10473	896
3921	10473	748
6193	10473	788
6175	10473	917
6139	10473	803
6155	10473	814
6202	10473	909
9045	10473	823
6147	10473	932
6224	10473	906
6223	10473	933
10473	100529239	721
9349	10473	939
9801	10473	910
10473	51319	732
6235	10473	808
6156	10473	906
6183	10473	860
6203	10473	901
10473	51069	775
9343	10473	707
9533	10473	797
6230	10473	915
10473	84172	769
6218	10473	929
6229	10473	935
6204	10473	728
6209	10473	945
5431	10473	776
10452	55735	847
54927	55735	958
55735	125988	926
55735	401505	725
55735	79135	955
55669	55735	735
55735	345778	859
10989	55735	984
7316	7347	999
5886	7347	702
7311	7347	985
7314	7347	986
4287	7347	709
7347	126119	829
7347	55611	731
7347	10213	890
5431	10621	856
10621	10622	999
5435	10621	998
5437	10621	999
10621	27297	999
10621	84172	838
661	10621	999
10621	84299	704
10621	64425	715
2972	10621	993
5434	10621	999
9533	10621	999
3630	9882	855
207	9882	985
9882	10971	782
7534	9882	925
208	9882	994
9882	10000	930
1775	148479	824
57057	148479	814
9903	253980	911
9903	79734	902
9903	84078	905
8216	9903	913
8507	9903	910
9903	23053	906
9903	90293	950
8139	9903	913
9903	57542	914
9903	54800	730
9903	84541	906
9903	89890	908
9817	9903	914
8405	9903	911
9903	11275	738
64344	112398	958
8453	64344	751
3091	64344	994
6921	64344	733
768	64344	718
3104	114790	779
688	1375	713
688	6256	797
688	7341	758
688	1499	783
688	1050	941
688	1052	950
688	2103	845
688	11059	914
688	55294	940
26	219	932
98	219	915
219	2053	806
18	219	949
219	4329	933
219	438	906
219	79611	877
219	4129	941
219	55862	852
127	219	872
219	5096	832
97	219	909
219	57571	904
131	219	878
219	197322	930
219	132158	918
219	2628	922
130	219	889
126	219	888
23246	79707	735
10813	79707	728
58487	79707	846
57418	79707	988
9875	79707	732
10528	79707	786
6461	7409	702
7498	11118	968
5442	92667	713
92667	125316803	709
5428	92667	709
11232	92667	796
285641	401387	753
26165	285641	778
283847	285641	771
8450	79269	965
54876	79269	908
55070	79269	906
9730	79269	930
10238	79269	914
79269	80344	918
55626	79269	937
83897	85291	774
85285	85291	873
81872	85291	774
85291	337878	724
85290	85291	873
83900	85291	830
85291	100132476	869
84616	85291	907
83896	85291	862
83755	85291	776
8344	8346	976
8341	8346	855
8346	8358	959
8294	8346	971
8346	8355	949
8346	8348	971
8346	8352	931
8342	8346	955
8346	8368	977
8346	8360	978
8346	8351	962
8346	8362	967
8335	8346	707
86	8346	856
8334	8346	974
8346	8968	945
8346	554313	966
8346	8359	973
8339	8346	931
6602	8346	817
8346	8353	902
8346	8367	979
60	8346	840
8346	8354	932
8346	121504	969
8346	55766	953
8346	55839	909
8346	29117	811
8332	8346	969
8346	79172	805
8346	8366	977
8346	64105	803
7316	8346	913
7311	8346	916
7158	8346	900
8346	29072	861
8346	440689	829
8346	201254	800
8330	8346	977
8346	723790	947
8346	8350	928
8346	80152	805
8346	8364	974
6601	8346	825
3018	8346	954
7314	8346	914
8345	8346	965
8346	55193	816
8346	8370	973
8346	333932	892
6880	8366	807
6837	8366	815
8366	8368	992
8366	8367	988
8366	80349	800
8366	83740	931
5431	8366	883
3014	8366	960
7314	8366	864
6046	8366	923
5434	8366	875
8360	8366	983
6829	8366	883
8334	8366	971
5437	8366	877
2962	8366	843
8366	79172	813
8341	8366	901
4300	8366	911
8366	80152	800
8350	8366	992
8359	8366	978
4297	8366	829
6601	8366	856
8366	387893	915
7158	8366	916
8351	8366	987
2958	8366	848
8366	54617	831
8366	8370	972
8366	723790	959
8366	55355	917
8366	29072	875
8366	404672	817
8345	8366	906
8342	8366	967
8330	8366	974
8362	8366	968
8366	554313	968
8355	8366	987
8364	8366	981
6873	8366	800
1108	8366	945
8366	391769	935
8366	11168	809
8352	8366	987
2957	8366	809
8332	8366	968
8358	8366	990
3018	8366	971
8335	8366	995
8366	9555	948
8366	121504	970
8366	128312	942
7316	8366	864
8366	9862	801
8366	55766	924
8294	8366	980
7468	8366	841
8366	55193	856
6878	8366	806
8366	23168	852
8366	440689	900
8366	64105	807
6917	8366	831
5435	8366	881
6602	8366	846
8366	29117	811
60	8366	900
8366	84444	937
8366	10856	867
2068	8366	836
8366	201254	807
8366	10001	800
8348	8366	967
8366	55588	800
6872	8366	826
8366	55839	909
8366	333932	969
8366	8968	990
8353	8366	980
4796	8366	923
8366	26013	905
8366	8970	978
8344	8366	969
7311	8366	865
8339	8366	972
86	8366	862
8354	8366	991
8366	51504	805
2967	8366	837
643812	728255	704
22894	84186	776
5393	22894	999
22894	87178	985
5073	22894	737
22894	118460	999
22894	167227	830
22894	80349	785
22894	196441	957
11340	22894	999
22894	55596	701
9652	22894	813
27131	81609	943
27131	29934	901
2175	27131	840
27131	51429	810
6643	27131	999
27131	51699	998
9779	27131	970
27131	58533	998
5270	27131	884
8351	54617	914
8351	8352	916
8351	84717	905
8351	124359	923
6601	8351	845
8351	51147	916
7314	8351	935
8351	9866	907
8351	8353	901
8351	29072	947
8351	8359	984
6602	8351	841
8351	84444	932
8351	55193	932
60	8351	908
8351	10951	934
8351	8354	912
8351	128312	889
8351	79813	926
8351	23408	914
86	8351	867
8351	8367	991
8351	152098	912
8335	8351	982
7311	8351	939
8351	440686	932
3018	8351	949
4297	8351	915
8351	333932	959
7158	8351	907
8351	10919	923
8351	23515	906
8351	8358	955
8351	387893	917
8334	8351	965
1105	8351	920
8351	83740	937
7316	8351	935
8339	8351	955
8351	23466	909
8351	8970	959
4300	8351	915
3014	8351	932
8351	8360	993
8351	23410	914
8345	8351	849
8351	121504	983
8350	8351	922
8351	8362	983
1108	8351	915
8351	8370	988
8294	8351	985
8351	10856	878
8351	9555	928
8351	8355	940
8351	8364	983
8351	8968	941
8351	8368	984
8344	8351	976
8351	29117	822
7862	8351	911
8351	29128	909
8351	554313	983
1804	30820	964
1804	80333	719
1804	10687	793
1804	84107	726
1804	30819	827
3106	8718	832
3105	8718	818
7124	8718	987
8718	110384692	765
720	8718	765
8334	8342	988
8334	8355	934
5434	8334	926
8332	8334	913
8334	128312	755
8334	8345	992
8334	8341	988
8334	8335	912
8334	8352	934
8334	55766	887
6829	8334	857
8330	8334	921
8334	11168	813
7311	8334	962
8334	8358	942
8294	8334	970
8334	29117	819
60	8334	891
8334	55193	852
8334	8367	977
7403	8334	700
8334	54969	945
6602	8334	832
8334	8354	931
8334	8353	930
5431	8334	928
1108	8334	911
8334	79172	809
8334	8968	943
7468	8334	926
8334	8970	988
8334	201254	800
8334	8339	980
8334	554313	971
5437	8334	924
3018	8334	987
8334	121504	968
8334	80152	800
8334	8348	990
5435	8334	924
8334	8350	933
8334	333932	946
8334	64105	800
7314	8334	956
86	8334	904
8334	8368	969
8334	387893	944
8334	54145	701
8334	723790	830
8334	124908234	701
8334	8359	969
8334	102724334	701
8334	80349	801
8334	8360	970
8334	8362	968
8334	8364	969
8334	23168	849
8334	8370	979
7316	8334	956
6917	8334	827
8334	8344	979
6601	8334	834
8334	55839	818
4297	8334	953
8334	440689	986
8334	84444	919
79829	79903	875
8260	79829	811
79829	122830	822
6949	9221	853
6949	10528	963
6907	6949	718
6949	84541	818
26354	64425	725
10528	64425	888
5435	64425	999
9724	64425	710
10849	64425	999
4839	64425	736
9533	64425	999
26156	64425	718
9013	64425	823
64425	84172	999
8602	64425	733
10813	64425	825
5431	64425	801
11201	64425	817
5434	64425	999
23246	64425	880
11137	64425	836
54475	64425	762
4641	64425	806
5437	64425	996
23160	64425	749
10607	64425	838
64425	84154	900
10969	64425	848
4698	64425	829
9933	64425	842
10514	64425	749
23223	64425	853
1787	387338	810
1787	79730	820
1787	4839	843
7311	8364	870
8364	391769	935
5434	8364	876
5437	8364	878
8362	8364	952
8364	333932	961
8364	387893	915
8364	26013	905
8364	440689	887
8364	55766	924
8364	51504	818
5431	8364	883
8364	80152	800
8364	29117	811
8330	8364	960
8364	121504	954
8364	554313	953
8364	8368	962
8342	8364	948
8341	8364	888
8335	8364	991
5435	8364	884
8364	64105	819
60	8364	900
8364	79172	810
8364	404672	822
86	8364	863
8364	83740	931
8364	8370	953
8354	8364	983
6829	8364	883
7468	8364	838
8353	8364	978
8294	8364	953
8364	723790	954
2962	8364	844
8364	55355	916
6873	8364	800
8364	29072	873
8364	8970	975
2958	8364	849
8364	9862	801
8344	8364	969
8364	55839	910
8364	201254	811
4300	8364	911
1108	8364	944
8364	8968	983
2068	8364	836
8364	128312	945
6878	8364	806
8339	8364	969
8352	8364	980
8364	80349	800
8358	8364	986
8332	8364	963
2957	8364	804
7316	8364	869
8364	9555	942
6046	8364	924
8364	55588	800
8359	8364	956
8345	8364	894
7314	8364	870
4297	8364	829
8355	8364	983
6880	8364	807
8350	8364	983
8364	11168	811
8360	8364	956
7158	8364	915
8364	84444	937
2967	8364	838
3018	8364	949
8364	54617	831
8364	10001	800
8364	8367	957
6917	8364	831
8364	10856	865
8364	55193	856
8364	23168	852
3014	8364	955
6601	8364	856
6602	8364	846
8348	8364	949
6872	8364	826
4796	8364	922
6837	8364	813
238	6238	729
6238	22872	736
121441	440145	982
60	440145	909
71	440145	812
10844	440145	998
55835	440145	925
114791	440145	999
80097	440145	999
672	440145	904
7905	10313	906
9236	10313	794
10313	25923	905
10313	51368	729
10313	23710	729
2638	8029	997
4036	8029	999
5641	8029	776
4201	57626	761
9306	57626	764
2597	11332	715
1244	9356	738
9356	10257	734
9356	10786	759
631	1415	741
631	4284	940
631	1427	803
631	1414	859
631	3299	700
6520	9057	999
928	6520	750
960	6520	764
440	6520	767
6510	6520	894
6520	6541	701
6520	124935	777
6520	9056	999
11202	643394	927
6251	64098	977
6251	29780	981
3611	6251	991
6251	96626	836
729233	729246	999
729233	729250	999
122183	729233	999
729233	729240	999
122183	124906482	770
122183	124906487	770
122183	124906483	770
122183	391746	770
122183	124906489	770
122183	124906490	770
122183	124906488	770
122183	729240	999
122183	124906484	770
122183	124906476	770
122183	124906477	770
122183	124906481	770
122183	124906479	770
122183	124906485	770
122183	124906475	770
122183	124906491	770
122183	112488737	770
122183	124906478	770
122183	124906480	770
122183	124906486	770
122183	391747	770
122183	646066	770
122183	112488736	770
122183	646103	770
122183	729246	999
122183	112488738	770
122183	729250	999
284348	390940	730
2618	152007	831
8448	10590	846
8434	25960	735
7403	10664	721
7403	80853	704
516	7403	701
1654	7403	843
7403	23028	820
2626	7403	821
5434	7403	737
7403	55252	772
7403	23067	773
7403	7404	735
7403	22976	999
2145	7403	780
533	7403	701
7403	8352	786
7403	8345	701
3014	7403	731
498	7403	913
5431	7403	779
5931	7403	738
517	7403	701
7403	29072	890
7403	7543	804
7403	8353	786
7403	9757	715
7403	8350	807
5927	7403	768
4297	7403	869
7403	440686	916
7403	23081	761
7266	10910	768
51168	643226	725
5756	643226	834
83715	643226	755
286262	643226	923
389207	643226	840
2059	643226	707
5962	643226	822
4641	643226	825
4647	643226	869
129446	643226	819
53904	643226	713
60	10097	968
10097	23603	899
10097	55845	813
1072	10097	963
4640	10097	716
10097	23191	807
9948	10097	711
10097	10163	988
71	10097	949
10095	10097	999
10093	10097	999
8936	10097	785
9535	10097	975
1029	10097	766
2885	10097	823
10097	91612	781
10097	100526693	777
10097	26999	744
7456	10097	920
10097	151306	898
6453	10097	735
4690	10097	848
5331	79026	787
823	79026	813
8291	79026	982
2011	79026	767
825	79026	807
26586	29127	703
26586	51203	779
1894	26586	713
26586	55355	719
10112	26586	861
7153	26586	898
983	26586	842
9055	26586	760
3312	139341	883
55626	139341	745
23786	139341	893
9140	139341	733
23770	139341	806
665	139341	966
139341	192111	980
10059	139341	935
7416	139341	727
10241	139341	720
3709	139341	978
81631	139341	999
23710	139341	988
8878	139341	755
11331	139341	819
139341	283106	909
9927	139341	813
27243	51028	990
7316	51028	982
5119	51028	868
51028	64149	744
51028	91782	957
7311	51028	956
11267	51028	999
51028	51271	963
51028	57132	969
51028	51699	891
51028	100526767	904
51028	55293	799
9798	51028	735
7314	51028	964
4129	169355	933
1576	4129	953
218	4129	952
3620	4129	936
1621	4129	984
4129	6571	792
127	4129	919
126	4129	931
627	4129	708
4129	259307	950
1644	4129	987
1565	4129	961
4129	6303	920
4129	6622	815
26	4129	971
4129	7054	792
131	4129	918
222	4129	936
221	4129	948
130	4129	923
501	4129	945
3908	8516	870
87	8516	731
1288	8516	734
6696	8516	904
8516	255743	999
3676	8516	778
3914	8516	765
7148	8516	924
1286	8516	733
3688	8516	998
3689	8516	844
3690	8516	861
2317	8516	727
8516	22798	718
60	8516	709
1285	8516	723
5649	8516	727
8516	83660	704
3687	8516	737
8516	80144	940
8516	284217	763
1280	8516	706
1793	9827	720
8649	9827	900
9827	140775	726
9827	57589	986
9827	203228	720
8514	9312	771
3787	8514	700
8514	54363	857
3736	8514	995
3786	8514	730
3748	8514	785
8514	27012	840
3747	8514	771
3737	8514	999
3790	8514	739
5590	8514	783
57704	253782	930
57704	692094	952
57704	166929	937
56624	57704	952
427	57704	967
55627	57704	939
4719	79133	877
51300	79133	820
54675	79133	807
4723	79133	880
4709	79133	773
79133	137682	988
79133	126328	851
55744	79133	778
79133	284184	948
4706	79133	799
51079	79133	755
4698	79133	829
5500	81688	802
2857	80258	846
2857	338773	737
26524	261734	701
9113	261734	923
200894	261734	730
9564	261734	941
65062	261734	834
80184	261734	976
79600	261734	756
6103	261734	966
54903	261734	907
9738	261734	725
2185	261734	904
57096	261734	997
23322	261734	999
91147	261734	969
57545	261734	860
6873	9862	832
6873	404672	979
6871	6873	920
6873	55578	751
6873	51562	727
6873	6917	923
6873	8362	800
6873	8148	858
6873	6880	999
2967	6873	985
6873	8367	800
5431	6873	955
6873	6878	999
2068	6873	979
6873	8370	800
6837	6873	822
2957	6873	987
6873	138474	953
6873	56970	902
6873	10001	879
6873	8294	800
6872	6873	999
2958	6873	985
5434	6873	930
5435	6873	902
5437	6873	936
6873	554313	800
6873	56655	736
6873	6875	978
6873	56943	912
6873	121504	800
6873	55588	844
6873	57325	727
6873	8360	800
2962	6873	989
6873	333932	808
6873	8368	800
6873	8359	800
6873	8970	813
9397	100527964	917
9397	84320	917
5634	9397	728
1499	55966	758
6613	51567	732
51473	51567	863
7316	51567	900
9856	51567	931
7311	51567	900
1876	51567	702
7341	51567	795
7153	51567	866
7314	51567	900
2131	221981	716
2131	7227	931
2131	2132	999
2131	6382	711
9856	9914	705
9856	51473	986
6091	9856	773
1173	9856	777
9801	9856	727
55301	84263	804
9731	9738	856
9731	57470	716
4644	84501	963
84501	342184	851
6193	57470	877
2197	57470	834
6208	57470	870
6202	57470	852
3921	57470	896
6207	57470	932
6203	57470	874
6230	57470	818
57470	84285	926
6223	57470	846
6218	57470	830
6232	57470	806
6204	57470	831
10399	57470	862
8833	57470	703
6235	57470	838
6209	57470	917
23395	57470	798
6234	57470	829
6217	57470	899
57470	83732	954
6229	57470	821
6224	57470	884
6201	57470	825
51520	57470	782
6194	57470	843
6222	57470	885
672	64421	779
7520	64421	998
10111	64421	725
5378	64421	768
5424	64421	923
64421	125150	900
2073	64421	944
51317	64421	909
7518	64421	983
695	64421	739
3981	64421	997
675	64421	714
23028	64421	903
5564	64421	829
7161	25937	831
7161	27113	743
4609	7161	706
7161	10413	995
7161	83737	905
9343	284325	842
6637	284325	756
6638	284325	897
10594	284325	854
9733	284325	884
23658	284325	926
197135	284325	783
25804	284325	897
6635	284325	762
51131	387129	721
51131	57628	819
51308	65055	815
768	6513	849
768	55832	726
768	3091	944
768	1499	703
768	9123	883
353	5136	911
353	5169	907
353	51816	737
353	5167	908
158	353	990
353	115024	908
353	50808	960
353	8833	995
353	5141	909
353	56953	901
353	5151	901
272	353	986
271	353	986
353	5150	909
204	353	968
353	3704	989
353	4507	986
353	100526794	914
353	5158	907
353	221264	986
132	353	996
353	5137	911
205	353	965
353	161823	735
353	151531	880
353	2618	879
270	353	985
353	1890	915
353	102157402	910
353	51251	907
51182	259217	821
27000	51182	998
3301	51182	770
51182	55466	731
7266	51182	739
51182	51726	701
399	57144	723
10298	57144	899
5894	57144	914
6091	57144	922
4690	57144	946
6092	57144	929
8874	57144	939
9170	10161	987
2846	10161	906
10161	57121	918
1129	10161	901
1102	10161	755
10161	10672	858
25847	54880	900
5888	54880	722
675	54880	729
25906	54880	900
29945	54880	909
1911	54880	956
23429	54880	960
54880	119504	900
51434	54880	902
672	54880	904
996	54880	907
54880	80012	928
604	54880	999
10393	54880	901
4300	54880	994
7703	54880	958
8697	54880	906
55534	388585	781
4851	388585	934
3717	388585	742
84441	388585	788
9914	51473	744
9801	51473	704
6091	51473	741
23279	23636	982
9883	23279	939
23279	100101267	800
9818	23279	974
9972	23279	996
8480	23279	735
23279	729857	778
23279	81929	999
4927	23279	988
6396	23279	999
5905	23279	861
7514	23279	708
23279	79023	999
140767	221264	830
7102	9463	973
9651	138429	730
5294	9651	700
8396	9651	739
9651	23396	746
55870	79823	786
64324	79823	772
2145	79823	768
79823	84444	861
79813	79823	787
4297	79823	792
10919	79823	861
23067	79823	792
64754	79823	818
9757	79823	779
9581	79823	976
29072	79823	787
7468	79823	780
79823	150572	707
79823	387893	821
6419	79823	747
3628	5332	902
816	5332	924
5331	5332	808
5332	5530	707
815	5332	929
5332	5578	933
5332	346562	916
5332	51806	718
846	5332	901
5332	22876	905
5332	23396	711
5332	10207	911
3709	5332	937
1607	5332	730
5332	5336	723
5332	8776	718
5332	5533	712
5332	5579	924
2782	5332	702
5332	91860	708
2770	5332	936
272	84912	821
271	84912	821
270	84912	791
3980	55743	758
3980	5111	916
3980	7520	964
3980	5424	862
3980	54840	975
3980	5932	804
3980	7158	700
3980	29127	855
3980	10111	809
3980	7518	944
2068	3980	803
6497	9612	706
4090	6497	821
6497	6498	916
6497	54778	864
4093	6497	737
6497	22938	833
6497	25942	777
6183	6217	895
6217	6222	999
6217	387129	931
6217	6218	999
6217	9801	969
6217	115416	773
6147	6217	999
6217	6414	812
6217	6232	999
6217	23223	929
6217	25873	999
6217	116832	979
6217	83732	906
6217	51504	838
6217	8665	971
6217	729442	778
6217	57129	828
6217	30836	971
6217	374659	770
6193	6217	999
1453	6217	801
6217	105180391	791
6217	9724	869
2935	6217	919
6168	6217	999
6217	10171	982
6141	6217	999
6217	100526842	995
4809	6217	992
6217	105180390	791
498	6217	837
6217	124905557	991
6217	728689	835
6217	10575	737
6217	6223	999
6217	9045	999
3921	6217	999
6217	285855	977
6217	26156	929
6156	6217	999
6217	6235	999
6217	10557	860
6217	63931	839
6161	6217	999
6217	8667	925
6217	23160	983
6217	102724473	778
6217	10399	999
6217	6224	999
6217	9349	999
689	6217	813
1964	6217	991
6209	6217	999
6217	100132399	778
6217	7178	962
4666	6217	767
6217	729428	778
6217	79954	970
2323	6217	977
6154	6217	999
3430	6217	977
6217	9533	821
6164	6217	999
6160	6217	999
6217	26574	988
6217	7866	763
6217	345630	851
6217	51069	838
6217	124454	700
6217	84285	831
6217	10969	717
4831	6217	721
6217	100529097	956
6173	6217	995
6217	10436	987
6217	100505478	804
6139	6217	999
6217	728524	791
6217	84172	767
6217	645051	778
1936	6217	711
6128	6217	999
6217	10528	988
6217	29093	839
6155	6217	999
1981	6217	911
6208	6217	999
6204	6217	999
6217	7311	999
6217	6229	999
2576	6217	778
6217	641776	791
6203	6217	999
1454	6217	801
5435	6217	797
2579	6217	778
4145	6217	779
2197	6217	999
6135	6217	999
6217	6230	999
6217	100529239	988
6217	143244	859
6217	9732	977
6217	26748	778
6217	10209	980
6217	100008586	778
6217	51386	962
6133	6217	999
6217	140032	985
6217	25983	971
6217	100996746	791
6217	124906603	791
6217	10607	984
6175	6217	999
3475	6217	755
6217	6729	979
3150	6217	891
6217	124908553	778
6201	6217	999
6202	6217	999
6217	8602	946
6181	6217	999
6217	115098	887
6217	100287482	773
6194	6217	999
6217	9343	877
6217	124908555	778
2574	6217	778
6217	23521	999
6152	6217	999
6217	23480	934
6217	124908554	778
6217	729396	778
5431	6217	835
2578	6217	778
6217	51319	958
6217	643909	791
6207	6217	999
6217	6234	999
6217	10412	870
6217	51574	732
6217	64979	974
6217	645073	778
6217	64968	969
6217	10813	978
6217	10480	959
6217	6728	896
6217	9636	784
6217	51406	812
6217	729431	778
6217	729422	778
1933	6217	964
6217	124908556	778
6165	6217	999
6158	6217	999
6217	124908552	778
6217	51121	998
123872	388389	824
6103	123872	743
27019	123872	946
123872	339829	805
123872	139212	825
123872	352909	886
7840	123872	765
64446	123872	983
55036	123872	822
6674	123872	764
8701	123872	906
5420	7490	780
5420	9351	989
5420	10020	769
4868	5420	928
5420	6402	920
5420	11346	926
5590	6613	921
5294	5590	927
5522	5590	906
207	5590	974
5590	23286	949
5590	7189	875
5521	5590	910
5590	7341	919
5590	9223	912
5590	117583	773
5590	8650	741
5590	23533	915
5590	10000	959
5295	5590	933
5590	146850	900
3993	5590	994
5515	5590	922
5590	5970	760
5590	154810	912
387	5590	857
208	5590	929
5590	8878	995
5291	5590	928
5590	51421	910
5590	55844	911
2919	6354	866
3586	6354	803
6354	7124	808
6354	6368	834
6354	7852	867
3569	6354	755
2920	6354	727
6354	10663	819
6354	388372	865
6354	9560	865
6354	6387	750
1238	6354	949
1232	6354	999
8559	24144	774
6638	8559	768
6628	8559	723
6637	8559	726
8559	25804	705
8559	100534599	775
8559	57703	871
8559	9343	904
8559	10594	961
6635	8559	843
8559	22938	753
8559	54883	955
8559	51503	765
8559	8896	912
6990	83657	970
6990	55112	978
6990	51626	965
1781	6990	983
6990	140735	962
6990	8655	976
6990	79659	891
2563	85452	824
2555	2563	720
2563	2566	768
2563	5334	916
2563	6529	932
785	2563	799
2563	6324	786
2558	2563	747
2563	4905	905
2554	2563	792
1536	4842	700
1536	3689	816
185	1536	730
1536	493869	743
596	1536	706
1536	7498	782
1536	4689	999
1536	79400	991
1536	2877	753
816	1536	908
1536	2880	736
1536	3684	778
1536	7222	745
815	1536	903
1536	124056	995
1536	3569	708
1536	2878	739
1536	50506	879
60	1536	720
207	1536	994
1536	26073	744
1536	7124	721
387	2782	874
2782	5578	736
2782	9289	942
2782	94115	800
2782	23284	967
2782	105372280	718
2782	5295	763
2782	3062	927
2782	4157	909
2782	9294	910
2782	5158	938
2782	23533	917
2782	7201	909
2782	387129	759
2782	5331	833
2782	8786	704
1232	2782	913
109	2782	935
2782	9628	849
2782	6359	800
2782	2912	806
2781	2782	830
2782	2840	947
2782	6915	765
2782	7852	919
187	2782	958
2782	2786	999
1241	2782	909
2782	5294	839
133	2782	801
554	2782	967
2782	2793	999
2782	64857	771
2696	2782	961
2782	283383	926
2782	10203	924
2782	139378	856
2782	146850	847
2782	3269	903
207	2782	805
1132	2782	881
1129	2782	789
2782	7253	901
2782	124274	909
2782	346562	865
116	2782	898
2782	5741	800
2357	2782	833
2782	259292	955
2782	3265	715
1814	2782	984
2641	2782	898
2782	5132	965
2782	100526739	800
2782	8590	710
2782	3356	824
1812	2782	927
2782	2914	812
2782	151306	762
2770	2782	999
2782	5744	800
2358	2782	955
2782	5539	800
2782	100996758	818
2782	56246	800
2782	5443	908
1081	2782	813
2782	2788	999
2782	4988	938
113	2782	821
2782	5579	796
2782	4852	804
2782	3763	882
2782	100423062	874
2782	3762	876
2782	79924	800
773	2782	723
2197	2782	766
2782	5745	922
111	2782	750
135	2782	928
2782	10149	758
1394	2782	967
2782	10672	991
2782	104909134	967
797	2782	800
2782	8801	875
2782	10399	731
2642	2782	961
2782	5291	744
624	2782	952
54839	79096	906
25941	79096	854
8665	79096	710
5277	84720	812
51227	84720	777
80235	84720	721
84720	284098	837
84720	84992	773
4038	375790	999
2222	65220	723
3417	65220	886
2539	65220	917
9563	65220	919
65220	133686	792
22929	51091	993
10587	22929	936
22929	118672	808
7296	22929	943
22928	22929	924
22929	51540	975
22929	114112	942
81669	728642	927
9793	728642	739
10921	728642	860
2189	146956	734
672	2189	939
2189	91442	999
2189	5888	862
2175	2189	999
2189	199990	999
1571	2189	965
2189	7517	984
2189	201254	999
2187	2189	999
675	2189	997
2189	353497	741
2189	29089	996
2189	55120	999
83894	286464	703
1345	9167	951
1340	9167	951
9167	170712	827
9167	10975	800
9167	27089	941
7381	9167	949
1350	9167	977
9167	51300	994
1327	9167	967
1349	9167	934
27089	126328	997
10975	27089	999
4709	27089	985
27089	267020	842
517	27089	702
4712	27089	988
516	27089	844
23558	27089	923
27089	440567	998
27089	60489	760
4717	27089	964
1349	27089	991
27089	81892	749
617	27089	974
1327	27089	999
522	27089	904
4698	27089	994
4706	27089	972
27089	100532726	820
4700	27089	997
4696	27089	971
7381	27089	999
4723	27089	992
27089	164668	756
3460	27089	924
27089	283459	957
4719	27089	961
27089	125965	959
27089	51079	995
1340	27089	999
1345	27089	998
4708	27089	956
27089	81341	907
1350	27089	999
27089	200315	756
4707	27089	940
27089	84939	720
27089	728317	720
27089	170712	943
27089	100913187	756
2661	57829	806
2661	7784	794
2661	3479	776
2661	7046	830
668	2661	727
2661	126206	779
2661	342931	884
658	2661	879
2661	7783	805
2492	2661	912
2661	135935	931
2661	4254	750
2618	256710	831
3400	6925	932
3400	6938	769
3400	116448	959
8878	23176	900
989	23176	989
4735	23176	997
23176	346288	885
23176	55752	953
10801	23176	866
23176	55964	953
5413	23176	990
130	2098	900
2098	4706	750
2098	3029	801
2098	221223	925
131	2098	838
126	2098	863
127	2098	891
5078	6928	709
2641	5078	816
5078	6927	891
5078	6833	766
5078	5539	734
3630	5078	918
5078	51303	718
56903	196441	851
11340	196441	940
5393	196441	948
55596	196441	824
118460	196441	948
51593	196441	830
84186	196441	764
64062	196441	747
25957	196441	726
87178	196441	915
10133	79065	713
1540	10133	938
10133	203228	774
10133	64786	759
7316	10133	996
10133	23786	733
7124	10133	906
10133	81631	998
10133	23710	998
10133	10241	988
329	10133	723
7314	10133	960
7037	10133	921
9217	10133	799
665	10133	810
2971	10133	964
8887	10133	962
8878	10133	994
10133	136371	765
5245	55210	756
11331	55210	789
706	55210	748
278	54363	833
8972	54363	726
54363	93432	754
8833	54363	844
5447	285440	911
6613	10111	754
5890	10111	729
7520	10111	806
5888	10111	858
3014	10111	934
10111	22976	801
5884	10111	829
7158	10111	858
5981	10111	815
7517	10111	706
10111	283489	793
672	10111	999
675	10111	759
5424	10111	741
5892	10111	721
10111	11200	785
5932	10111	999
650	3479	784
91	650	807
650	2254	778
650	6696	921
94	650	916
650	4093	872
90	650	992
650	168667	895
650	7124	731
650	26585	995
650	56963	962
650	4090	918
650	1280	855
650	865	788
650	121340	877
650	8600	864
650	658	999
650	4487	797
650	1750	787
650	1749	903
650	1499	801
650	1834	749
650	655	988
176	650	708
650	7046	747
650	8823	769
2132	390110	818
2592	5169	900
2582	2592	999
2592	3590	930
2585	2592	964
2592	5167	903
2592	2683	918
6901	54675	970
5723	54675	841
23761	54675	922
8760	54675	985
54675	84515	795
64223	79899	999
55615	79899	991
55588	84964	892
84964	121642	840
64785	84515	795
8914	84515	748
8317	84515	881
55388	84515	976
4172	84515	993
5888	84515	738
5558	84515	765
1111	84515	725
5422	84515	824
5000	84515	864
8318	84515	951
57001	644096	904
57128	644096	739
90624	644096	727
1855	166336	993
1855	4851	935
1855	54894	751
1855	23072	984
1855	29964	991
1454	1855	957
1855	8322	953
1855	7478	743
1855	4007	991
1453	1855	904
1855	5599	742
1855	23002	999
1855	84133	792
1855	440193	993
1855	5754	879
1855	6259	917
207	1855	740
1855	283106	912
1855	51741	756
1499	1855	994
1855	81029	773
1855	23500	990
387	1855	796
1855	85458	788
1855	80319	983
1855	10297	926
1286	4868	771
2885	4868	793
4868	11346	966
4868	7490	935
409	4868	795
2195	4868	932
4868	84623	996
4868	64423	927
4690	4868	997
1285	4868	707
4868	8573	702
4868	23109	762
5609	257397	950
8517	257397	999
51135	257397	968
3551	257397	986
81858	257397	707
10892	257397	771
9641	257397	709
5608	257397	931
7124	257397	917
7316	257397	920
9020	257397	905
329	257397	846
1540	257397	756
7187	257397	977
7189	257397	999
6416	257397	928
7905	64225	853
23111	64225	861
64225	65055	950
57132	64225	755
1114	1363	750
1114	5179	737
1114	4852	842
51284	80231	709
190	2103	861
190	6128	724
190	6160	726
190	1589	744
190	6141	720
190	6736	889
190	2710	747
190	6235	721
190	6156	725
190	6171	720
190	9612	791
190	6135	720
190	2626	822
190	7490	907
190	6161	723
190	1588	765
190	6173	722
190	6152	720
190	25873	732
190	6234	722
190	1761	745
1271	3569	908
1271	9244	870
1271	3716	742
1271	3977	999
627	1271	801
1271	3572	986
1271	3717	769
1271	3590	812
1271	7297	849
1271	4799	711
11141	94030	715
5789	11141	994
11141	22865	753
11141	84639	957
5802	11141	879
7991	11141	900
5599	11141	771
1742	11141	735
1120	56261	932
56261	162466	909
55500	56261	919
56261	375775	926
10908	56261	926
4897	53942	914
4897	5803	923
4897	85445	885
1272	4897	969
3786	4897	709
4897	6326	731
4897	5361	786
4897	57731	972
126789	285367	759
113000	126789	909
9533	126789	705
6709	170302	734
6792	170302	813
54715	221662	869
1385	23683	749
5579	23683	909
23683	25865	976
5587	23683	978
3688	23683	908
3684	23683	903
10087	23683	751
5578	23683	913
3689	23683	905
5422	8914	881
4172	5422	988
5422	5985	822
5422	100134934	948
5422	54921	705
5422	5888	787
5422	5981	759
5422	5425	993
5422	64785	715
5422	5424	989
5422	5983	851
5422	5558	999
5422	55388	923
5422	8317	748
5422	5428	929
5422	8318	964
5422	80169	983
5422	56655	985
5422	27297	905
5422	5984	846
5422	9401	730
5111	5422	987
5422	11232	925
5422	125316803	929
5422	353497	939
4267	7490	701
2130	7490	888
2297	7490	770
7490	10370	711
2626	7490	935
7490	54790	868
7490	11346	845
6736	7490	938
3105	7490	724
5080	7490	762
7490	23414	754
3481	7490	812
7490	9391	816
7490	11281	771
2099	7490	736
7490	64423	790
22868	51335	968
51335	81554	848
51335	285367	893
57149	201229	743
144363	201229	707
57226	201229	761
6326	6339	731
6324	6339	753
6336	6339	746
6339	55800	737
6329	6339	758
9468	10390	984
5599	9468	906
5601	9468	906
1120	9468	983
9468	162466	912
912	9308	914
3569	9308	742
6348	9308	823
3687	9308	800
925	9308	726
3586	9308	823
7124	9308	923
318	5169	912
318	4831	914
318	2983	903
318	654364	908
318	10201	936
318	11165	711
318	3590	778
318	5167	915
318	11164	729
318	3704	940
113	318	903
111	318	903
318	2272	826
109	318	903
318	1503	936
318	221264	909
318	56474	936
5111	5983	999
5111	5985	999
5111	7314	959
5111	5981	999
5111	7520	824
5111	6613	846
983	5111	930
5111	7341	881
5111	7311	961
5111	8318	739
5111	11201	998
5111	9636	918
5111	8505	910
5111	9100	751
1020	5111	784
4172	5111	975
5111	353497	814
5111	5890	731
1026	5111	999
5111	348654	715
5111	5558	954
2073	5111	770
3981	5111	866
5111	6612	831
5111	5425	998
5111	7316	961
5111	9134	899
4595	5111	711
5111	7336	777
5111	84893	925
5111	5888	937
5111	8554	700
5111	9063	700
567	5111	770
5111	5884	756
5111	5892	731
1111	5111	757
5111	5424	999
5111	7153	789
5111	5984	999
5111	387893	854
1854	5111	805
6880	26747	831
26747	51497	725
4299	26747	751
23168	26747	740
26610	26747	723
7469	26747	724
26747	84524	752
6829	26747	728
26747	55250	749
23191	26747	899
6921	26747	726
6924	26747	725
10528	26747	904
9326	26747	999
4809	26747	965
4300	26747	728
26747	80349	722
26747	26999	748
26747	85403	723
10856	26747	825
63933	221154	998
55013	63933	997
10367	63933	997
63933	80024	706
4609	7543	784
6736	7543	868
7404	7543	706
118424	126792	745
254158	342918	771
254158	100507203	770
55366	84133	999
54894	55366	992
4693	55366	950
8600	55366	893
29103	92609	795
29103	100287932	842
29103	131118	794
10245	29103	874
10989	79135	999
79135	401505	794
54927	79135	998
55669	79135	776
4547	79135	838
79135	345778	792
10452	79135	804
79135	125988	999
79135	400916	967
319	79135	783
7293	80380	804
970	7293	994
207	7293	762
3569	7293	703
7293	29126	860
7124	7293	797
7293	201633	709
1493	7293	907
7293	8995	877
925	7293	797
2197	5212	816
9637	60592	887
9637	11178	794
6160	27000	820
3306	27000	783
3312	27000	951
4780	6303	820
6303	6921	715
6303	6611	783
6303	10399	703
6303	54498	855
26	6303	939
6303	100527963	907
54438	100151643	724
672	2625	770
2625	5087	734
2625	8861	932
2625	3586	759
2625	3091	714
2625	3566	755
2625	7090	827
2625	3662	853
2625	100532731	851
1493	2625	745
1108	2625	704
1050	2625	716
925	2625	745
2113	2625	907
2625	8320	836
2625	3066	844
2625	90865	816
865	2625	726
1385	2625	784
2625	27033	818
2099	2625	982
2625	3605	793
2625	57504	822
1045	2625	792
2625	6938	778
2625	50616	721
2618	9962	833
10130	10549	976
10549	140809	771
2878	10549	737
10549	81567	994
55676	201266	769
55676	64924	997
55676	64116	712
23516	55676	727
55676	57181	759
9228	139411	853
8831	139411	730
139411	168400	728
85358	139411	711
57502	139411	819
925	168400	763
29126	168400	719
3679	375790	711
3688	375790	788
4684	375790	927
3908	375790	789
960	375790	720
8292	375790	815
5802	375790	959
4036	375790	914
6382	375790	763
5251	5741	859
5167	5251	908
5251	142680	943
2591	5251	831
5251	9365	882
5251	56955	953
5251	6611	821
1906	3630	797
1906	5331	721
624	1906	935
1906	3569	765
133	1906	834
185	1906	898
1906	7124	732
1906	110599583	758
1906	3827	827
1906	4157	755
1874	25942	924
983	1874	753
1874	647309	711
1874	91750	896
1026	1874	896
672	1874	742
1874	51270	932
1874	345643	930
1874	4609	937
1874	1875	992
1874	7029	999
1874	9134	756
4706	90624	838
57129	90624	702
29093	90624	703
90624	144363	730
6150	90624	796
617	90624	791
9801	90624	794
90624	790955	722
8045	9770	779
9770	83593	896
6788	9770	991
8260	79612	999
79612	122830	966
79612	254187	720
79612	79903	795
25764	79612	947
4842	7498	923
2880	7498	884
9	7498	911
6821	7498	726
2877	7498	886
2878	7498	881
7498	493869	884
23286	613212	764
4739	79866	706
2185	4739	756
4739	9564	822
4739	64780	998
4067	4739	756
4739	57553	837
146	185	770
146	23365	776
146	6641	849
146	10672	961
146	1837	749
146	148	909
146	6915	792
444	57504	807
444	51806	754
444	6263	890
444	84502	786
444	2280	737
444	2281	951
444	91860	754
4584	10071	826
4584	143662	922
4584	94025	923
4584	4589	906
4584	114805	824
4584	4588	869
4584	727897	909
4584	4586	844
4584	200958	926
4584	56667	920
4584	4585	709
9617	84340	861
9617	64979	735
9617	64968	725
9617	51409	940
9817	84078	901
8405	84078	907
84078	89890	995
54800	84078	742
84078	84541	949
84078	253980	904
8216	84078	903
8139	84078	900
23053	84078	900
79734	84078	914
84078	90293	910
8507	84078	900
57542	84078	911
11275	84078	742
51360	404281	746
51360	81502	709
51360	90993	926
89890	253980	904
89890	90293	904
54800	89890	720
8216	89890	904
23710	89890	827
8405	89890	908
23053	89890	900
84541	89890	920
79734	89890	914
8139	89890	905
8507	89890	900
11275	89890	736
57542	89890	915
9817	89890	902
3550	11193	981
6628	11193	999
10084	11193	913
6637	11193	979
10594	11193	982
6635	11193	983
11193	342184	831
10189	11193	800
11193	55234	991
4809	11193	981
11193	23658	980
10283	11193	932
7919	11193	804
11193	25804	989
11193	51593	800
11193	57703	926
9343	11193	986
5741	9247	906
846	9247	945
23676	221823	717
8048	23676	846
5165	23676	897
113540	123920	975
9765	146691	886
673	22866	773
5894	22866	886
3265	22866	705
8844	22866	911
6643	9217	850
6643	81609	972
6643	58533	999
6643	23048	881
6643	10618	790
6643	29934	821
6643	9779	961
5270	6643	865
6643	51699	999
51646	80232	939
51646	64777	832
25852	51646	921
4799	7337	972
3122	4799	809
4799	6223	703
4799	25942	700
117583	387755	849
26086	387755	711
29899	387755	994
1050	2308	975
2113	2308	978
2308	2641	770
2308	3480	783
2308	5077	938
2308	7534	925
2308	10370	816
207	2308	999
2308	23678	930
2308	10000	966
2308	3569	736
2308	51701	964
2308	4852	848
2308	10971	842
2308	5291	823
2308	5599	951
2308	3551	944
2308	3661	749
2308	23410	762
1026	2308	818
2099	2308	919
2308	8550	779
1499	2308	985
604	2308	801
2308	5443	898
2308	3630	944
2308	3091	859
2308	53632	910
2308	27113	801
208	2308	986
2308	7124	721
2308	3276	939
596	2308	700
2308	6648	903
2308	4609	774
2308	5564	916
1454	2308	912
2308	3479	910
1385	2308	920
2308	3651	886
2308	5601	936
2308	114907	917
2308	10018	874
22944	51503	820
5888	22944	766
6637	22944	804
8896	22944	809
6628	22944	835
10594	22944	804
5356	22944	808
22944	23759	814
22944	79091	986
6635	22944	804
9343	22944	856
22938	22944	830
3265	6197	934
2263	6197	703
6197	51256	933
2260	6197	859
6196	6197	892
6197	7072	890
5500	6197	701
6197	107080638	933
2099	6197	700
1385	6197	883
6195	6197	922
26156	55003	855
10969	55003	915
10412	55003	830
9933	55003	785
23246	55003	722
30836	55003	712
54663	55003	771
4839	55003	833
55003	84154	973
23160	55003	704
51068	55003	718
55003	117246	712
26354	55003	774
11137	55003	800
8091	10186	818
1964	6154	895
6154	124905557	895
1964	9343	757
9343	124905557	757
1964	105180390	739
105180390	124905557	739
1964	6222	996
6222	124905557	996
1964	8667	960
8667	124905557	960
1964	10480	902
10480	124905557	902
1964	6414	720
6414	124905557	720
1964	6223	974
6223	124905557	974
1964	6208	987
6208	124905557	987
1964	6139	871
6139	124905557	871
1964	5901	911
5901	124905557	911
1964	285855	725
285855	124905557	725
1964	2197	997
2197	124905557	997
1964	6147	924
6147	124905557	924
1964	83732	706
83732	124905557	706
1964	29093	738
29093	124905557	738
1964	1981	932
1981	124905557	932
1964	6135	945
6135	124905557	945
1964	10209	999
10209	124905557	999
1964	6235	987
6235	124905557	987
1964	6209	998
6209	124905557	998
1964	6204	965
6204	124905557	965
1964	6133	887
6133	124905557	887
1964	387129	717
387129	124905557	717
1964	51386	898
51386	124905557	898
1964	124906603	739
124905557	124906603	739
1964	6232	955
6232	124905557	955
1964	728689	898
728689	124905557	898
1964	64968	876
64968	124905557	876
1964	6230	975
6230	124905557	975
1964	9533	788
9533	124905557	788
1964	51121	883
51121	124905557	883
1964	105180391	739
105180391	124905557	739
1964	9349	945
9349	124905557	945
1964	100529239	958
100529239	124905557	958
1964	3921	979
3921	124905557	979
1964	143244	780
143244	124905557	780
1964	100287482	739
100287482	124905557	739
1964	6201	973
6201	124905557	973
1964	6229	978
6229	124905557	978
1964	6194	975
6194	124905557	975
1964	641776	739
641776	124905557	739
1964	6224	994
6224	124905557	994
1964	6171	723
6171	124905557	723
1964	10399	965
10399	124905557	965
1964	728524	739
728524	124905557	739
1964	6183	942
6183	124905557	942
1964	100505478	717
100505478	124905557	717
1964	100996746	739
100996746	124905557	739
1964	23521	853
23521	124905557	853
1964	64979	896
64979	124905557	896
1964	51069	772
51069	124905557	772
1964	6742	700
6742	124905557	700
1964	643909	739
643909	124905557	739
1964	51319	826
51319	124905557	826
1964	6234	976
6234	124905557	976
1964	6175	890
6175	124905557	890
1964	8665	956
8665	124905557	956
1964	1975	737
1975	124905557	737
1964	100526842	734
100526842	124905557	734
1964	6193	989
6193	124905557	989
1964	6203	991
6203	124905557	991
1964	6207	979
6207	124905557	979
1964	63931	883
63931	124905557	883
1964	6202	972
6202	124905557	972
1964	6218	976
6218	124905557	976
5229	153733	720
7442	161003	807
7905	25923	896
7905	283337	774
6728	7905	725
7222	91860	861
7222	84876	941
7222	7223	990
2280	7222	806
7222	59341	794
5578	7222	935
5579	7222	929
4204	7222	842
7220	7222	981
6786	7222	955
7222	7442	741
7222	57113	825
7222	57620	876
3709	7222	907
7222	51806	886
51569	402682	997
51569	80279	767
51569	81605	803
7846	10300	765
7280	10300	769
10300	84056	979
5393	80349	759
5393	85441	825
5393	10813	748
5393	10171	815
5393	23160	890
5393	118460	999
5393	8602	727
5393	84186	707
5393	10436	794
5393	10607	786
5393	11340	999
5393	10528	868
5393	9652	856
5393	79954	712
5393	9724	721
5393	87178	950
4809	5393	733
9912	23616	783
3640	6019	991
3630	3640	807
3640	59350	997
3640	11172	704
3640	117579	985
9521	23395	844
9521	63915	844
1933	9521	825
9521	51520	997
1936	9521	807
9255	9521	999
6386	9521	816
10527	30000	833
7514	10527	828
5901	10527	910
5902	10527	798
5905	10527	703
9972	10527	833
2197	10527	931
6147	10527	722
2683	10317	951
2683	8706	925
2683	27087	922
2683	8703	922
2683	8708	984
2651	2683	938
2683	84620	950
2683	10402	945
2527	2683	970
2683	146664	940
2683	8702	912
2683	53947	947
2582	2683	935
2683	4122	821
2683	7784	773
2524	2683	933
2199	10631	802
2289	10631	732
5055	10631	853
6696	10631	704
5754	10631	824
4851	10631	969
1059	55839	759
1059	10536	718
1059	3619	801
26258	81567	801
2647	81567	802
30001	81567	976
81567	388552	800
56985	150763	900
56985	137964	901
56985	221823	904
55276	56985	902
11164	56985	902
5634	56985	904
1499	122011	928
10297	122011	918
3301	10525	740
3301	3306	921
3301	10808	948
3301	55466	939
3301	3312	998
1832	3728	999
1003	1832	867
1500	1832	808
1832	8502	949
1832	3856	869
488	1832	704
1832	2125	969
1832	7062	768
1499	1832	861
1832	3875	957
1832	64065	844
23309	64426	999
4204	23309	828
3066	23309	999
10284	23309	985
23309	84629	830
23309	25855	952
5927	23309	923
23309	25942	993
9612	23309	815
3475	23309	769
5931	23309	998
4609	23309	771
23309	56946	906
4495	4501	790
4495	4499	904
2395	54840	841
1967	54840	773
7518	54840	998
54840	55743	830
7520	54840	802
8480	54840	781
3981	54840	826
4499	4501	866
4093	8091	816
4093	7046	768
658	4093	973
94	4093	910
655	4093	734
90	4093	990
2658	4093	813
4090	4093	995
283297	341276	765
6208	83732	986
6218	83732	836
6194	83732	967
1454	83732	836
6222	83732	818
3921	83732	842
55206	83732	810
83732	84285	977
6235	83732	820
6209	83732	937
6204	83732	885
9392	83732	777
6232	83732	907
6224	83732	885
2197	83732	921
6203	83732	965
1453	83732	836
1207	83732	766
79697	83732	807
6223	83732	836
6234	83732	905
6229	83732	827
10399	83732	847
6202	83732	831
6201	83732	968
6193	83732	931
23223	83732	707
6230	83732	909
6207	83732	824
8602	83732	912
4712	4719	999
1340	4712	964
4712	126328	999
4712	10975	963
4712	51079	999
522	4712	984
4712	100532726	963
1350	4712	974
4712	728317	732
4709	4712	999
4696	4712	999
4700	4712	999
4698	4712	999
4706	4712	999
4708	4712	997
4712	84939	732
4712	125965	792
4712	7381	988
4712	51300	998
4707	4712	999
4712	4717	998
1327	4712	963
1349	4712	935
4712	6622	854
1345	4712	890
4712	4723	999
6921	29959	813
29959	340371	709
8848	29959	891
54937	402381	919
54937	135935	747
10346	23586	718
23586	91543	953
23586	345611	776
9140	23586	999
4599	23586	971
3551	23586	790
7314	23586	940
23586	85363	821
23586	64135	960
3433	23586	982
3661	23586	990
23586	85364	710
3716	23586	753
3569	23586	738
7316	23586	972
23586	340061	932
8517	23586	845
8915	23586	899
9641	23586	978
23586	54625	749
23586	58484	841
23586	55601	992
8878	23586	745
10379	23586	866
10146	23586	876
1540	23586	989
7311	23586	939
23586	29761	937
22861	23586	849
23586	79671	947
9960	23586	706
7187	23586	986
1654	23586	827
3430	23586	861
7189	23586	971
3665	23586	990
834	23586	895
3456	23586	961
23586	57506	999
9636	23586	999
3440	23586	853
5970	23586	734
7124	23586	739
23586	54809	882
23586	51284	920
3441	23586	704
3451	23586	719
4938	23586	944
23586	135644	858
7332	25820	995
8893	25820	892
9636	25820	701
7316	25820	972
7325	25820	829
25820	171222	939
7311	25820	909
7314	25820	920
4081	26960	902
4081	84915	784
4081	5087	841
4081	4212	872
109	1262	815
1262	51806	969
1262	91860	969
1259	1262	759
6239	23028	880
5256	5260	975
5256	51806	920
5256	5261	999
5256	91860	918
54809	64135	837
3433	54809	781
4938	54809	758
2591	54809	716
9636	54809	757
5863	54809	798
54809	55601	893
54809	91543	858
3441	3559	713
3443	3559	716
3559	7124	876
3442	3559	714
3456	3559	778
387	3559	910
3449	3559	713
3559	6464	710
960	3559	756
3445	3559	711
3559	3586	972
3452	3559	718
925	3559	943
3559	3605	805
3559	201633	747
3559	3716	978
3559	3569	953
3559	5551	733
3559	3717	879
3559	3594	779
3559	3718	996
3559	29949	730
3446	3559	716
865	3559	792
3554	3559	760
3447	3559	718
3559	3566	751
1493	3559	871
3559	3601	954
3559	3568	718
3559	11009	728
3440	3559	793
3559	50616	822
3559	59067	784
3451	3559	744
1439	3559	729
3559	8809	701
3559	6348	765
3448	3559	712
3559	7297	792
10346	55601	762
9636	10346	708
4599	10346	713
2745	7296	923
2745	2877	869
475	2745	706
2745	2880	861
2745	389207	838
2745	493869	863
2745	10587	799
2745	3704	741
2745	2878	868
3853	3866	766
9367	22836	840
22836	143187	756
6247	23098	776
4810	6792	730
6792	84628	751
6792	7337	726
6792	23229	718
6326	6792	821
6709	6792	715
6792	10742	800
4204	6792	975
7033	158038	741
22976	84893	755
5888	84893	962
5892	84893	805
7517	84893	912
9401	84893	882
5890	84893	819
22901	153642	823
153642	347527	770
3887	3892	863
55626	85363	780
60489	85363	929
55054	85363	805
5478	85363	899
7341	85363	744
25939	85363	889
7322	85363	851
284	7010	999
7010	56034	841
3569	7010	726
3481	7010	734
2246	7010	825
7010	7066	794
7010	7424	955
7010	26291	742
6387	7010	825
5295	7010	735
7010	80310	723
2258	7010	716
627	7010	739
7010	51378	999
2323	7010	729
5228	7010	914
3630	7010	791
4908	7010	701
1003	7010	901
7010	7039	762
1948	7010	743
7010	8823	851
374	7010	708
6464	7010	819
5175	7010	842
4254	7010	922
2885	7010	853
3479	7010	874
5781	7010	884
2254	7010	849
4358	5428	921
4358	8803	922
4358	10989	850
1890	4358	786
4358	255027	912
4358	8802	829
4358	125316803	921
4358	84769	920
4358	6335	810
1026	5218	782
10799	11102	996
10799	29102	753
10799	23405	915
2081	10799	728
1454	10799	810
6208	10799	825
10556	10799	999
10799	10978	903
6203	10799	807
1453	10799	813
10557	10799	999
10799	202658	998
10799	79897	998
6201	10799	812
6194	10799	810
10799	10940	992
9692	10799	926
10775	10799	999
6925	83959	755
83959	123624	813
83959	125336	798
1296	83959	962
4810	10742	958
2651	4810	768
91828	644145	794
10640	91828	812
55763	91828	832
23233	91828	790
5425	5983	842
1854	5983	877
5983	7153	757
672	5983	750
5981	5983	999
5983	54921	997
5983	55388	826
675	5983	723
5983	56655	700
5983	8318	820
5884	5983	999
983	5983	712
5810	5983	901
5983	144715	790
5983	5985	999
5558	5983	892
4172	5983	942
5888	5983	833
5424	5983	844
5983	5984	999
1111	5983	858
5931	10284	999
5931	64426	999
5931	54815	999
5931	124944	809
5931	8450	826
2145	5931	999
5931	85509	869
5931	8353	712
5931	8314	969
5931	25942	999
5927	5931	865
5931	7884	759
5931	440686	894
5931	10951	718
5931	53335	909
5931	23028	979
5931	57504	999
5931	100170841	859
5931	26147	940
5931	7703	940
1108	5931	999
5931	9898	929
3014	5931	712
5931	55355	917
1911	5931	937
5931	8350	832
5931	8352	708
3066	5931	999
5931	8369	940
5931	10919	738
1107	5931	999
5931	25855	948
5931	23466	931
672	5931	930
5931	53615	995
5931	80012	910
5931	23090	733
5931	121536	999
9373	79886	737
353333	386676	715
353333	386677	712
353333	386682	709
353333	386675	735
3630	9365	726
9365	10818	827
9365	26291	978
9365	142680	890
8823	9365	991
5741	9365	843
2263	9365	806
2254	9365	991
2260	9365	999
2591	9365	819
3480	9365	946
1993	3183	769
1993	6434	716
3704	8833	970
3704	115024	910
3704	221264	940
3704	56953	912
3704	5169	912
1854	3704	959
1503	3704	797
3704	51251	922
3704	102157402	886
3704	5158	900
3704	100526794	929
3704	51699	890
111	3704	901
3704	10201	960
3704	654364	952
109	3704	903
3704	4831	955
3704	131870	935
2983	3704	910
3704	5137	907
113	3704	902
270	3704	964
3704	56474	815
3704	5167	909
3704	282617	835
271	3704	934
272	3704	934
3704	5136	907
10455	122405565	851
10455	55289	851
37	10455	908
3033	10455	850
3295	10455	857
5830	10455	860
10455	84263	921
2639	10455	889
3712	10455	914
675	996	763
675	10393	730
675	5884	852
675	7520	890
672	675	999
675	56946	997
675	5888	999
675	84142	755
675	11200	985
675	50511	969
675	3161	929
675	116840	771
675	3014	973
673	675	721
675	80012	735
675	2099	723
675	146956	790
675	5892	983
675	55795	732
675	9817	773
675	348654	796
675	7518	845
675	2187	910
675	5378	843
675	4595	728
675	51755	740
675	25847	720
675	5424	896
675	7517	999
675	2175	968
675	100533467	754
675	5932	983
675	7703	727
675	91442	716
675	119504	720
675	3981	887
675	51720	800
675	55120	902
675	1029	806
675	51434	722
675	2073	913
675	1111	963
675	7979	999
675	8697	729
675	29945	720
675	25906	720
675	8318	785
675	5890	961
675	7158	922
675	4609	759
675	1911	734
675	4046	706
247	1571	906
247	2878	921
247	100137049	748
242	247	909
247	2880	917
247	5320	747
247	255189	706
247	8605	716
247	493869	912
247	2877	915
247	11283	934
247	8681	702
2665	338382	775
2665	11031	908
2665	3267	901
2665	9367	915
2665	5861	997
2665	5878	940
2664	2665	924
2665	150786	714
54973	79035	756
6742	79035	725
55756	79035	811
64859	79035	906
26173	79035	997
795	91860	787
795	51806	786
3445	3661	819
3445	3717	821
3445	9636	921
3441	3445	856
3445	3665	775
3445	3447	717
3445	3660	764
3445	3456	763
3445	10379	729
3445	3718	707
1439	3445	771
3445	3716	782
3440	3456	798
3440	3716	937
3440	3569	903
3440	3586	890
3440	3442	921
2919	3440	814
3440	51284	868
925	3440	759
2323	3440	796
3440	3661	903
3440	8651	784
3440	3660	799
3440	64135	731
3440	3717	828
3440	4049	765
3440	7124	842
2258	3440	848
3440	7297	892
3440	3718	728
3440	10379	874
3440	4599	748
3440	3441	850
3440	9636	957
3440	282617	876
3440	3665	959
3440	3568	715
3440	3572	714
3440	3566	716
3440	3594	791
3440	5970	724
3443	3452	842
3443	3717	821
1439	3443	737
3443	3718	710
3443	3716	780
3443	3661	846
3443	10379	729
3443	3456	725
3443	3448	921
3442	3443	918
3443	3665	846
3443	3660	747
79345	390063	781
390058	390063	802
390059	390063	993
390063	390064	999
3446	3449	999
3449	3660	760
3449	3451	999
3449	3716	779
3442	3449	882
3449	3717	821
3447	3449	770
3449	3661	760
3449	10379	720
3449	3452	854
3448	3449	926
3449	3718	708
3449	282617	707
3449	3665	770
3441	3449	781
3449	3456	788
3446	3452	843
3446	3451	999
3446	3718	710
3446	10379	725
3441	3446	774
3442	3446	739
3446	3661	760
3446	9636	745
3446	282617	701
3446	3448	863
3446	3456	762
3446	3717	821
3446	3665	774
3446	3660	754
3446	3716	779
390058	390064	999
390058	390059	999
3448	3451	784
3448	3665	777
3448	10379	731
3448	9636	939
3442	3448	944
3448	3452	946
3448	3716	780
3448	282617	701
3448	3718	708
3448	3661	769
3448	3456	746
1439	3448	772
3448	3717	821
3448	3660	765
79339	79345	999
3452	3717	821
3452	3716	780
3452	3718	711
3452	10379	723
1439	3452	705
3441	3452	902
3452	3661	761
3452	3456	766
3452	3665	774
3452	9636	876
3452	3660	761
1439	3467	700
3467	3594	775
925	3456	771
3456	340061	891
3456	3569	922
3456	3665	978
3456	7189	895
3456	64135	946
3456	3716	932
3433	3456	766
3456	114609	856
3456	3718	776
3456	3661	985
3456	7187	962
3456	8651	823
834	3456	791
3456	3660	856
3456	3717	845
3456	3687	726
3456	51284	891
3456	7124	919
3456	9636	887
3442	3456	737
3456	79671	730
3456	3586	809
3456	3977	701
1439	3456	702
3456	9641	942
3456	3554	747
3456	4599	821
3456	3566	776
3456	51135	765
3456	3572	709
3456	5970	834
3451	3456	750
3456	3568	702
3441	3456	760
3456	3594	777
207	3456	713
3456	91543	841
3456	3605	718
3456	353376	830
3456	7297	956
3456	57506	943
3456	10410	752
3456	10379	955
3456	4938	749
3456	50616	738
3456	282617	804
10413	317762	758
4957	116840	815
9738	116840	761
54875	116840	845
51199	116840	894
60493	79671	825
22868	60493	753
2925	3827	751
2925	5331	710
2925	4828	989
185	551	848
126	551	956
127	551	947
551	137872	828
551	2912	702
133	551	789
551	145482	775
551	1571	774
131	551	955
551	2641	711
551	5443	879
130	551	946
551	554	999
6760	9274	999
9274	9275	991
86	9274	987
9274	29998	984
6602	9274	995
6601	9274	990
9274	57492	991
60	9274	783
9274	29117	926
6603	9274	991
9274	53335	934
9274	55193	960
9274	65980	992
605	9274	990
6595	9274	993
3676	11117	742
7316	9960	867
7311	9960	705
6183	64949	988
64949	64979	898
51253	64949	867
64949	64968	994
23107	64949	995
6150	64949	864
9801	64949	875
29093	64949	847
10573	64949	939
64949	219402	909
64745	64949	862
57129	64949	865
28977	64949	941
51069	64949	898
54460	64949	992
56945	64949	998
63931	64949	989
64949	84311	910
64949	128308	879
10884	64949	970
64949	196074	822
1259	51806	925
5923	51806	956
51806	57620	731
6295	51806	762
6622	51806	937
23025	51806	911
4155	51806	987
9104	51806	729
5137	51806	973
1827	51806	749
9738	51806	701
8911	51806	938
5331	51806	742
3786	51806	821
4640	51806	830
23770	51806	744
5578	51806	719
1613	51806	896
5336	51806	930
51806	64220	794
1742	51806	891
2812	51806	727
490	51806	729
773	51806	801
2280	51806	992
3265	51806	963
4776	51806	728
3709	51806	946
3717	51806	795
51806	84876	881
51806	200373	798
5443	51806	830
6263	51806	966
4082	51806	995
3782	51806	728
6326	51806	827
5530	51806	997
51806	91807	988
29888	51806	840
5136	51806	972
7442	51806	992
10497	51806	966
816	51806	988
817	51806	776
1072	51806	811
4773	51806	777
51806	91860	964
9495	51806	822
51806	59341	897
4842	51806	999
2904	51806	927
7273	51806	809
7534	51806	809
51806	57118	937
4607	51806	889
9590	51806	936
8573	51806	738
5532	51806	977
2596	51806	987
3630	51806	764
51806	102724560	755
51806	84707	736
113	51806	830
208	51806	713
207	51806	719
51806	84254	987
2099	51806	979
1612	51806	920
111	51806	825
3783	51806	859
23604	51806	908
9734	51806	740
51806	79400	821
501	51806	913
875	51806	755
387	51806	787
109	51806	942
5533	51806	947
4284	51806	987
6329	51806	857
4644	51806	812
627	51806	748
5261	51806	922
5999	51806	763
23523	51806	868
815	51806	999
4772	51806	786
1385	51806	890
7220	51806	763
4647	51806	734
2281	51806	962
5500	51806	807
7124	51806	740
4300	9150	832
3899	4300	964
4300	8354	915
4300	23168	929
4300	8359	911
4300	6917	845
4300	8360	911
4300	333932	913
4300	8368	911
4300	6924	907
4300	5087	730
4300	84444	998
4300	84148	702
4300	8358	913
4300	7469	900
2962	4300	771
4300	55250	741
4300	10856	715
4300	85403	991
4300	8367	911
4300	51497	900
4300	121504	911
4300	4302	980
4300	80349	912
4300	8370	911
4300	26610	900
4300	8294	911
4299	4300	999
4300	5431	704
4300	554313	911
4300	8352	917
4300	8362	911
4300	8350	954
4300	440686	991
4300	6829	930
4300	8355	915
4300	84524	905
86	4300	718
4300	6921	901
4300	8353	918
4300	8968	915
4297	4300	982
3630	57393	839
7280	80086	718
7278	7280	713
3312	7280	875
7280	51398	750
7280	7846	999
7280	84790	990
7280	79861	978
2597	7280	709
7280	24139	773
60	7280	832
71	7280	725
1781	7280	749
7280	10575	917
7280	79659	755
547	7280	730
7280	55835	925
7280	728378	768
1107	57504	998
1107	1108	999
1107	7341	805
1107	53615	982
1107	8350	819
1107	23028	941
1107	6601	715
1107	85509	887
1107	3066	999
1107	51105	824
1105	1107	710
1107	23515	703
1107	10951	780
1107	10284	751
1107	3018	790
1107	54815	999
81282	401665	791
2935	6194	927
6194	51504	844
1933	6194	959
1975	6194	990
1654	6194	747
6194	10528	995
6194	9732	979
6194	23480	840
6164	6194	999
6194	124906603	820
6194	728524	820
6194	728689	889
6194	6203	999
6194	7316	700
6194	100996746	820
6194	26574	991
6194	6235	999
6194	9343	931
6161	6194	999
6194	10412	991
6194	6230	999
2597	6194	858
6194	105180390	820
6194	10399	999
6158	6194	999
6160	6194	999
4666	6194	913
6194	7866	759
6194	10813	984
6194	25983	991
6194	116832	954
6194	100132399	786
6181	6194	999
689	6194	805
6194	30836	979
6194	9141	822
3475	6194	753
6194	10171	990
6194	100287482	900
6194	23223	876
1454	6194	820
5976	6194	736
6194	6234	999
6194	643909	820
6194	10146	787
3921	6194	999
6194	729442	786
6194	6232	999
6194	729396	786
6194	100529097	948
6194	10969	702
1453	6194	819
6194	10480	921
60	6194	764
3150	6194	931
1981	6194	975
6194	202658	807
6194	51406	820
6194	79954	981
6194	10436	996
6194	345630	881
6194	8665	957
6194	9349	999
1936	6194	923
6156	6194	999
4673	6194	704
6194	641776	820
6175	6194	999
6194	729431	786
6194	9045	999
6194	6207	999
6194	729422	786
6194	6222	999
6194	11102	801
6194	83939	779
6194	6218	999
4809	6194	997
6194	51574	708
6194	26748	786
6194	124908555	786
6133	6194	999
6165	6194	999
6194	11056	841
6194	124908552	786
6194	100008586	786
6173	6194	998
6194	23246	755
6194	79897	807
6194	124908554	786
6194	63931	943
6194	115098	900
6168	6194	999
2574	6194	786
6194	102724473	786
2578	6194	786
2579	6194	786
6135	6194	999
2576	6194	786
6194	140032	986
6194	105180391	820
6194	84285	819
6141	6194	999
6194	100505478	935
6194	124454	764
6147	6194	999
6194	124908553	786
6194	6729	828
6194	6196	727
6183	6194	981
6194	51256	701
6194	6229	999
1977	6194	974
6194	10607	989
6194	10557	985
6194	7178	987
6194	29093	968
6194	51386	960
3430	6194	969
6194	124908556	786
6194	107080638	701
6194	100526842	994
6194	51319	975
6194	51069	958
6194	6195	796
6194	79831	905
6194	25873	999
6194	6414	878
2280	6194	780
2197	6194	999
6194	6208	999
6194	9775	805
6194	6728	854
6194	8667	953
6194	6201	999
6194	6223	999
6194	645073	786
6194	8602	976
6194	100529239	995
6194	7311	999
207	6194	878
5701	6194	701
2323	6194	977
6194	26156	910
6154	6194	999
6194	645051	786
6194	6204	999
6194	387129	959
6128	6194	999
6194	729428	786
6194	23521	999
6194	285855	982
6194	6224	999
6194	27042	840
6139	6194	999
6155	6194	999
6194	51121	998
6194	143244	938
6194	6635	730
6194	9724	900
6194	23160	989
6194	10209	984
6152	6194	999
6193	6194	999
6194	56965	715
6194	64223	810
6194	10556	845
6194	9636	840
6194	6202	999
6194	6209	999
7316	284390	820
79861	347688	966
79659	79861	742
1781	79861	752
10553	79861	769
79861	124908015	757
64221	79861	769
79861	124908013	757
79861	260334	757
79861	124908041	757
114131	104909134	977
1394	114131	977
63894	64601	887
10490	64601	941
23355	64601	999
9392	64601	999
9367	64601	914
64601	143187	969
64601	338382	843
55823	64601	999
8677	64601	717
11311	64601	975
1109	574537	908
1109	8644	883
1109	10170	947
1109	54659	914
1109	6716	959
1109	10720	908
1109	1646	863
1109	374875	916
6462	9369	703
2099	6462	729
4036	6462	709
1588	6462	769
3630	6462	883
6462	9370	823
6462	9378	742
3479	6462	861
5277	54872	876
5277	284098	710
5277	51227	999
5277	84992	999
966	5277	972
5277	23556	896
8065	140462	969
6921	140462	998
140462	548596	833
1160	140462	708
5888	84142	724
5932	84142	896
51720	84142	999
3014	84142	777
11200	84142	790
672	84142	999
7158	84142	789
5892	84142	719
6613	84142	768
56848	83723	879
83723	253782	728
55304	83723	847
23354	54801	999
9793	54801	703
54801	79866	730
54801	55835	720
54801	121441	993
4926	54801	924
54801	55125	834
871	1280	791
1280	1296	795
1280	6382	783
1280	3655	713
1280	6660	845
1280	3690	709
1280	3688	791
1280	55553	828
960	1280	942
1280	5744	745
1280	1299	726
1280	3122	797
6628	54960	964
6606	54960	950
11171	54960	996
6637	54960	939
54960	170082	749
6625	54960	801
6607	54960	950
6635	54960	968
833	23395	923
833	124454	823
833	6897	817
833	4302	732
833	54938	881
833	23438	793
833	57176	878
833	1936	806
833	3035	821
833	51520	950
833	2617	894
10670	81929	814
10670	96459	967
8649	10670	999
10670	27244	767
10670	84335	994
6396	10670	804
10670	652968	790
10670	55035	805
9681	10670	999
10670	51256	703
10670	107080638	703
10670	153129	999
10670	64223	985
4673	4676	927
4676	8525	727
1028	4676	701
1576	8644	935
8644	54659	918
1645	8644	995
1571	8644	910
3284	8644	981
1543	8644	935
8644	79154	761
8644	100861540	923
8644	10170	929
8630	8644	978
8644	574537	917
6716	8644	969
8644	10720	916
1646	8644	997
1588	8644	956
1545	8644	937
1028	5002	890
3481	5002	789
148	23365	825
148	7852	795
148	10672	968
9223	150084	994
58494	150084	968
689	6152	984
689	6133	955
689	6201	750
689	6728	864
689	10399	745
689	6139	965
689	6173	961
689	6135	981
689	6181	722
689	9045	965
689	6222	787
689	6193	847
689	6164	949
689	342538	992
689	6165	951
689	6168	962
689	25873	978
689	8667	928
689	6154	958
689	2197	714
689	6141	981
689	10480	717
689	6204	733
689	100526842	903
689	6202	900
689	4666	999
689	6230	860
689	6209	870
689	6223	907
689	23521	946
689	6229	897
689	6234	845
689	6208	829
689	6729	841
689	6160	997
689	3921	755
689	6161	984
689	6156	993
689	7311	891
689	6128	987
689	6235	881
689	6207	880
689	6147	984
689	6158	942
689	23148	919
689	6175	955
689	9349	955
689	6155	959
689	6232	758
689	6218	754
2885	6456	707
6456	6844	711
6456	8301	727
6456	30011	938
6456	51429	869
6311	6456	924
6456	23779	800
6456	10015	886
6456	9892	913
6456	8754	764
6456	8867	998
1785	6456	973
6456	23624	800
6311	92552	961
92552	441925	914
3709	92552	905
5886	92552	964
7311	92552	940
3061	92552	709
7314	92552	950
11273	92552	903
55284	92552	780
7316	92552	976
4287	92552	903
665	23770	708
665	23786	820
665	23710	999
665	8878	854
665	10241	724
665	81631	937
665	55240	983
665	9140	701
596	665	995
3611	7114	964
71	7114	977
60	7114	961
1072	7114	737
11190	54875	882
51199	54875	898
22995	54875	819
54875	80184	819
54875	55835	875
9738	54875	878
57593	83857	817
2108	3030	819
2180	3030	764
3030	3295	729
3030	3712	953
3030	84263	847
3030	5096	710
2639	3030	966
3030	4967	766
2110	3030	752
37	3030	995
925	51284	782
29126	51284	752
7124	51284	880
7100	51284	778
3663	51284	722
51135	51284	963
51284	64135	855
3451	51284	781
3665	51284	960
3684	51284	807
51284	57506	759
3586	51284	782
7187	51284	783
7189	51284	927
3687	51284	738
695	51284	772
3661	51284	886
3569	51284	888
3554	51284	762
51284	114609	819
5788	51284	821
6427	54796	772
5412	7341	800
9758	29899	905
834	5272	792
132	5141	920
111	5141	850
5141	60386	741
815	5141	832
408	5141	952
5141	6295	811
409	5141	938
5141	50808	904
816	5141	813
5141	10399	842
5141	5167	907
113	5141	820
5141	5169	907
109	5141	822
5141	11069	725
271	5141	737
5141	8165	973
5141	10411	897
158	5141	900
501	5141	972
5141	27185	993
6434	6606	868
4671	6606	876
3183	6606	701
6606	6606	980
1207	6606	926
6606	6607	980
6606	6635	998
6606	6637	997
6606	6628	992
6606	25804	765
6606	10073	824
6606	11171	998
6606	6625	900
6606	9987	728
265	1183	709
265	124905615	949
265	124905614	949
265	152816	720
265	124905628	949
265	124908988	949
265	124905620	949
265	124905629	949
265	124908980	949
265	124905625	949
265	124909330	949
265	124909306	949
265	124905624	949
265	124905626	949
265	7258	949
265	124905621	949
265	124908978	949
265	124909318	949
265	124905627	949
265	124905623	949
265	124905617	949
265	124908979	949
265	124905616	949
265	124908981	949
265	54757	754
265	124909320	949
265	124909015	949
265	256764	753
265	124909084	949
265	286077	815
265	58505	719
265	10117	984
265	124909294	949
265	124905618	949
265	90665	896
265	124905619	949
8362	11168	808
8815	11168	768
8294	11168	808
8370	11168	808
4297	11168	988
11168	64324	748
8970	11168	833
8330	11168	840
8368	11168	809
8332	11168	837
3159	11168	709
11168	55536	900
11168	554313	808
11168	333932	906
9972	11168	720
8367	11168	808
8360	11168	808
5932	11168	959
8359	11168	808
11168	121504	808
8335	11168	813
1991	1992	973
6607	6637	985
6607	6635	988
4671	6607	871
1207	6607	853
6434	6607	861
3183	6607	713
6607	9987	749
6607	11171	990
6607	6628	947
3150	6917	975
3150	9045	839
2073	3150	832
3150	6234	928
3150	6208	824
3150	140032	759
3150	3921	754
3150	64968	913
3150	6209	941
2323	3150	827
3150	6232	737
3150	6193	801
3150	6218	931
3150	285855	733
3150	6235	807
2197	3150	988
3150	6158	899
3150	6139	816
3150	25873	920
3150	9349	940
3150	6154	825
3150	51069	774
3150	6181	827
3150	6152	924
3150	6729	707
3150	10412	740
3150	9533	798
3150	6135	940
3150	6133	843
3150	64979	909
3150	6224	911
3150	6155	820
3150	6156	909
3150	84172	771
3150	5431	786
3150	51121	824
3150	387129	727
3150	100529239	721
3150	6223	934
3150	57654	790
3150	10399	709
3150	6164	933
3150	6201	907
3150	6160	926
3150	6229	937
3150	6147	937
3150	23521	844
3150	6128	937
3150	6141	899
3150	3430	817
3150	6168	925
3150	7311	904
3150	6203	903
3150	6230	924
3150	7485	813
3150	6202	915
3150	29093	780
3150	63931	779
3150	6204	732
3150	6175	925
3150	6173	713
3150	9801	910
3150	9732	739
3150	100526842	798
3150	51319	734
3150	6222	941
3150	6207	821
3150	6183	831
3150	6165	925
5810	6541	712
2103	6541	842
2101	6541	847
6510	6541	747
1646	10170	933
1646	54659	924
1646	10720	914
1645	1646	998
1646	574537	911
1646	6716	964
2235	3052	930
3052	3163	915
5425	56897	722
6880	124906477	718
6880	391742	718
6880	112488747	718
6880	124906488	718
6880	8362	807
6880	124906483	718
6880	124906490	718
6880	124906475	718
6837	6880	824
6880	124906485	718
6880	124906479	718
6880	124906482	718
6880	124906487	718
6880	124906481	718
6880	124906476	718
2958	6880	995
6880	222255	901
6880	124906484	718
6880	124906486	718
6880	333932	812
6880	112488739	718
6880	124906480	718
6880	112488736	718
6880	112488738	718
6880	124906491	718
2967	6880	980
5434	6880	920
2957	6880	990
6871	6880	997
6880	8148	804
6880	102723526	718
2962	6880	989
6880	404672	982
6880	8970	844
6880	10528	758
6880	124906478	718
6880	56943	994
6880	112488737	718
6880	55588	816
6880	391746	718
6880	124906489	718
6880	10856	937
2068	6880	980
1876	6880	902
5437	6880	912
6880	8367	807
6880	57680	927
5431	6880	914
6880	84148	910
6880	8370	807
6880	57325	793
6880	8359	807
6880	389856	702
6880	391747	718
6880	10001	878
6880	6917	917
6880	646066	718
6880	9862	825
4297	6880	952
2736	6880	737
6872	6880	999
6880	8368	807
6880	112488746	718
6880	112488740	718
6875	6880	959
6880	55578	999
6880	554313	807
6880	138474	966
6208	6880	790
6880	284058	900
6880	8294	807
6880	51562	801
6880	125476	900
6878	6880	999
5435	6880	901
6880	8360	807
6880	646103	718
6880	56655	768
6880	124944	900
6880	121504	807
6880	112488745	718
6880	56970	993
2295	2762	781
2582	2762	731
2296	2762	886
2762	7264	999
4297	6305	755
6305	8776	860
6305	51343	841
6619	9533	772
2958	6619	953
2957	6619	907
2962	6619	765
5434	6619	766
5435	6619	768
5437	6619	807
5167	102157402	911
6208	102157402	939
10201	102157402	702
221264	102157402	851
5169	102157402	906
4831	102157402	729
654364	102157402	710
158	102157402	980
9296	102157402	809
132	102157402	927
79172	121504	807
79172	554313	807
8362	79172	807
79172	201254	994
64105	79172	999
8339	79172	807
55839	79172	999
8367	79172	808
79172	80152	999
55355	79172	755
8344	79172	805
8360	79172	808
8370	79172	807
8359	79172	807
8368	79172	812
8294	79172	816
5702	51371	818
51371	100652824	932
5682	51371	999
51371	122706	703
51371	389362	902
5701	51371	731
10213	51371	792
5691	51371	999
51371	80227	705
23198	51371	755
9113	55841	841
207	4824	940
4477	4824	723
4824	7113	722
208	4824	907
4824	10000	943
4824	124905021	722
1645	10720	917
1645	574537	913
1645	2052	941
1565	1645	912
1645	6716	949
1589	1645	917
1543	1645	939
1645	54659	922
1571	1645	923
1645	2729	743
1576	1645	926
1645	10170	917
1645	3284	957
3921	728689	839
8667	728689	999
6193	728689	820
6230	728689	850
6232	728689	751
6229	728689	854
10480	728689	997
8665	728689	998
6222	728689	869
6209	728689	862
10209	728689	899
6414	728689	919
2197	728689	969
6202	728689	864
6234	728689	839
6201	728689	864
6218	728689	804
728689	100529239	718
6224	728689	873
10399	728689	871
6203	728689	812
6204	728689	718
51386	728689	997
6223	728689	883
6207	728689	811
2103	9612	757
2103	5046	700
2101	2103	824
2103	8320	746
1045	2103	770
51714	83642	896
22928	83642	861
7296	83642	717
83642	280636	833
10587	83642	782
83642	140606	858
83642	114112	798
6415	83642	866
58515	83642	918
55829	83642	873
4719	83642	701
5884	135458	870
135458	144715	997
5810	135458	988
9350	81029	907
7478	9350	925
7306	9350	719
357	4935	896
357	6093	951
2099	340481	786
22995	55835	995
22995	55125	958
22995	284403	803
9738	22995	852
4781	8091	707
4781	4784	832
4781	4782	815
3662	123041	700
3662	4773	782
3662	7189	903
604	3662	942
3662	4609	768
3586	3662	755
3662	6382	801
3662	5788	707
864	3662	752
3662	6689	933
9924	255967	999
3827	57486	712
2281	6263	961
90	2281	966
2281	91860	947
1854	100526794	902
1854	7083	752
1854	115024	903
1854	654364	934
1854	221264	938
1854	4172	744
1854	5465	791
1854	56953	916
1854	51251	910
1854	4831	937
1854	10201	948
439	54557	748
1045	4588	772
1045	2641	831
1045	8320	799
1045	6927	833
1045	3170	813
1045	4586	732
51481	425054	910
26609	425054	785
3651	5080	835
3170	3651	968
3651	5087	928
3651	6927	834
3630	3651	966
3651	5539	701
3651	8405	972
2641	3651	810
3651	6928	803
8228	8608	901
8228	51099	824
127	8228	900
8228	145226	911
8228	50700	915
8228	8630	900
8228	10170	900
131	8228	900
126	8228	901
8228	51481	700
130	8228	900
8228	9249	901
8226	8228	872
8228	51109	910
8228	195814	901
5045	11174	714
6638	10283	833
10283	100534599	824
4809	10283	916
8896	10283	987
10283	55234	907
9343	10283	995
5356	10283	934
9775	10283	979
7919	10283	828
10189	10283	814
10283	10594	997
6628	10283	991
10283	23658	918
10283	25804	903
6635	10283	992
10283	51593	805
10283	23759	971
3550	10283	925
6637	10283	990
10283	51503	965
10283	57703	999
10283	54883	853
10283	22938	977
3480	3486	960
3486	3630	995
3486	3569	733
3481	3486	999
3486	124446	974
2690	3486	899
960	3486	739
3479	3486	999
3486	6256	931
3483	3486	999
51481	167227	855
8226	51481	720
9369	57502	859
9228	57502	841
10243	57502	767
8831	57502	702
57502	152330	791
9378	57502	999
1742	57502	995
8573	57502	809
57502	85358	995
4204	57502	732
23229	57502	728
387	83605	819
207	83605	865
11235	83605	999
889	83605	999
63931	219402	913
28977	219402	706
84311	219402	715
6183	219402	905
56945	219402	922
64968	219402	914
23107	219402	908
54460	219402	920
2023	5214	892
3098	5214	995
5209	5214	973
5213	5214	991
230	5214	979
2597	5214	735
5214	441531	801
229	5214	982
226	5214	988
2203	5214	980
5214	7086	963
2026	5214	851
2821	5214	996
416	8908	713
416	7499	772
416	4267	789
23746	80184	829
23746	55812	930
23746	167691	854
22999	23746	719
5158	23746	754
23746	51667	975
23746	92211	744
23746	84839	751
23746	145226	890
23746	57096	943
1827	5530	997
1827	5533	885
1827	116224	794
1827	91860	735
1827	4773	729
1827	5532	919
1827	4772	790
2971	2972	887
6382	6386	997
960	6382	927
6382	6693	807
3684	6382	727
6382	83660	724
4609	6382	721
2919	6382	761
6382	8823	761
3687	6382	730
6382	6387	702
6382	102723407	720
4684	6382	842
6382	146433	948
6382	7124	716
6382	7148	904
2258	6382	741
2254	6382	761
6382	27111	923
604	6382	820
6382	10855	957
5175	6382	718
2719	6382	733
5788	6382	800
3480	6382	735
238	6382	792
5676	6382	726
6382	10015	881
207	6382	702
4311	6382	714
6382	51399	723
5670	6382	724
4192	6382	825
3690	6382	932
5803	6382	743
6526	6539	883
414	7499	776
5167	8908	902
2632	8908	975
278	8908	922
5169	8908	900
79003	147841	993
7018	79003	780
5265	79003	780
2243	79003	780
79003	79980	999
79003	80152	744
7054	7534	878
1621	7054	973
5053	7054	826
4852	7054	830
627	7054	837
7054	84105	979
1719	7054	916
6622	7054	997
6571	7054	966
7054	146713	713
3630	7054	725
5443	7054	748
1644	7054	995
7054	441549	768
2668	7054	847
7054	259307	908
2130	4267	943
4267	6473	777
4267	4311	720
4267	29990	924
4267	5788	743
596	4267	724
4267	5175	778
2026	4267	813
4267	4684	729
4267	6693	725
4267	7499	891
10528	165545	701
10528	30836	989
10514	10528	737
10528	10969	983
6232	10528	978
9724	10528	970
10528	26354	964
10528	113444	702
10528	117246	962
10528	23029	705
4163	10528	799
10528	10607	999
10436	10528	996
6229	10528	993
10528	26574	996
9533	10528	760
6175	10528	704
10528	54663	725
10528	10575	701
10528	51574	755
10528	84154	957
10528	10856	847
6222	10528	981
9221	10528	995
10528	51319	737
10528	51068	714
8568	10528	851
6203	10528	991
10528	10557	985
10171	10528	993
10528	11180	831
10528	23246	974
6207	10528	995
10528	11340	818
8602	10528	996
10528	11201	705
10528	140032	700
2197	10528	870
9326	10528	757
10528	23160	999
6218	10528	873
6208	10528	990
9732	10528	810
6223	10528	987
10528	51406	823
10528	23223	938
10528	10813	998
6193	10528	992
6202	10528	995
10528	10556	796
4809	10528	999
6183	10528	849
10528	11137	845
10528	10940	809
4839	10528	969
6201	10528	993
10528	79954	996
9933	10528	930
6234	10528	985
6135	10528	742
8833	10528	823
10528	345630	994
10412	10528	755
10528	25983	994
10528	84172	860
10528	26156	991
5789	94030	742
5789	53353	746
5789	22865	937
5789	8499	756
5789	114781	726
253017	401494	722
201562	253017	725
55248	253017	720
8623	9189	737
3066	166968	832
22893	166968	796
5431	121504	883
5431	51497	931
5431	6133	872
5431	387129	715
5431	6147	916
5431	8359	887
5431	7469	957
5431	80349	828
5431	51121	753
5431	8970	923
5431	5515	850
5431	55656	935
5431	8332	856
5431	55197	965
5431	6924	787
5431	6235	823
5431	85403	902
5431	554313	883
5431	100505478	715
5431	87178	733
5431	6872	949
5431	6878	935
5431	84337	950
5431	6625	886
5431	8335	856
5431	404672	911
5431	79871	986
5431	548644	958
5431	29072	918
5431	102724560	820
5431	6203	867
5431	9349	927
5431	8367	883
5431	9862	868
5431	10001	993
5431	285855	723
5431	26173	998
875	5431	820
5431	6193	857
5431	9533	973
5431	84172	710
5431	54973	858
5431	8539	999
5431	23168	982
5431	6829	999
5431	5434	999
2957	5431	947
5431	64979	858
2068	5431	977
5431	5435	999
5431	6209	939
5431	6208	773
2962	5431	999
5431	5437	999
5431	10849	759
5431	57654	825
661	5431	832
5431	9801	828
5431	6920	956
5431	6917	998
5431	9150	935
5431	8330	856
5431	8833	712
5431	6139	807
5431	57508	877
5431	6183	827
5431	8294	883
5431	27297	719
5431	6222	940
2323	5431	748
5431	333932	869
5431	8370	883
5431	8362	883
5431	85302	801
5431	55588	898
2958	5431	972
5431	8360	883
5431	6135	923
5431	6154	754
5431	6224	887
2967	5431	967
5431	23521	776
5431	51069	812
5431	63931	876
5431	6837	939
5431	64968	832
5431	29093	835
5431	6175	861
5431	51184	903
5431	92105	867
5431	100526842	800
498	5431	813
5431	55756	920
5431	8368	883
5431	85456	801
23516	57817	759
7037	23516	785
23516	64924	750
23516	64116	911
4891	23516	934
23516	201266	753
438	3620	927
438	169355	924
438	501	905
293	438	849
438	1545	933
438	1543	925
7517	348654	747
5892	348654	776
146956	348654	931
5888	348654	821
672	348654	746
5890	348654	760
6546	6547	904
6547	8165	922
57542	79734	900
54800	57542	728
8405	57542	908
8139	57542	922
9817	57542	913
8216	57542	902
57542	84541	903
23053	57542	900
8507	57542	920
11275	57542	768
57542	253980	900
57542	90293	925
11336	55763	999
23233	55763	991
7127	55763	832
2524	55763	700
55763	57511	718
6293	55763	747
10640	55763	999
55763	117177	717
3717	286530	759
3572	50616	744
3572	3716	998
3572	3586	810
3572	3590	918
3572	5295	944
3572	5291	906
3572	5781	981
3569	3572	999
3572	8651	759
3572	7297	952
2885	3572	956
3572	3718	923
3572	3717	993
3572	3977	997
10919	23081	717
23028	23081	924
23081	55818	869
23081	221037	894
3091	23081	953
105	10189	751
105	220988	700
105	6427	724
293	8623	890
6999	8623	793
8623	55344	743
6453	6844	799
6453	29924	872
6453	22848	704
6453	9873	938
6453	85021	840
387	6453	829
6453	7456	765
6453	51429	704
6453	55707	914
2048	6453	939
163	6453	992
6453	9892	922
1175	6453	930
6453	10900	704
6453	58513	955
6453	85439	983
3758	6453	811
4168	6453	743
6453	8867	961
6453	9522	833
1785	6453	947
3267	6453	805
1173	6453	927
6453	23149	999
6453	8301	763
6453	25977	752
6453	6654	796
6453	8218	825
6453	115548	985
27032	55858	718
211	2731	926
2628	2731	929
2618	2731	968
2731	5723	704
2731	10797	972
1719	2731	900
2731	10606	705
2731	3417	711
212	2731	927
2731	25902	919
2731	441024	970
2731	26227	869
2731	4522	908
3709	84876	778
3709	5331	929
3709	6786	827
3709	11273	900
3709	113026	911
3709	7416	787
3709	5336	958
488	3709	722
3709	5579	917
3709	5333	921
3709	5578	919
3709	58538	750
3709	84812	909
3709	7220	845
3709	4287	906
3709	10335	928
3709	91860	939
3709	6311	916
695	3709	712
1653	283742	999
1653	339487	974
1653	170506	997
1653	6311	720
1653	29102	709
3422	4047	966
3422	5723	830
2222	3422	940
50700	51109	747
9249	51109	729
51109	158835	911
8694	51109	924
51109	145226	903
2813	5539	734
2813	2814	944
2813	22987	923
2813	9899	905
948	2813	994
93190	166979	935
155006	166979	764
29945	166979	845
5888	166979	715
8697	166979	825
996	166979	863
10393	166979	780
983	166979	781
79935	166979	752
166979	400891	783
83461	166979	870
125997	124906459	718
125997	124906460	718
125997	124906458	718
125997	342900	782
125997	124906465	718
125997	124906462	718
125997	124906456	718
125997	124906466	718
125997	124906463	718
125997	124906461	718
125997	124906453	718
56	125997	777
125997	124906452	718
125997	124906454	718
125997	100288687	718
125997	124906457	718
125997	124906464	718
9738	54903	722
9738	121441	819
899	9738	984
9738	347240	958
9738	91147	718
9738	91860	702
9738	134359	717
9738	80184	997
9738	51134	721
9738	55835	980
9738	84461	903
9738	23322	769
9738	57545	813
293	9391	935
293	7419	971
293	100287932	915
293	92609	830
293	498	815
293	10245	799
293	51647	960
293	6193	718
293	26520	718
293	9927	736
293	51079	721
293	7416	997
293	706	946
3689	11082	749
5239	6443	720
1837	6443	703
6443	137868	874
6443	6641	899
3908	6443	703
6443	8291	832
825	6443	819
6443	54212	794
6443	8910	993
834	90865	987
59307	90865	827
3586	90865	793
3566	90865	769
3568	90865	723
7189	90865	841
7124	90865	770
3605	90865	852
3554	90865	990
51135	90865	869
50616	90865	735
3569	90865	798
8809	90865	895
7053	388698	777
7053	374897	833
5641	7053	826
7053	23581	780
51300	54940	850
2315	4935	932
2315	6490	990
2315	3122	908
2315	6663	745
2315	55733	768
1638	2315	921
2315	7306	902
2315	4286	741
9140	140901	703
2099	9687	983
5336	7006	919
7006	7409	937
3702	7006	904
4067	7006	772
695	7006	916
1876	124944	900
1876	84148	901
1876	284058	900
1876	4609	725
1876	10856	908
1876	100532731	813
1876	57680	902
1876	4297	930
1876	6872	947
1111	1876	812
1876	7703	903
1876	80012	812
1876	51270	889
1876	6878	907
1876	10919	878
1876	7029	996
1876	79813	870
1876	23429	987
672	1876	802
1876	1911	787
1876	125476	900
1024	9862	991
1024	1050	724
892	1024	999
1024	8812	807
1024	55588	993
1024	55294	808
1024	6917	718
1024	4609	707
1024	1026	776
1024	10001	999
1024	9969	999
1024	116931	995
1024	6837	992
1024	4850	868
1024	3091	787
1024	81669	877
6235	387129	851
6154	387129	858
9349	387129	949
6133	387129	859
51319	387129	832
25873	387129	933
6204	387129	823
54663	387129	894
6203	387129	949
387129	594857	999
498	387129	745
6173	387129	722
23521	387129	871
84172	387129	715
51069	387129	806
6128	387129	952
7311	387129	927
6729	387129	792
140032	387129	824
3921	387129	849
6209	387129	951
117246	387129	847
6202	387129	956
6218	387129	938
6155	387129	830
3430	387129	830
10399	387129	809
6234	387129	946
387129	100529097	722
10969	387129	870
6207	387129	848
6165	387129	941
6223	387129	953
6181	387129	882
6135	387129	957
387129	100526842	850
116832	387129	774
23246	387129	929
51121	387129	858
6208	387129	852
2197	387129	995
6183	387129	842
9533	387129	775
9343	387129	759
6175	387129	945
9801	387129	910
10412	387129	914
63931	387129	805
6141	387129	948
6222	387129	952
2323	387129	871
6160	387129	939
6230	387129	943
9732	387129	836
64968	387129	934
94103	387129	717
6152	387129	942
9045	387129	942
55591	387129	724
4828	387129	707
6139	387129	850
6232	387129	769
26156	387129	797
6229	387129	950
6168	387129	934
26354	387129	772
29093	387129	811
387129	100529239	823
84154	387129	835
6224	387129	940
6156	387129	945
6158	387129	934
6147	387129	950
6193	387129	814
6201	387129	929
5435	387129	715
6164	387129	939
64979	387129	944
91227	124975	906
2939	124975	802
2878	124975	801
2877	124975	744
2880	124975	731
2729	124975	942
124975	728226	883
2937	124975	962
79094	124975	918
2950	124975	714
2687	124975	961
124975	493869	731
4258	124975	728
26873	124975	922
8602	10514	827
9933	10514	851
9904	10514	813
7913	10514	932
10514	117246	872
10514	26156	831
10514	79954	830
5901	10514	749
10514	84154	738
10514	23223	846
4839	10514	864
10514	10607	909
10514	23160	934
10514	84172	947
2618	10514	971
4641	10514	805
10514	11137	764
10514	23246	915
89	7140	907
7140	11155	784
7140	7273	757
4604	7140	744
7140	7171	799
7136	7140	999
4620	7140	880
7140	7169	972
7140	8776	774
7138	7140	913
7140	7170	915
4634	7140	865
7140	448831	739
4624	7140	804
4626	7140	865
7139	7140	910
4621	7140	965
11178	26037	787
51699	54951	814
51122	54951	972
28991	54951	962
3687	29126	724
6387	29126	757
7124	29126	807
1493	29126	999
3605	29126	704
355	29126	762
673	29126	799
3122	29126	715
29126	169355	776
3586	29126	877
5551	29126	719
3821	29126	888
29126	80380	996
8405	29126	822
29126	140885	829
3684	29126	731
5781	29126	950
207	29126	720
5788	29126	752
925	29126	939
7852	29126	752
3239	29126	726
29126	201633	973
3965	29126	896
3569	29126	799
3620	29126	902
917	29126	785
238	29126	818
6473	6660	709
415	6473	915
6473	6736	715
6049	7090	733
6049	51761	853
10771	56946	920
10771	29072	707
9343	10771	730
7189	10771	723
7187	10771	779
10522	10771	892
5781	10326	734
10326	140885	918
2280	257062	741
3306	257062	731
257062	340393	772
25858	257062	952
57828	257062	988
785	257062	722
257062	285588	941
117155	257062	987
257062	100130348	856
93589	257062	735
59284	257062	731
257062	378807	974
3630	6019	753
6019	59350	999
6019	117579	993
11172	51186	768
11172	117579	777
3091	3717	784
3441	3717	820
3717	7297	997
3717	5295	987
3717	9306	937
3265	3717	781
3717	7409	894
3717	3977	980
3717	8835	974
3717	5894	803
3717	10603	831
3442	3717	821
3716	3717	999
3569	3717	995
3717	5291	935
3460	3717	999
3717	3718	975
3480	3717	981
596	3717	720
238	3717	936
3717	5618	995
207	3717	732
3568	3717	848
3594	3717	998
3717	10663	708
3717	4067	931
3451	3717	821
3717	7852	874
3447	3717	821
2120	3717	811
3717	30837	946
3566	3717	977
3717	54790	917
3717	5336	928
2690	3717	999
3717	91860	791
3586	3717	838
3479	3717	829
3717	7066	919
1443	3717	770
2885	3717	987
1154	3717	974
3717	5788	728
3717	8651	999
3717	6427	700
3717	7124	801
3717	5781	998
185	3717	719
3717	5294	714
2263	3717	921
3717	122809	954
1232	3717	729
1439	3717	992
3590	3717	723
3717	5777	984
3717	6464	993
51761	161291	893
55344	124900587	729
28227	55344	729
55344	124900588	729
5205	10396	910
10396	57194	917
10396	161291	916
10396	23250	922
10396	389207	927
80115	83988	720
163	80115	720
8301	80115	724
55707	80115	720
1173	80115	723
10195	80115	806
11276	80115	720
1175	80115	733
6229	79954	971
10557	79954	814
79954	84154	827
79954	692312	761
10969	79954	849
11056	79954	888
9724	79954	987
6201	79954	988
23223	79954	923
26156	79954	984
27042	79954	790
79954	345630	925
8602	79954	996
6193	79954	976
6222	79954	976
25983	79954	999
51406	79954	867
6203	79954	979
26354	79954	713
23246	79954	852
6232	79954	955
8568	79954	706
10171	79954	991
4163	79954	807
6183	79954	761
11137	79954	719
10607	79954	996
26574	79954	999
79954	117246	880
30836	79954	993
4809	79954	991
9933	79954	850
6218	79954	810
57062	79954	784
79954	84172	873
6208	79954	955
6234	79954	970
10436	79954	992
10813	79954	998
23160	79954	997
6202	79954	982
4839	79954	874
9904	79954	929
23029	79954	748
6223	79954	901
6207	79954	985
25873	729431	785
6201	729431	762
6229	729431	786
6222	729431	789
6160	729431	786
2197	729431	991
6234	729431	785
6135	729431	792
6209	729431	792
6203	729431	765
9349	729431	783
6158	729431	783
7311	729431	784
6202	729431	782
6141	729431	786
6164	729431	791
6218	729431	786
6147	729431	774
6165	729431	776
6152	729431	786
6156	729431	785
6128	729431	779
6181	729431	749
6223	729431	786
6168	729431	786
6175	729431	761
6230	729431	756
728118	729262	768
10363	51317	917
10363	55758	930
9678	10363	910
1838	10363	700
10363	51460	751
3066	10363	919
10363	23028	900
6201	729442	762
6202	729442	782
25873	729442	785
6164	729442	791
6128	729442	779
6152	729442	786
6230	729442	756
6141	729442	786
6175	729442	761
6222	729442	789
6203	729442	765
6156	729442	785
6135	729442	792
6218	729442	786
6160	729442	786
6147	729442	774
6229	729442	786
6165	729442	776
9349	729442	783
6168	729442	786
2197	729442	991
6158	729442	783
6181	729442	749
7311	729442	784
6234	729442	785
6209	729442	792
6223	729442	786
427	55627	829
427	56848	978
427	55304	754
427	2531	956
427	55331	975
427	253782	973
427	166929	955
427	653308	894
427	5660	928
427	56624	993
9818	728343	702
9818	9972	953
9818	79023	962
4927	9818	987
6396	9818	977
5905	9818	700
9818	10482	815
9818	9883	828
9818	100101267	804
8480	9818	811
9818	23636	999
9818	81929	984
10171	57418	854
10171	27042	733
10171	10436	998
6202	10171	989
10171	10607	997
10171	23160	999
10171	26156	946
10171	30836	993
9533	10171	725
6218	10171	837
10171	84154	904
4809	10171	989
10171	115708	833
6223	10171	987
10171	11056	753
10171	10813	994
6222	10171	980
6232	10171	973
6207	10171	991
10171	23246	853
6234	10171	982
6229	10171	982
6201	10171	987
10171	345630	882
10171	51406	805
10171	23223	923
6203	10171	990
10171	65095	782
8602	10171	992
10171	26574	997
6193	10171	987
6208	10171	980
10171	25983	998
10171	54475	836
8568	10171	821
9724	10171	912
10171	11340	793
23163	26088	983
8907	26088	770
26088	55297	989
9135	26088	997
1029	26088	746
11276	26088	840
3306	117155	720
2280	117155	720
57828	117155	935
117155	100130348	856
59284	117155	733
117155	285588	966
9677	117155	930
25858	117155	946
117155	161497	994
117155	378807	972
93589	117155	807
117155	340393	720
785	117155	812
84254	91860	985
1471	55313	758
567	4046	832
1540	4046	942
4046	8844	997
4046	4214	761
4046	9497	743
3105	4046	914
4046	9641	943
4046	5894	900
4046	5890	703
4046	23365	919
10189	79730	707
4839	79730	840
79730	387338	855
399	106821730	823
399	56924	823
399	604	817
399	6093	709
396	399	892
9107	90809	903
5288	9107	705
9107	22876	912
8821	9107	931
3783	9107	758
50808	56953	970
5151	50808	903
50808	221264	945
271	50808	915
50808	100526794	913
4831	50808	935
5136	50808	904
10201	50808	940
50808	115024	901
270	50808	911
158	50808	964
5167	50808	902
5150	50808	904
132	50808	943
50808	51251	901
5137	50808	904
50808	654364	928
272	50808	911
5169	50808	902
928	27111	786
10015	27111	798
967	27111	992
2618	25902	999
2618	100528021	900
158	2618	999
2618	6175	710
1719	2618	989
2618	441024	999
2618	5723	728
2618	6223	802
2618	221476	831
2618	6207	766
2618	6154	704
2618	10606	999
1503	2618	734
2618	10797	999
2618	89894	774
2618	10841	991
2618	4522	999
2618	7180	831
2618	144321	831
2618	113235	746
2618	6158	748
1373	2618	785
2618	8833	937
2618	5634	705
2618	10321	831
2618	283971	831
2618	124907806	831
2618	124907799	831
47	2618	711
2618	4935	774
31	2618	893
4140	10971	774
2011	10971	801
572	10971	984
7436	10971	791
6622	10971	809
5649	10971	706
1496	10971	902
10971	25937	950
673	10971	997
7534	10971	988
1454	10971	908
10971	29119	900
5894	10971	993
10413	10971	982
3875	10971	732
983	10971	724
1453	10971	912
51099	440503	946
5465	440503	854
10728	55664	840
9751	55638	703
9751	27185	705
1497	7442	727
2053	403313	814
55125	55835	922
54820	55835	769
55835	134359	740
55835	284403	827
55835	219844	831
55835	80097	900
55835	114791	924
672	55835	920
5981	8318	718
5884	5981	869
5981	7520	727
5981	5984	999
5981	5985	999
672	5981	802
5558	5981	768
5424	5981	760
925	3822	705
3822	5817	705
3821	3822	965
3822	5551	740
3822	10666	867
3811	3822	978
3822	27087	807
3822	3823	999
567	3822	901
3822	4684	745
3106	3822	822
3105	3822	849
3823	51348	727
7136	7171	847
4620	7136	824
7136	7138	998
4624	7136	825
4604	7136	754
4634	7136	891
89	7136	764
7136	389203	729
7136	7170	821
4621	7136	974
7136	7273	709
4626	7136	852
7136	7139	996
7136	7169	988
4734	10188	798
2885	10188	983
10188	51429	769
10188	51741	840
207	10188	745
10188	23327	914
4690	10188	863
4168	10188	707
10188	84941	862
9564	10188	724
79091	124512	716
79091	79609	736
2260	51378	718
2263	51378	708
284	51378	924
4914	51378	821
23410	133686	914
5169	133686	901
5167	133686	909
23408	133686	908
7296	140809	893
2729	140809	756
4780	140809	899
55276	81929	703
204	55276	752
55276	221823	940
5238	55276	929
7086	55276	953
1890	55276	761
10020	55276	798
55276	132158	800
54883	55276	788
230	55276	859
55276	90353	738
5239	55276	953
2821	55276	988
5169	55276	904
226	55276	883
3098	55276	945
55276	151531	909
5634	55276	944
2539	55276	905
2632	55276	714
2023	55276	756
229	55276	843
55276	80183	789
5167	55276	904
51071	55276	987
11164	55276	912
9563	55276	936
25937	169792	763
11235	55286	861
51765	55286	827
143	9961	999
143	84875	711
143	8505	703
143	56965	737
143	165631	745
5753	10457	978
7306	10457	815
960	10457	785
3460	7297	803
3460	3594	900
3460	7381	908
3460	10379	703
3460	3716	998
3460	8651	719
5991	6156	848
5991	10664	707
6729	134218	722
51068	134218	821
5810	5888	822
5810	5985	950
1111	5810	775
5810	5884	985
5810	5984	982
5810	11200	740
5810	5890	982
672	5810	778
5810	144715	988
5810	7158	738
5810	83695	989
5810	55536	843
5810	5892	702
10379	91543	924
54625	91543	751
9636	91543	978
25939	91543	773
4599	91543	983
64135	91543	954
4061	91543	724
3665	91543	915
9391	91543	792
3661	91543	740
3430	91543	845
4938	91543	967
7189	91543	951
10410	91543	744
55601	91543	911
3429	91543	958
3433	91543	962
51199	80184	784
11190	51199	939
51199	55125	781
51199	729440	763
51199	121441	703
51134	51199	825
3796	51199	837
4957	51199	969
51199	85302	807
51199	90060	957
51199	145508	957
10540	51199	714
51199	80323	979
7158	8360	917
7158	7314	949
6613	7158	939
7158	7341	905
7158	23028	822
7158	7518	885
7158	7468	761
7158	121504	916
7158	8368	915
672	7158	999
7158	8344	900
7158	8358	907
7158	7336	743
7158	9401	929
7158	333932	815
5424	7158	834
1111	7158	992
3018	7158	757
6047	7158	761
7158	8355	907
7158	8353	914
7158	8968	907
1026	7158	721
7158	554313	915
7158	8294	917
7158	8339	900
7158	7520	909
7158	8554	776
7158	8655	945
7158	11200	996
7158	7311	947
983	7158	827
7158	8359	916
4609	7158	752
7158	8914	884
7158	112441434	710
7158	440686	962
5932	7158	916
5884	7158	926
7158	51720	985
7158	7316	964
3981	7158	934
7158	723790	927
7158	8362	916
7158	8405	955
5888	7158	940
7158	131870	982
7158	51366	728
7158	84444	709
7158	8367	918
3014	7158	999
7158	8354	907
7158	8369	981
7158	22976	999
2073	7158	705
7158	8352	914
7158	8350	950
7158	8370	954
10568	142680	907
7170	10568	747
6575	10568	738
338872	387911	781
3605	93978	704
8910	137868	930
2197	169522	911
23600	124905021	747
23600	81285	906
23600	143503	848
7113	23600	747
3295	23600	883
23600	84263	894
4311	23600	724
7436	30011	833
4043	7436	846
341	7436	806
344	7436	765
5649	7436	999
7436	116519	711
4023	7436	911
5360	7436	719
22928	51091	993
51091	118672	999
51091	79042	703
9179	51091	701
23189	51091	770
51091	83544	874
51091	54938	959
51091	51540	715
475	6649	913
2878	6649	794
6649	493869	783
2877	6649	770
6648	6649	834
2880	6649	764
6649	9973	917
30820	80333	939
80333	127933	802
30819	80333	906
2788	440153	725
2788	391190	733
2788	130075	756
2788	346562	700
113	2788	815
2788	10672	711
2788	5336	704
2788	5579	713
109	2788	902
2788	119687	772
187	2788	915
1814	2788	805
2788	7852	913
2788	5173	709
2770	2788	973
2788	9170	727
2788	127077	732
2788	219869	737
2788	124538	805
2781	2788	778
2788	4988	799
2788	341416	702
111	2788	785
2788	3763	701
440023	440050	860
3846	387264	952
387264	439915	731
4285	55504	713
2395	4285	801
7465	9024	743
6595	65980	996
6595	6760	996
5888	6595	772
6595	6921	840
6595	6602	999
3066	6595	800
6595	8369	819
4204	6595	831
672	6595	709
71	6595	765
86	6595	999
6595	440686	815
6595	25942	830
6595	53335	948
6595	29117	977
60	6595	896
1108	6595	739
6595	55818	708
6595	29998	986
6595	11177	862
6595	10951	700
6595	6603	999
1050	6595	758
6595	6601	999
605	6595	993
6595	55193	999
6595	8815	862
6595	57492	999
3014	6595	748
6595	125476	704
6595	9275	985
6595	60489	752
613209	613211	909
245940	613209	734
245938	613209	883
140850	613209	835
245934	613209	783
54876	254251	716
54876	55626	900
54876	55070	936
10238	54876	903
8450	54876	951
6047	54876	730
9730	54876	906
54876	80344	900
6736	10655	808
1010	1496	802
1010	1016	752
1005	1010	749
1010	1499	889
1010	64403	820
1006	1010	893
4099	55504	839
1016	1499	846
1016	1500	703
1016	1496	728
1005	1016	740
1761	50846	781
1761	55729	776
1761	6736	955
1761	2626	891
1761	81704	846
1761	23189	916
1588	1761	719
668	1761	837
5940	442868	853
57054	442868	881
7404	442868	750
378949	442868	818
1617	442868	932
57135	442868	857
57055	442868	898
7337	26278	793
8823	9982	944
2246	9982	996
2254	9982	941
2258	9982	952
4155	116448	768
1267	116448	744
5354	116448	815
6663	116448	877
2254	221154	763
2254	3630	814
627	2254	769
2254	5175	742
2254	2263	999
2254	53834	774
2254	4914	887
2254	10818	890
2254	6736	830
2254	2885	771
2254	3480	859
2254	50846	714
2254	3569	703
960	2254	875
2254	2260	999
2254	2626	748
2254	3479	772
2317	6624	788
1499	6624	858
2039	6624	771
207	6624	799
6624	83715	949
1072	6624	775
3936	6624	816
57054	442867	881
7404	57054	715
23194	80028	772
7416	221154	777
11331	221154	797
10367	221154	999
80024	221154	774
55013	221154	999
400830	613211	755
245938	400830	752
81623	400830	742
140850	400830	843
81623	140850	861
140850	245929	817
140850	245927	777
140850	245930	805
140850	245938	891
140850	613211	868
57055	442867	898
57135	442867	857
378949	442867	818
7404	442867	750
1617	442867	932
5940	442867	853
81623	245927	788
81623	245929	728
81623	245938	798
81623	245930	767
81623	245934	773
81623	124906741	741
10407	81623	741
245938	245940	759
245930	245938	831
245938	613211	831
4839	23223	844
4839	10813	866
4839	9933	973
4839	8568	908
4839	10969	997
4839	345630	743
4839	11056	713
4839	55621	768
4839	6156	903
4839	57062	887
4839	10412	983
4839	6164	773
4839	6161	818
4839	6141	911
4839	6128	915
4839	23160	757
4839	8602	831
4839	51068	768
4839	9724	705
4839	26156	982
4839	84172	879
4839	23029	845
4839	25873	807
1108	4839	724
4839	9221	871
4839	54475	748
4839	26354	966
4839	117246	997
4839	6160	819
4839	84154	989
4839	6155	808
4839	9533	745
4839	285855	741
4839	6165	761
4839	6147	868
4839	10607	839
4839	9904	796
4839	692312	755
4839	9875	746
4839	6133	766
4839	10189	768
4839	9349	809
4839	23246	990
4839	26574	726
4839	11137	828
4839	9045	855
4839	54663	982
11177	56655	705
11177	124944	921
1105	11177	720
11177	27443	941
1617	57055	999
7404	57055	733
8681	11283	744
5336	8681	900
394	2909	906
387	394	992
207	394	784
394	1500	746
394	8153	735
200909	285242	890
50834	259295	742
846	50834	708
9037	50834	852
50834	259285	729
50834	346562	925
5365	9037	999
9037	54437	933
5361	9037	862
928	3690	806
928	653145	798
928	5175	827
928	3312	753
928	3688	989
928	7037	825
928	3655	871
928	100129669	714
928	5738	999
928	948	902
928	960	985
928	51303	894
928	4311	867
928	967	994
928	10015	808
928	966	718
928	1499	836
871	928	746
928	9289	719
928	7113	807
928	124905021	807
928	6386	899
3736	6147	736
3736	7881	995
2197	3736	911
3736	3783	742
1742	3736	898
785	3736	777
3736	3737	995
773	3736	892
3736	6326	840
6901	131118	893
11331	131118	881
2395	131118	705
131118	100287932	909
92609	131118	973
26520	131118	790
5245	131118	888
10245	131118	921
10452	131118	822
8318	11200	926
9401	11200	840
3014	11200	957
5521	11200	809
5424	11200	753
8914	11200	707
5890	11200	785
5892	11200	890
11200	79677	766
1029	11200	758
5884	11200	889
5515	11200	836
5888	11200	930
11200	51720	721
5984	11200	717
4595	11200	739
5932	11200	785
11200	494551	838
1026	11200	761
672	11200	999
7465	11200	883
11200	63895	846
7517	11200	809
1111	11200	971
8317	11200	988
7520	11200	855
4172	11200	708
6788	26524	973
8463	26524	707
1026	26524	753
9113	26524	989
4734	26524	723
23286	26524	970
26524	51421	934
10413	26524	999
26524	154810	773
25937	26524	989
26524	92597	996
26524	55233	997
26524	126374	966
7003	26524	733
207	5522	706
5522	28227	866
5522	10575	994
408	5522	807
5522	116224	759
5522	5970	905
5522	5524	759
5522	124900587	866
409	5522	814
5522	6788	900
5522	10413	903
5522	55844	948
5521	5522	957
5522	5527	873
5522	5528	778
5522	25937	903
596	5522	906
5522	163071	792
5522	51135	900
5515	5522	995
5522	124900588	866
3192	56341	715
3276	56341	904
2130	56341	705
378950	124908988	722
378950	728403	722
5940	378950	801
378948	378950	802
378949	378950	802
2184	81889	974
23277	81889	716
81889	87178	721
5940	378949	801
7404	378949	706
378948	378949	802
1667	728358	936
1667	1991	749
5940	124908978	907
5940	124908981	907
5940	124905628	907
5940	124909320	907
5940	124905617	907
5940	124908980	907
5940	7404	804
5940	124905618	907
5940	124905616	907
5940	124909330	907
5940	124905614	907
5940	124909084	907
5940	124905626	907
5940	124905627	907
5940	124905620	907
5940	124905625	907
5940	378948	802
5940	124905619	907
5940	7258	907
5940	124905629	907
5940	124905623	907
5940	124905615	907
5940	124909015	907
5940	124905624	907
5940	124909318	907
5940	124908988	907
5940	124908979	907
5940	124909306	907
5940	124909294	907
5940	124905621	907
1506	5720	728
5720	7311	723
5720	23198	843
5720	7124	920
5682	5720	996
5720	9861	878
5720	10379	743
5720	10213	940
5706	5720	721
5691	5720	980
5701	5720	702
5720	11047	814
5702	5720	808
5719	5720	737
2668	220164	769
59284	93589	930
3306	93589	720
773	93589	932
93589	285588	720
93589	100130348	720
93589	340393	720
785	93589	961
93589	378807	747
782	93589	930
2280	93589	720
25858	93589	720
57828	93589	720
4487	5077	719
4487	26468	738
4487	116039	873
4487	6495	716
4487	23314	722
8353	23410	914
1385	23410	712
23410	440686	950
4837	23410	927
8352	23410	914
6648	23410	833
8355	23410	914
8354	23410	914
8968	23410	914
23410	333932	914
8350	23410	936
23408	23410	814
8358	23410	914
7019	23410	803
5167	23410	900
5169	23410	900
37	23410	778
1186	8792	772
1186	9842	909
1186	8600	768
1186	29887	719
9875	55035	838
9875	23223	741
9875	10607	835
9875	23029	812
9875	57062	770
9875	23246	721
9875	84172	828
4905	51272	738
10490	51272	769
2801	51272	847
6843	51272	711
22818	51272	702
23256	51272	866
51272	143187	770
9570	51272	997
6844	51272	720
9554	51272	982
23581	89777	731
26260	114907	930
26260	157695	706
643812	100131902	890
643812	112441428	773
337960	643812	718
2706	64699	722
2706	4647	842
2706	79784	705
2702	2706	968
2706	161497	720
2706	10052	827
2706	51168	912
2706	117531	787
2706	5172	961
2706	10804	990
2706	3766	738
2706	259236	896
2706	125111	906
2706	83715	788
2348	10232	706
10232	94025	995
7468	102723407	875
7468	8294	839
7468	8362	839
7468	8359	839
7468	84444	766
7468	8335	915
7468	8330	921
7468	333932	916
7468	8367	846
7468	8370	838
6046	7468	738
7468	8970	912
672	7468	796
7468	121504	838
7468	554313	839
7468	8368	841
7468	8360	838
3066	7468	706
7468	8332	921
7468	440686	821
7468	8350	758
55829	92305	858
92305	118424	951
64745	196074	789
23107	64745	902
64745	64968	944
56945	64745	827
6183	64745	965
54460	64745	814
63931	64745	940
7884	9811	897
9811	57409	875
378948	124905618	721
378948	124909293	721
378948	124909305	721
378948	124905613	721
378948	124905612	721
378948	124909159	721
378948	124909329	721
378948	728395	721
64591	378948	703
378948	124909317	726
378948	124909332	726
378948	124905627	726
378948	728132	726
378948	124905614	726
6907	90665	950
2874	90665	999
90665	124905618	899
10297	90665	901
90665	124909306	899
90665	124908988	899
90665	124905615	899
90665	124909294	899
9612	90665	991
90665	124905626	899
90665	124905624	899
90665	124905623	899
90665	124905627	899
79718	90665	999
90665	124909318	899
7258	90665	899
90665	124905621	899
90665	124905620	899
90665	124905625	899
6736	90665	845
7404	90665	907
90665	124905617	899
90665	124908980	899
266	90665	943
90665	124905616	899
90665	124905628	899
90665	124909330	899
90665	124908978	899
90665	124908981	899
90665	124905619	899
90665	124909084	899
90665	124905614	899
90665	124908979	899
90665	124909320	899
90665	124909015	899
1499	90665	992
90665	124905629	899
266	7404	709
266	10117	799
266	124905627	970
266	124905628	970
266	124908981	970
266	124909306	970
266	124909015	970
266	124905614	970
266	124908979	970
266	124908980	970
266	6736	843
266	124905624	970
266	124909330	970
266	124905625	970
266	124905626	970
266	58505	764
266	124905620	970
266	124905617	970
266	124905623	970
266	124909320	970
266	124905616	970
266	124905619	970
266	124905618	970
266	124905629	970
266	124908978	970
266	124909084	970
266	124905615	970
266	124909318	970
266	124905621	970
266	7258	970
266	124908988	970
266	124909294	970
6736	124905615	864
6736	124909294	864
6736	124908988	864
6736	23414	740
6736	124909306	864
1499	6736	791
6736	124909015	864
6736	124905625	864
6736	124905621	864
6736	124905624	864
6736	124909318	864
6736	124909084	864
6736	124905614	864
6736	7258	864
6736	124909330	864
668	6736	811
6736	124908979	864
6736	124905629	864
6736	124905617	864
6736	124905618	864
6736	124905619	864
6736	124905616	864
6736	124905627	864
6736	6925	706
6736	124905626	864
6736	124908980	864
6736	124905620	864
6736	124908978	864
6736	124905628	864
6736	124905623	864
6736	7404	943
6736	124909320	864
6736	50846	836
2626	6736	759
6736	124908981	864
10274	642636	965
672	10274	753
10274	10664	864
10274	10734	962
9985	10274	994
10274	79677	831
1133	3827	903
10928	29924	840
3265	10928	930
1173	10928	844
10928	85021	979
1175	10928	755
10928	22848	844
10841	131669	780
79071	201562	952
201562	401494	924
1814	2786	714
1812	1814	801
1814	2770	983
1814	2793	724
627	1814	841
29083	79922	760
29083	285367	739
29083	115416	955
9349	29083	884
4706	29083	817
29083	57129	908
29083	54517	797
8618	9883	747
8618	10497	826
8618	91608	833
2199	10675	790
131405	149076	734
825	131405	844
4609	27303	715
8354	152098	912
8350	152098	912
8358	152098	912
152098	333932	912
152098	440686	920
8968	152098	912
8355	152098	912
8353	152098	912
8352	152098	912
1145	8292	868
6329	8292	784
8292	145270	810
9100	9467	926
9467	10146	885
695	9467	931
9775	51244	795
6396	51128	997
6396	23256	831
6396	652968	945
6396	22872	999
6396	10802	999
6396	27095	756
6396	11316	912
6396	81929	999
6396	9570	795
6396	64223	845
6396	55018	807
6396	9554	803
6396	51014	928
6396	79023	999
6396	9883	897
6396	9775	829
6396	8301	714
6396	9681	993
6396	8480	826
6396	10427	999
6396	100101267	874
4927	6396	977
5905	6396	728
6396	23334	799
4253	6396	713
6396	23636	987
6396	9972	945
3605	132014	771
9370	63924	743
63924	729359	778
948	63924	759
54517	285367	849
115416	285367	852
81554	285367	808
113000	285367	809
22868	285367	838
79922	285367	719
57129	285367	732
7862	8354	911
7862	8355	911
7862	8352	911
7862	8358	911
7862	51147	940
7862	84289	999
7862	23774	947
7862	440686	965
7862	8968	911
7862	8353	911
7862	8350	952
7862	333932	920
9901	55672	847
9901	54768	875
9901	23380	951
6092	9901	964
6091	9901	979
8936	9901	928
2969	9901	775
6419	54971	896
6419	440686	728
2719	51280	736
174	51280	717
23581	388698	928
5650	388698	811
5333	138429	730
23396	138429	930
5336	138429	701
5294	138429	919
22876	138429	900
8867	138429	911
113026	138429	732
5288	138429	907
5291	138429	925
84812	138429	730
8396	138429	905
9343	51069	811
51069	51253	989
6203	51069	961
6193	51069	861
51069	57129	998
10399	51069	825
6165	51069	938
6133	51069	890
6155	51069	800
10557	51069	772
4706	51069	943
23521	51069	851
6139	51069	853
7311	51069	939
51069	374659	823
3921	51069	773
9801	51069	997
6164	51069	962
9045	51069	800
2197	51069	992
51069	84311	917
6150	51069	983
498	51069	817
6222	51069	984
6209	51069	978
51069	100526842	835
51069	285855	825
51069	115416	954
10573	51069	963
51069	56965	709
5435	51069	781
6223	51069	967
23107	51069	876
51069	54460	952
6152	51069	958
51069	130916	909
29093	51069	996
51069	84340	918
9349	51069	980
51069	84172	802
6181	51069	902
6232	51069	762
6218	51069	952
6128	51069	824
51069	143244	723
51069	91574	899
10412	51069	904
6230	51069	942
6234	51069	939
51069	55591	726
28977	51069	909
51069	51250	836
51069	128308	924
6141	51069	967
6168	51069	958
6207	51069	826
51069	140032	846
25873	51069	928
51069	64968	996
51069	100505478	805
51069	387338	906
6729	51069	857
6202	51069	968
10884	51069	968
6173	51069	744
51069	100529239	846
6135	51069	973
51069	63931	996
6224	51069	891
6156	51069	949
6201	51069	941
6183	51069	998
51069	127898561	800
51069	64979	998
6235	51069	837
9533	51069	873
6175	51069	889
2323	51069	837
51069	56945	870
6160	51069	946
6158	51069	920
51069	51121	884
6229	51069	946
6154	51069	858
6147	51069	974
51069	100287482	769
51069	100529097	744
6204	51069	855
3430	51069	797
6208	51069	839
3679	22798	712
960	22798	900
3655	22798	700
6674	64446	806
6674	55036	712
6674	339829	702
6674	23639	809
6674	139212	866
6674	352909	809
6674	388389	779
6674	10856	887
5045	11173	749
54890	57721	956
29890	57721	999
3183	57721	857
57721	253943	936
51441	57721	958
57721	91746	953
57721	79872	999
10644	57721	831
57721	79068	939
57721	64863	992
596	2878	725
2878	9563	826
2878	4258	758
2878	10587	811
2878	4780	802
2878	2880	902
2878	79094	915
2878	7124	727
2729	2878	705
2878	51714	738
2878	3569	733
2875	2878	795
2878	7296	894
2878	6414	898
2878	2950	840
2878	2937	945
2877	2878	913
2539	2878	810
2878	114112	856
2878	9817	727
2687	2878	822
2878	6648	904
2878	493869	929
2878	3630	717
2878	2939	805
2878	4257	788
3856	3875	999
174	3875	704
1499	3875	714
3875	7534	809
2597	3875	726
4689	79400	861
50506	79400	828
79400	124056	796
3161	55576	849
960	55576	870
575	55576	862
51454	55576	864
256764	286077	829
1747	286077	707
54757	286077	744
152816	286077	773
1454	286077	827
1453	286077	714
10117	286077	811
434	7306	818
5443	7306	729
4157	7306	934
7306	123041	721
6490	7306	910
5077	7306	707
4286	7306	936
983	7306	916
6663	7306	764
1638	7306	745
4935	7306	862
94	658	739
94	889	706
94	1003	717
94	2280	751
94	4090	874
94	2658	999
90	94	966
94	144125	909
3312	79705	738
2885	79705	884
6464	79705	803
55964	346288	937
5413	346288	905
989	346288	955
10801	346288	928
4735	346288	921
55752	346288	862
2197	3786	911
3768	3786	934
3786	6709	720
3786	100134444	923
3786	57731	759
3786	91860	768
3786	6326	859
3753	3786	867
3786	6324	757
3770	3786	919
3786	7881	747
1977	55421	928
55421	317649	724
7919	55421	890
10189	55421	885
55421	55596	710
9939	55421	705
8731	55421	905
55421	253314	720
9877	55421	913
23191	55421	720
55421	55660	735
51593	55421	841
8563	55421	886
2647	54785	999
54785	79036	999
8649	54785	762
54785	729991	999
5169	56953	900
132	56953	910
1890	56953	978
56953	131870	905
56953	93100	905
272	56953	808
8833	56953	917
23475	56953	911
56953	221264	738
5167	56953	900
270	56953	794
51816	56953	934
56953	115024	956
271	56953	781
158	56953	904
205	56953	895
56953	100526794	957
204	56953	875
56953	151531	940
51251	56953	976
23012	92597	941
10397	23012	894
23012	57447	929
23012	55233	999
50506	124056	806
2628	50506	710
4689	50506	919
5172	50506	823
7332	9320	874
9320	55553	700
9320	9736	723
7316	9320	752
9320	51366	934
9320	80232	790
9320	29072	806
1029	9320	894
238	5781	790
238	5573	715
238	3265	966
238	4192	997
91	238	932
238	7170	905
238	7046	882
238	5336	915
238	285016	968
238	6464	953
238	5803	848
238	3718	950
238	3831	863
238	4609	896
238	3716	944
238	22872	825
238	2885	965
238	7171	846
238	5295	973
238	5291	935
238	10818	807
1729	81624	930
387	1729	994
71	1729	936
60	1729	934
1729	10480	770
8570	167227	789
55802	167227	999
55629	167227	934
1977	167227	980
167227	197135	726
5976	167227	980
26065	167227	966
10521	167227	731
5073	167227	929
1656	167227	999
25804	167227	901
23658	167227	703
7538	167227	909
131870	167227	706
80153	167227	999
27327	167227	979
167227	374887	772
23405	167227	943
8341	56254	921
56254	128312	856
8342	56254	924
7336	56254	779
29072	56254	880
54145	56254	855
3018	56254	944
8345	56254	924
23168	56254	953
56254	124908234	855
8348	56254	926
56254	102724334	855
56254	80349	715
8970	56254	921
56254	440689	857
56254	84444	759
56254	114483833	856
56254	440686	764
3681	3687	720
3681	3688	705
3681	3689	999
80150	554235	800
259307	554235	800
440	554235	800
339983	554235	824
1785	115677	805
1785	3312	713
1785	30011	822
1785	2885	937
1785	51429	937
408	1785	727
1785	23048	772
1785	8218	907
1785	9927	835
1173	1785	769
163	1785	759
2617	51520	895
2617	57176	848
2617	9152	713
440	2617	850
2617	54938	852
2617	5428	729
2617	3035	980
2617	124454	782
2617	23395	858
2617	11232	879
2617	125316803	729
2617	2741	727
2617	6897	909
2617	10243	962
2617	23438	969
55779	79846	800
25981	79846	703
2175	92822	767
2175	5888	936
2175	7517	799
1111	2175	710
2175	199990	999
2175	6709	803
2175	353497	758
2175	5892	704
2175	2187	999
2175	55120	999
1499	2175	764
2175	201254	999
2175	29089	998
2175	146956	768
672	2175	995
2175	91442	999
653247	653247	909
5542	653247	909
5555	653247	864
53345	147798	728
4644	22895	851
22895	126374	728
5873	22895	947
1768	64446	753
1768	27019	844
146177	255762	758
1363	5799	707
53353	94025	774
10322	150572	769
7846	157922	904
10716	26468	747
8573	10716	927
10716	146713	717
5080	10716	915
2904	10716	736
10716	23314	898
10716	93986	861
5649	10716	813
57634	84148	934
4798	57634	929
54799	57634	967
57634	81611	992
86	57634	999
57634	125476	950
54934	57634	727
4609	57634	954
54891	57634	777
1026	57634	788
8369	57634	796
57634	339287	940
10856	57634	999
57634	284058	763
29844	57634	912
3014	57634	769
57634	283899	914
57634	139628	837
55683	57634	759
4610	57634	960
54617	57634	934
60	57634	965
57488	83850	909
2877	6648	904
2877	4258	848
2877	2950	837
596	2877	730
2877	7296	910
2877	3569	748
2875	2877	797
2877	114112	857
2877	4780	819
2877	9817	772
2877	2939	825
2687	2877	725
2877	493869	930
2877	10587	809
2877	2880	910
2877	7124	725
2877	51714	717
2877	6414	859
2877	79094	913
2877	3630	725
2877	4257	784
2877	6415	700
2729	2877	758
2539	2877	809
2877	2937	945
2877	9563	820
283464	727936	908
23168	29072	709
23168	55250	794
8345	23168	790
4299	23168	922
8362	23168	852
6924	23168	917
8970	23168	955
8332	23168	846
23168	51497	903
8359	23168	852
6920	23168	719
5435	23168	909
6921	23168	905
23168	84524	903
6829	23168	999
23168	80349	999
23168	85403	904
8341	23168	786
23168	79871	752
8330	23168	846
8367	23168	852
23168	333932	864
1105	23168	980
5437	23168	898
23168	85456	883
8335	23168	846
23168	51755	762
8812	23168	832
7469	23168	933
23168	554313	852
8368	23168	852
3018	23168	789
8370	23168	852
23168	121504	852
6917	23168	957
5434	23168	902
23168	26610	913
8348	23168	793
8342	23168	790
8360	23168	852
8294	23168	852
23168	84337	866
3688	284217	879
3655	284217	863
960	284217	947
3908	284217	921
2199	284217	749
3690	284217	817
3676	284217	833
3914	284217	790
3679	284217	854
1945	285220	862
2047	285220	723
1948	285220	861
7247	29102	716
7247	23405	888
7247	11171	765
11340	80349	767
11340	87178	956
11340	55596	911
8602	11340	794
11340	23532	727
7538	11340	997
10436	11340	819
9724	11340	755
11340	118460	999
11340	23160	827
9652	11340	763
11340	85441	741
10813	11340	756
4809	11340	791
10607	11340	743
4261	79364	803
26156	115708	700
10607	115708	779
10785	115708	967
115708	117246	894
27037	115708	827
51504	115708	759
26574	115708	706
23246	115708	851
1894	8502	831
8502	55914	935
8502	23037	956
1003	8502	755
1499	8502	889
8502	29119	700
3728	8502	767
387	23779	734
23779	55615	932
1130	6813	792
1130	5873	787
23143	84859	800
23143	81704	935
7189	8878	999
4734	8878	829
6622	8878	889
8878	57506	753
7311	8878	915
8792	8878	706
8878	23192	783
3920	8878	903
6464	8878	770
7416	8878	994
3164	8878	711
899	8878	701
5888	8878	839
8878	203228	820
8878	10241	981
7322	8878	769
5830	8878	943
60	8878	725
4780	8878	950
2626	8878	949
8878	9927	941
8878	23048	901
7314	8878	943
8878	23710	999
8878	10801	909
5970	8878	912
4914	8878	878
8878	9817	999
8878	55752	902
4735	8878	903
8878	27244	726
8878	55626	747
8878	55054	973
8878	8887	942
8878	79065	746
8878	55669	942
8517	8878	741
7273	8878	930
8878	9140	981
2081	8878	712
983	8878	762
8878	11331	733
8878	9706	758
8878	55964	900
7316	8878	999
3551	8878	854
3856	8878	798
8878	9636	842
596	8878	812
8878	643246	801
1540	8878	979
8878	9776	751
8878	81631	999
8632	27019	836
8632	83544	796
8632	55259	738
8632	25981	919
8632	146754	914
8632	64446	910
8812	51755	999
8812	9150	868
892	8812	747
6829	8812	835
2962	8812	823
3975	8812	840
7187	54476	781
7311	54476	900
7332	54476	879
7316	54476	931
7314	54476	906
51241	285521	745
3801	124602	703
3796	124602	712
3833	124602	710
90835	339168	706
147650	339168	909
126206	353238	873
2867	338442	727
4852	338442	791
160728	338442	787
8843	338442	999
5045	91522	892
163126	493861	921
83896	84616	732
84616	85290	874
81872	84616	724
84616	85285	803
84616	100132476	867
83900	84616	831
55171	124900588	796
28227	55171	796
55171	124900587	796
5530	124900588	768
5530	28227	768
5530	124900587	768
5515	124900588	999
5515	28227	999
5515	124900587	999
408	124900588	800
408	28227	800
408	124900587	800
5532	124900588	753
5532	28227	753
5532	124900587	753
409	124900588	800
409	28227	800
409	124900587	800
5524	124900588	875
5524	28227	875
5524	124900587	875
51451	124900588	741
28227	51451	741
51451	124900587	741
596	124900588	901
596	28227	901
596	124900587	901
9989	124900588	773
9989	28227	773
9989	124900587	773
5528	124900588	823
5528	28227	823
5528	124900587	823
5521	124900588	807
5521	28227	807
5521	124900587	807
5527	124900588	892
5527	28227	892
5527	124900587	892
55844	124900588	919
28227	55844	919
55844	124900587	919
6370	6387	998
6351	6370	751
6370	10344	722
6360	6370	749
6369	6370	747
6370	10663	887
1232	6370	866
6370	284340	997
6348	6370	723
925	6370	718
6368	6370	741
6370	7852	889
2919	6370	765
2920	6370	731
6355	6370	747
1238	6370	999
259290	346562	880
50838	346562	918
337878	337882	700
337882	337970	857
337960	337968	735
337960	112441428	771
337878	337960	776
81870	85290	789
85290	337970	767
83896	85290	900
83897	85290	892
85290	100132476	873
85290	653240	716
83900	85290	833
83755	85290	784
85285	85290	870
81872	85290	796
64693	80323	955
81872	653240	771
83896	100132476	794
83900	100132476	788
85285	100132476	865
83897	100132476	866
81870	100132476	814
83755	100132476	780
81872	100132476	778
81872	83897	804
81872	83755	775
81872	83900	771
81872	85285	820
81870	81872	772
81872	83896	865
5048	727857	757
23089	26071	810
23089	441518	827
81870	83897	797
83896	83897	865
83897	85285	840
83897	83900	800
83755	83896	872
83896	337878	744
83896	85285	887
83896	83900	910
353332	386677	713
353332	386680	768
386677	386682	784
386676	386682	737
386680	386682	701
337968	387267	719
337968	112441428	772
3811	10747	776
3811	9873	720
3106	3811	999
3811	5551	748
567	3811	983
3811	4684	817
3811	23111	725
3105	3811	999
3811	3821	981
3811	5781	955
3811	51348	750
3811	5777	935
10288	11006	747
5777	11006	976
3105	11006	710
3105	11027	782
5777	11027	964
3903	29990	767
3903	5781	938
3821	3903	701
3903	5777	949
3903	100423062	968
3903	6693	708
3106	10288	992
5777	10288	972
3105	10288	992
3684	10288	706
2357	10288	757
3586	10288	720
925	10288	718
10288	10578	703
567	10288	994
6141	6203	999
6164	6203	999
6203	6648	783
6203	9775	804
6203	124908556	765
6203	10607	987
2579	6203	765
6203	124908553	765
6203	124908554	765
6203	124908555	765
6203	124908552	765
6203	7866	756
6160	6203	999
2576	6203	765
6133	6203	999
6203	23480	852
4666	6203	728
6203	115098	882
6203	26574	989
4809	6203	997
6203	84285	848
6203	26748	765
6203	728524	768
5435	6203	913
6203	63931	985
6203	645051	765
6161	6203	999
6155	6203	999
6175	6203	999
6201	6203	999
6203	342538	700
6168	6203	999
6203	6232	999
1981	6203	843
6135	6203	999
6203	102724473	765
6203	100287482	828
6203	8602	979
2578	6203	765
6203	6414	797
6173	6203	995
6150	6203	877
6156	6203	999
6203	25983	987
6203	6687	788
6203	101930112	788
6203	124906603	768
6203	64968	982
3475	6203	758
6203	26156	891
6203	100526842	996
6203	6235	999
6203	9801	993
6203	645073	765
6203	51406	822
6203	116832	980
6203	202658	855
6203	10556	835
6203	6728	857
6203	6230	999
6203	23521	999
6203	6204	999
6203	105180390	768
6203	7178	925
6203	9045	999
1453	6203	818
498	6203	903
1936	6203	808
6203	9349	999
6203	9343	872
6128	6203	999
6203	64979	993
6181	6203	999
6152	6203	999
6203	6234	999
6203	87178	757
6203	6223	999
6203	29093	986
6158	6203	999
6203	11056	860
6203	51386	951
1454	6203	820
6193	6203	999
6203	6218	999
6203	10557	973
6203	27042	819
6203	10399	999
6203	9732	973
6203	51504	870
6203	729428	765
6203	79897	855
2026	6203	710
6203	8665	949
6203	25873	999
6203	51319	983
1933	6203	976
6203	7311	999
6203	9533	920
6203	6208	999
3430	6203	966
6203	729422	765
2574	6203	765
2023	6203	747
6203	9636	802
6203	10412	910
6203	23160	992
2197	6203	999
6154	6203	999
6203	100529239	994
6203	10436	996
6203	6207	999
6202	6203	999
6183	6203	987
6203	100132399	765
6203	9724	897
6203	10575	741
6147	6203	999
6203	100505478	842
3921	6203	999
2323	6203	979
6203	729396	765
6203	100008586	765
6203	23223	852
6203	6224	999
6203	55591	725
6203	100529097	949
6203	51121	997
6203	641776	768
6203	30836	983
6203	11102	801
6203	140032	981
6203	84172	863
6203	6209	999
6203	57129	846
6203	8667	933
6203	6229	999
6203	100996746	768
6203	6729	965
6203	374659	855
6165	6203	999
6203	6222	999
6203	10209	980
6203	143244	886
6139	6203	999
6203	285855	985
6203	105180391	768
6203	643909	768
6203	10813	979
6203	10480	949
6203	124454	712
2935	6203	909
6203	345630	838
29844	54617	979
29844	283899	996
29844	125476	976
10856	29844	977
4798	29844	984
29844	54891	957
60	29844	823
86	29844	958
7170	29844	707
29844	81611	902
4696	29844	739
2904	59284	767
25858	59284	720
1742	59284	865
2890	59284	873
27091	59284	751
57828	59284	726
782	59284	885
2280	59284	733
785	59284	936
59284	729993	762
5923	59284	710
59284	100130348	720
59284	340393	720
5500	59284	756
2892	59284	858
5521	59284	700
59284	285588	739
59284	378807	743
3306	59284	755
9254	59284	837
58484	91662	996
834	91662	989
11124	91662	763
7187	91662	837
22861	91662	985
91662	199713	980
4671	91662	749
5970	91662	927
55655	91662	925
27180	43847	854
43847	404203	962
5269	11202	779
5650	11202	805
834	11202	722
10000	84335	963
207	84335	995
55615	84335	866
84335	153129	702
208	84335	967
9776	84335	705
64223	84335	999
5833	84335	738
23770	84335	991
1977	84335	781
53632	84335	702
5564	84335	721
9706	84335	924
2280	84335	779
2319	53635	781
7534	23521	778
6152	23521	999
6128	23521	999
2935	23521	933
6223	23521	999
23521	51068	906
10399	23521	999
23521	100505478	805
10480	23521	737
23521	143244	831
6158	23521	999
6154	23521	999
7311	23521	999
10969	23521	809
6164	23521	999
9801	23521	975
23521	29093	841
8665	23521	849
4809	23521	731
567	23521	750
23521	57129	832
6235	23521	999
6201	23521	999
6183	23521	892
23521	84172	754
1975	23521	836
6135	23521	999
6729	23521	974
6204	23521	999
6133	23521	999
23521	140032	927
3921	23521	999
23480	23521	882
6181	23521	999
8667	23521	707
23521	54499	830
6160	23521	999
6229	23521	999
10412	23521	873
6165	23521	999
23521	51319	925
9533	23521	852
6728	23521	912
23521	63931	847
6202	23521	999
9343	23521	827
23521	116832	975
23521	64968	970
5478	23521	727
6208	23521	999
23521	124454	735
9045	23521	999
23521	64979	971
23521	285855	962
4666	23521	969
60	23521	731
1933	23521	930
23521	115098	869
6232	23521	999
6230	23521	999
3430	23521	915
6168	23521	999
6648	23521	704
6218	23521	999
23521	51121	996
2597	23521	999
23521	115416	804
6161	23521	999
23521	25873	999
6207	23521	999
6173	23521	997
23521	51386	888
23521	57418	723
6155	23521	999
7316	23521	790
2197	23521	999
7178	23521	999
6731	23521	904
6234	23521	999
23246	23521	876
1981	23521	904
23521	728378	732
23521	100529239	987
23521	100526842	991
6150	23521	728
6175	23521	999
6147	23521	999
9349	23521	999
23521	374659	819
6171	23521	931
23521	117246	798
6193	23521	999
9732	23521	932
23521	58477	829
23521	26046	819
23521	54663	797
6222	23521	999
1936	23521	797
23521	100529097	918
6141	23521	999
6209	23521	999
9775	23521	777
23521	100287482	774
6139	23521	999
6224	23521	999
6156	23521	999
23521	26156	849
5435	23521	809
23521	342538	917
23521	345630	787
3770	100134444	904
3768	3770	906
29888	140735	994
29888	51765	933
11235	29888	999
5515	29888	999
23043	29888	915
8655	29888	994
29888	91860	836
7871	29888	860
10575	29888	994
960	3914	924
3688	3914	765
3676	3914	731
1308	3914	959
3655	3914	891
3908	3914	828
3679	3914	755
3914	256764	707
3690	3914	766
3594	11009	709
3716	11009	763
3586	11009	856
11009	50616	855
3566	11009	768
11009	29949	970
2068	6837	825
2068	2958	993
2068	8970	804
2068	100533467	965
2068	8360	836
2068	8359	836
2068	2967	999
2068	2962	996
2068	8367	836
2068	5424	816
2068	5892	764
2068	10001	933
2068	6917	988
2068	51647	989
2068	9862	830
2068	6875	723
2068	5434	983
2068	5435	972
2068	6920	805
2068	22827	799
2068	404672	999
2068	7517	897
2068	6878	983
2068	57654	830
2068	6872	981
2068	8368	836
2068	8370	836
2068	5886	761
2068	8294	836
2068	333932	833
2068	121504	836
2068	8362	836
2068	2073	999
2068	55588	814
2068	10989	851
2068	5888	879
672	2068	880
2068	57019	719
1111	2068	817
2068	5437	970
2068	10849	831
2068	2957	991
2068	9391	986
2068	554313	836
3800	147700	997
3798	147700	998
5601	147700	907
5599	147700	916
4747	147700	924
23162	147700	944
6622	147700	922
3831	147700	986
64837	147700	985
547	147700	791
4659	4660	874
4629	4660	781
4660	5500	996
7673	7711	776
3069	116519	840
3069	10399	774
344	3069	771
3069	4023	920
2859	11132	843
831	11132	747
826	11132	816
5132	8801	933
5132	6295	772
1499	9208	971
9208	170506	704
2130	11100	708
8480	11100	917
11100	23636	733
10482	11100	993
3275	11100	700
7756	11100	717
672	11100	801
3185	11100	907
55054	79671	949
9706	55054	854
9776	55054	949
55054	84141	720
10626	55054	902
10241	55054	754
7534	55054	870
55054	55626	809
55054	79065	897
9140	55054	999
55054	81631	955
23710	55054	990
23192	55054	850
25989	55054	718
55054	90410	807
8218	55054	841
55054	345611	970
25851	55054	740
250	5077	774
250	25862	772
208	4842	906
208	6416	918
208	51256	923
208	8517	920
208	100132074	706
208	1499	721
208	4644	780
208	5528	730
208	572	919
208	3551	925
208	9847	796
208	10000	965
208	3630	846
208	596	950
208	1385	858
208	1026	955
208	5894	923
208	3164	910
208	5294	974
208	146850	912
208	23533	937
208	5295	979
208	672	938
208	107080638	923
208	5291	983
208	8115	969
208	3479	729
111	208	755
208	5527	729
208	23035	986
208	5515	800
208	57761	965
207	208	991
208	3611	946
208	91860	706
11262	93349	903
5077	6911	729
5077	6663	997
1638	5077	767
5077	8648	936
5077	10413	709
5077	6495	925
4286	5077	881
5077	58488	788
2138	5077	860
1602	5077	788
7520	23028	921
7520	10521	719
7520	8602	727
5424	7520	963
672	7520	972
5965	7520	829
5932	7520	865
7520	9401	708
7520	22976	757
3018	7520	732
7520	100134934	744
5890	7520	709
7520	78996	879
7518	7520	999
7517	7520	760
5888	7520	855
4609	7520	706
7520	125150	900
5884	7520	791
1111	7520	879
6613	7520	783
7520	51720	708
3981	7520	999
7520	27434	828
3014	7520	973
7153	7520	831
7520	100526737	740
7520	80169	783
7520	51317	910
5378	7520	832
2073	7520	966
4216	8111	761
4216	5608	986
4216	6416	781
4216	85458	702
5073	154197	922
25983	154197	705
154197	167153	885
8867	51429	951
23149	51429	795
51429	115548	735
5295	51429	759
5288	51429	769
51429	89848	813
8754	51429	978
25977	51429	703
4099	8655	952
1267	4099	878
4099	6663	905
4099	283999	799
4099	5354	897
4099	84059	788
4099	4155	989
396	4099	750
387	4099	789
1933	6158	934
1933	6193	980
1933	6152	980
1933	2323	843
1933	100526842	843
1933	5682	753
1933	23148	701
1933	6164	970
1933	100529239	845
1933	6173	840
1933	51121	911
1933	10209	763
1933	143244	754
1933	6229	975
1933	342538	744
1933	2197	833
1933	8665	702
1933	6222	980
1933	6175	988
1933	6168	854
1933	6156	970
1933	6202	988
1933	9349	982
1933	6223	957
1933	6139	964
1933	6201	984
1933	6161	959
1933	6165	937
1933	5901	759
1933	25873	862
1933	6204	928
1933	6232	807
1933	6133	985
1933	6135	966
1933	6208	831
1933	1936	999
1933	6155	968
1933	6181	968
1933	10399	993
1933	6154	917
1933	4831	792
1933	7311	905
1933	6209	975
1933	4302	713
1933	100529097	707
1933	6218	965
1933	5204	724
1933	6207	979
1933	8667	700
1933	6224	982
1933	6147	953
1933	6234	786
1933	6235	756
1933	6160	980
1933	6141	973
1933	4666	798
1933	285855	875
1933	51386	735
1933	140032	807
1933	3921	972
1933	6230	967
1933	9045	963
1933	10575	786
1933	6128	987
1933	7178	994
1933	9141	751
10238	150864	779
5886	7341	705
7341	29761	863
3091	7341	870
6047	7341	967
6996	7341	998
7341	8554	998
7341	8970	736
4286	7341	731
7341	29843	999
7341	9972	884
7341	57337	931
7341	147339	710
6613	7341	994
7341	54778	925
7341	81929	751
7341	9636	754
7341	11188	773
7341	55729	741
7341	10401	968
4152	7341	732
7341	729857	933
7341	25942	772
3066	7341	841
7341	26054	950
5901	7341	758
3297	7341	721
3183	7341	784
7341	9063	999
7341	7514	708
7341	79677	716
7316	7341	800
7341	28996	927
5905	7341	999
7341	8648	712
5888	7341	972
7341	8517	885
7336	7341	885
4205	7341	718
672	7341	879
5434	8725	999
8725	110599588	827
8725	11044	826
8725	79871	713
8725	10471	982
661	8725	713
8725	10856	978
5336	9047	912
5295	9047	732
3702	9047	834
60	4430	850
4430	4641	906
71	4430	757
10780	100289635	794
56270	56957	853
3612	3628	965
3628	5336	900
3628	5331	908
3628	5333	915
3628	113026	901
3628	51763	915
3628	84812	901
3628	8821	915
2873	2885	902
2873	80344	785
2873	64708	999
2873	2874	958
2873	51138	999
2873	8450	940
2873	9840	900
2873	50813	999
2873	387357	720
2873	8453	919
2873	6921	902
2873	27040	720
10203	27297	985
797	10203	999
10203	79924	999
133	10203	999
2054	63908	818
2054	4905	740
2054	6813	919
2054	6844	999
2054	8677	776
2054	6843	986
2054	9554	770
2054	10490	797
622	54511	946
3977	9244	739
7036	7037	909
7037	57817	934
1173	7037	715
7018	7037	999
6844	7037	743
7037	55240	832
7037	10618	857
408	7037	789
7037	55016	726
3077	7037	999
567	7037	998
7037	9685	732
163	7037	779
2597	7037	753
967	7037	721
7037	7124	725
7037	164656	858
4684	7037	720
7037	220972	838
3312	7037	969
60	7037	761
4891	7037	960
3688	7037	838
5788	7037	888
9736	55870	822
29072	55870	815
152137	728586	890
5780	6397	895
6397	10801	855
2099	135112	842
5984	8317	740
5984	144715	816
5984	8318	886
5884	5984	999
4172	5984	971
5984	5985	999
5984	29089	849
5984	7153	829
5984	55872	711
983	5984	832
5888	5984	888
5425	5984	878
5932	5984	737
5424	5984	916
5984	10112	736
672	5984	940
5984	54921	997
1111	5984	942
1894	5984	767
5558	5984	929
6427	24144	880
6427	9987	922
6427	55660	710
6427	6430	922
6427	220988	766
1195	6427	826
3185	6427	873
6427	91746	775
6427	6434	998
6427	10772	744
6427	10189	928
6427	25957	802
6427	26040	774
3192	6427	746
6427	54790	841
6427	9775	919
6427	6733	936
2130	6427	825
3182	6427	806
1478	6427	725
3183	6427	900
3417	6427	769
6427	6625	987
6427	7919	773
6427	10482	896
1427	4284	795
1410	1427	924
1427	3299	705
9217	114880	811
8655	140735	990
8655	83657	956
4842	8655	957
8655	81610	852
8655	79659	999
5599	8655	777
8655	10243	894
8655	23286	855
8655	51164	730
8655	51626	995
8655	10540	915
8655	10018	999
8655	55112	998
7227	8655	734
4644	8655	857
8655	54820	948
636	8655	814
8655	55626	952
8655	728378	799
5048	8655	941
1781	8655	998
983	8655	837
1120	126129	906
81616	126129	721
7351	126129	720
1375	126129	906
23305	126129	763
2180	126129	829
23732	126129	794
9055	11113	758
387	11113	845
10112	11113	943
1994	220988	816
10521	220988	721
3182	220988	792
203228	220988	749
10772	220988	718
10189	220988	871
8148	220988	769
6434	220988	792
9343	220988	731
6637	220988	708
6635	220988	817
2130	220988	760
3183	220988	969
3185	220988	899
3192	220988	912
5608	51347	906
3239	80380	702
2885	7456	992
7456	8936	797
7456	10095	744
7456	23048	724
7456	81704	904
4690	7456	999
1072	7456	845
7456	9051	701
7456	10163	718
3993	7337	901
1742	3993	982
2885	6464	999
2885	10603	955
2885	7297	823
2885	10252	978
2885	7039	768
2885	26153	831
2885	7525	801
2885	55914	749
2885	2909	790
2885	50807	843
2263	2885	993
2885	5573	756
2885	2886	767
2885	5291	775
2885	3479	762
2885	5336	852
2885	3716	899
2885	8823	771
2885	3977	916
2260	2885	961
2885	51138	903
2885	4067	866
2533	2885	841
2885	50813	900
2885	5294	779
2885	11184	958
1793	2885	903
2885	201633	737
2885	116985	742
2885	27040	999
2885	4914	993
2885	150946	816
2885	4690	993
2885	9732	793
2885	3702	976
2185	2885	951
2885	3480	985
627	2885	779
2885	10818	999
207	2885	907
2885	5781	999
2885	58513	894
2885	4609	732
2885	5777	964
2885	5295	998
2885	7046	847
2885	9564	982
2885	133482	722
2885	3265	938
2885	5894	797
2885	3630	855
2885	5923	715
2885	8651	752
2885	9840	939
2885	3635	977
2885	54900	847
2885	139716	975
2885	387357	978
695	2885	984
2885	8867	950
2885	10617	951
2885	64708	901
2885	29924	853
2885	4214	885
60	2885	814
2885	7409	999
2885	7462	966
2099	2885	819
2885	10040	742
2885	140885	886
2885	6654	999
2885	30011	956
79873	256281	750
11164	256281	774
5163	5164	961
3091	5163	782
5163	6513	744
207	5163	848
5163	5165	833
8936	23191	999
71	8936	934
60	8936	924
207	8936	738
8936	133746	802
8936	10163	990
8936	26999	999
8936	55845	999
8936	10093	906
8936	57648	714
4690	8936	953
8936	10095	934
8165	8936	701
124599	342510	768
124599	146722	873
10059	64423	758
8405	64423	830
6700	6705	925
6700	353133	739
3758	7809	920
3758	6559	965
3758	7369	741
3758	6557	988
846	3758	884
1050	2113	806
865	2113	825
1029	2113	786
1385	2113	873
5888	144715	715
1111	144715	705
5985	144715	772
5884	144715	984
834	114609	746
7189	114609	999
3661	114609	774
59307	114609	775
114609	353376	943
51135	114609	995
7100	114609	940
23098	114609	923
7124	114609	730
695	114609	868
3554	114609	986
8651	114609	918
55331	253782	963
55304	253782	768
166929	253782	960
56848	253782	963
56624	253782	965
2531	253782	975
55627	253782	952
6484	8708	931
8708	10317	912
8703	8708	922
8708	56913	877
8702	8708	949
2524	8708	935
8708	53947	838
1894	9055	850
1894	7153	845
1894	55872	895
1894	10112	922
1894	51203	784
983	1894	963
1894	29127	999
1894	3161	789
1894	79866	737
1894	3619	743
387	1894	966
7138	50937	772
50846	50937	999
4036	50937	924
2591	2650	943
2591	5741	777
2591	192134	935
2591	56913	850
3703	6128	800
3703	9349	813
3703	6155	797
1650	3703	999
3703	9045	809
3703	6168	787
3703	58505	997
3703	23480	855
3703	6165	804
3703	7311	786
3703	6133	806
3703	6175	820
3703	100128731	999
3703	7841	960
3703	23065	714
3703	6141	821
3703	7991	994
3703	6135	858
3703	6160	824
3703	6747	940
3703	6152	794
746	3703	999
3703	6147	780
3703	6164	786
3703	6156	788
3703	25873	806
3703	6158	798
3703	6161	797
5573	7170	746
5573	23432	914
4626	5573	807
4926	5573	711
5573	5575	980
5443	5573	730
5573	8165	854
329	7187	999
7187	8792	851
7124	7187	971
1540	7187	850
7187	51135	994
3665	7187	993
7187	7189	998
695	7187	939
7187	8600	714
3661	7187	970
7187	340061	718
7187	64343	802
7187	56957	789
6696	7187	881
7187	60401	901
3569	7187	725
3551	7187	863
7187	56616	710
7128	7187	777
7187	64135	926
7187	57506	999
4050	7187	823
7187	9641	999
7187	7311	719
7187	55611	921
7187	8517	953
4214	7187	812
7187	9879	809
7187	353376	834
7187	8740	713
7187	9020	994
3265	7187	986
7187	8887	813
5783	11235	701
7871	11235	998
11235	79567	763
387	11235	729
5515	11235	997
889	11235	997
11235	51765	999
3764	55800	731
6324	55800	866
6329	55800	949
6326	55800	950
6336	55800	901
6332	55800	973
11280	55800	739
6335	55800	796
29994	151525	805
388551	116804918	904
7007	388551	904
2197	116804918	867
2197	7007	867
146183	116804918	930
7007	146183	930
974	7409	704
974	5295	718
974	5777	747
695	974	965
974	4067	997
974	100423062	971
931	974	879
604	974	728
974	6693	777
974	5788	729
974	102723407	948
974	7441	993
974	5336	825
974	5450	812
974	84433	883
8530	338773	718
79089	83590	844
10613	83590	846
11160	83590	919
81790	83590	798
55188	83857	784
6854	55188	818
409	2869	972
1241	2869	717
2869	4988	948
2869	6295	806
408	2869	976
2869	28964	997
185	2869	739
2869	7852	711
6613	6996	994
6996	23583	922
4595	6996	831
6996	54790	751
2099	6996	816
6996	200424	809
1443	3630	711
1443	5443	780
1443	5618	964
1443	7066	909
1443	5670	734
1443	3479	867
1081	1443	742
1443	5676	766
1443	5672	771
1443	2690	991
3479	3480	999
960	3479	719
3479	6387	845
3479	7124	837
3479	4908	730
3479	4914	990
3479	4609	731
596	3479	765
3479	3690	961
3479	3630	999
3479	5741	911
2887	3479	977
3479	8600	804
2260	3479	820
2263	3479	866
2246	3479	827
3479	56034	956
3479	114907	721
3479	9370	779
207	3479	935
3479	4254	741
3479	3569	913
3479	3481	998
3479	80310	931
627	3479	859
3479	7039	980
2258	3479	744
3479	3586	716
3479	8823	770
2641	3479	720
3479	7852	717
3479	5443	852
3479	3483	999
2668	3479	775
2099	3479	964
2690	3479	956
3479	6464	890
71	51466	920
60	51466	909
10501	51466	832
2533	51466	707
50511	642636	745
50511	644186	948
50511	54514	783
10734	50511	921
23353	50511	746
9985	50511	936
50511	171482	905
3014	50511	735
50511	150280	979
672	50511	749
6525	6876	798
1003	6876	722
72	6876	820
6876	7169	724
2274	6876	700
4629	6876	927
6876	93649	885
145226	167691	848
55812	167691	883
126003	167691	872
57096	167691	895
51399	167691	847
51693	167691	843
80184	167691	825
84140	167691	815
4914	10755	802
6513	10755	750
10287	10755	999
10755	23677	746
3655	10755	724
4036	10755	961
10755	23365	874
6612	10401	862
5970	10401	917
6613	10401	925
4286	10401	777
2898	10401	728
10401	81603	764
10401	29843	837
463	10401	789
1621	4852	778
1621	5053	720
1621	1644	984
1621	6571	702
1534	1621	846
931	5450	889
5450	6689	874
5450	5452	884
4905	143187	845
9367	143187	711
57511	143187	822
63908	143187	948
10618	143187	764
6843	143187	836
55275	143187	764
11311	143187	946
55823	143187	973
6293	143187	867
6844	143187	900
8677	143187	999
9570	143187	899
10490	143187	973
9554	143187	974
832	136319	945
8065	140456	798
8065	8835	998
8065	55832	951
8065	8651	977
8065	90864	791
8065	60489	984
8065	100913187	856
8065	105369632	873
8065	55884	738
6924	8065	934
8065	30837	935
8065	8453	961
6921	8065	999
8065	8450	880
8065	200315	856
7189	8065	769
8065	55208	764
8065	51676	982
8065	84727	873
8065	164668	874
8065	10966	891
8065	122809	931
8065	140739	975
865	8065	999
8065	136371	779
8065	140461	807
8065	9306	958
8065	10489	910
1154	8065	999
4891	55240	804
7178	55240	891
78996	375748	812
54903	79140	801
54903	57545	997
26123	54903	979
54903	79600	997
54903	80184	993
54903	91147	997
54903	65062	788
22954	54903	785
54903	79738	904
54903	166379	854
23322	54903	893
230	669	888
669	7086	860
229	669	895
669	2023	977
669	9563	894
669	2235	882
669	2821	945
669	2597	961
669	2994	738
226	669	906
669	2539	863
669	441531	940
669	2026	971
669	26227	916
669	51071	830
669	132158	935
838	22861	999
834	838	998
838	22900	989
838	58484	977
838	1654	730
838	79792	985
838	4671	899
838	55655	869
837	838	988
838	51535	754
10687	57628	799
57628	84107	731
4914	80310	712
7039	80310	919
3630	80310	918
2260	80310	833
2263	80310	719
3480	80310	725
56034	80310	985
4831	6224	794
4831	131870	909
1503	4831	951
3921	4831	783
4831	10201	934
4831	221264	938
4831	654364	997
204	4831	849
205	4831	792
109	4831	707
4831	5169	928
3783	4831	931
4831	374659	946
4831	192111	704
4831	56474	936
4831	5167	927
5167	654364	924
56474	654364	936
109	654364	707
374659	654364	946
5169	654364	924
221264	654364	934
204	654364	804
10201	654364	924
131870	654364	902
1503	654364	938
205	654364	749
3554	84639	898
5599	84639	769
8809	84639	727
1499	54971	737
2638	5641	758
5641	116986	732
23350	51747	734
6625	51747	947
25766	51747	757
27336	51747	808
51747	55660	897
6430	51747	814
25957	51747	999
6635	51747	864
6628	51747	805
6638	51747	759
6637	51747	878
6733	51747	889
51747	55082	728
51593	51747	871
9879	51747	795
8570	51747	739
84628	94030	796
673	10018	783
2081	10018	799
10018	140735	748
207	10018	833
10018	389856	761
10018	23241	726
317	10018	893
10018	27113	971
10018	79680	877
572	10018	918
1026	10018	726
596	10018	999
864	10018	712
7416	10018	889
5599	10018	948
10018	56616	700
10017	10018	993
1649	10018	956
6468	84261	707
672	146956	880
5932	146956	751
64858	146956	759
5888	146956	881
7517	146956	753
29089	146956	713
91442	146956	786
146956	197342	985
8405	253980	900
8405	79734	914
2737	8405	994
4609	8405	734
6046	8405	821
8405	29072	732
8405	11275	768
8405	9555	958
8405	9817	924
2078	8405	703
8405	54800	761
2099	8405	839
8405	90293	913
8139	8405	915
8405	84541	913
8405	23053	900
2736	8405	991
1849	8405	708
8216	8405	909
8405	8507	908
7913	8405	888
7103	169026	756
7103	345611	707
7103	10644	810
7103	79068	745
4287	7103	712
3676	7103	985
8367	55839	905
55839	147841	710
8370	55839	905
55839	79980	787
55839	55872	756
8341	55839	967
8360	55839	905
8368	55839	907
55839	64105	999
8339	55839	910
55635	55839	730
1111	55839	705
54892	55839	712
55388	55839	700
55839	121504	905
8348	55839	967
8359	55839	905
51203	55839	736
55839	201254	993
55839	440689	967
8345	55839	967
8362	55839	905
55355	55839	886
983	55839	831
8342	55839	968
8294	55839	906
55839	554313	905
3018	55839	967
55839	80152	999
8344	55839	914
8301	58513	836
7316	8301	949
8301	55707	758
1175	8301	777
8301	83988	720
8301	64231	790
6844	8301	732
163	8301	908
8301	55063	718
8301	643680	774
7314	8301	950
8218	8301	915
8301	8867	753
8301	11276	795
8301	115548	852
8301	85439	802
7311	8301	947
8301	23149	840
8301	29924	755
1173	8301	935
8301	9685	982
9392	79697	782
9392	11311	791
9392	55206	790
9392	55823	999
9392	27243	859
9392	23355	999
9392	10490	720
498	516	998
516	1345	763
516	517	997
516	155066	804
516	9556	995
516	1340	720
516	267020	952
516	10975	794
516	9296	931
516	4723	724
516	27109	776
516	8992	766
516	522	997
516	6222	704
516	10159	844
516	7404	701
516	51079	772
516	4706	814
516	440400	836
516	126328	770
5524	5530	844
5515	5524	999
5524	55844	842
5524	5533	737
5524	51400	756
5524	55671	941
5521	5524	739
5524	5527	922
5524	9989	880
5524	5532	823
5524	5537	792
5524	51451	843
5524	139420	714
5524	5528	793
5524	57223	736
4684	5803	895
176	5803	990
1272	5803	992
5803	146433	925
5803	28964	739
4192	5803	978
5547	5550	900
5547	59272	972
4311	5547	952
3827	5547	858
10951	100532731	991
10951	283489	789
8968	10951	934
7703	10951	954
1108	10951	910
10951	440686	998
8350	10951	985
10951	56946	966
1911	10951	785
10919	10951	907
8352	10951	958
8355	10951	934
10951	23429	724
8358	10951	951
8354	10951	934
10951	78994	757
10951	79980	726
8353	10951	959
10951	333932	943
1808	5361	825
5361	64780	888
5361	9723	824
5361	54437	810
5361	10507	743
5361	7869	857
3265	57139	732
11019	51601	998
27247	51601	711
164	9135	941
164	8943	733
164	92482	769
164	8907	999
164	8218	885
164	10053	996
164	8905	997
164	55707	904
164	1175	873
163	164	976
164	130340	999
164	1173	968
164	25977	841
164	8867	794
164	11276	947
164	29924	722
164	3105	928
164	8120	772
164	10947	781
164	9179	928
164	9685	897
55812	57096	951
55812	80184	840
55812	145226	916
6103	55812	850
2539	2880	814
2539	10007	767
2539	10873	742
2026	2539	863
2539	2597	970
2539	441531	873
229	2539	869
47	2539	785
2539	4780	747
226	2539	894
2539	9563	985
2539	2821	999
2539	493869	807
2539	3098	937
2539	10020	875
2539	5091	795
2539	7086	910
2539	3417	781
230	2539	864
2023	2539	903
2539	3948	911
2539	729020	728
1627	84687	779
1627	9454	715
832	1627	829
87	1627	702
1627	23613	955
1627	7852	847
1072	1627	734
54768	339829	763
2969	54768	797
54768	200373	709
23380	54768	883
8701	54768	750
54768	64446	726
54768	55036	776
54768	55672	861
27019	54768	760
3451	3660	782
3660	79792	824
3441	3660	764
3442	3660	762
3660	5970	752
1029	1032	810
1028	1032	878
1026	1032	854
1032	81669	819
7919	9130	802
9130	10189	833
5753	116985	919
30011	116985	943
9817	23053	900
596	9817	920
9817	27244	852
9817	64839	955
9817	493869	737
9817	81631	930
9817	10072	992
9817	192111	998
5970	9817	956
7316	9817	796
8139	9817	918
672	9817	757
9817	23221	919
1429	9817	787
9817	253980	901
8216	9817	909
4778	9817	803
2880	9817	727
9817	11275	901
207	9817	724
4172	9817	863
834	9817	709
4647	9817	729
4780	9817	999
9817	57153	727
9817	84541	916
9817	55922	892
3551	9817	997
2729	9817	905
9817	90293	919
8507	9817	936
2597	9817	721
9817	79734	910
9817	54800	779
9980	23041	936
6483	81849	920
6483	10317	947
6483	728819	909
2650	6483	941
6483	56913	949
6483	8705	974
2524	6483	931
6482	6483	908
6483	9245	936
6483	6489	934
6430	6733	901
1198	6733	736
6733	10929	799
6733	9879	868
6733	55082	775
6733	10921	812
6625	6733	924
1195	6733	749
6434	6733	730
7021	79047	836
7021	284252	929
7021	10370	880
2804	9570	739
2804	10618	793
2801	2804	958
2804	5861	865
2348	113235	815
6620	6622	828
1108	4926	713
3833	4926	749
4926	23354	741
4926	26086	896
4926	29899	997
4926	8480	772
983	4926	851
3838	4926	779
3073	5973	907
5973	55577	950
5973	8260	900
554	5973	837
5973	10020	944
112812	283985	868
4706	112812	860
27247	112812	846
2395	112812	878
4723	112812	810
57128	112812	953
2232	112812	988
112812	122961	856
2197	55601	931
4599	55601	828
9636	55601	939
3430	55601	776
55601	170506	732
4938	55601	933
3433	55601	899
55601	64135	987
3665	55601	745
116	1812	921
1812	2890	740
1742	1812	735
627	1812	795
1812	83857	920
409	1812	800
1812	2488	907
1812	5443	938
1812	201299	780
1812	2641	913
64115	152404	972
2596	4155	718
2596	4914	737
2596	91860	987
2596	11075	724
627	2596	748
2596	4684	831
2596	4082	726
2596	6854	741
2596	4975	769
5888	29893	908
5702	29893	773
672	29893	786
9127	692312	748
84154	692312	831
23246	692312	852
10813	692312	756
26156	692312	839
9933	692312	728
10969	692312	820
54663	692312	836
8568	692312	701
5515	55291	829
22870	55291	917
5537	55291	999
23243	55291	983
2132	347734	743
522	56901	828
4698	56901	794
1350	56901	841
1327	56901	766
7381	56901	849
56901	170712	710
51079	56901	746
10975	56901	899
4700	56901	774
1345	56901	856
56901	440567	835
23405	54847	733
25981	55779	784
8802	8803	999
8802	431704	728
8802	114112	712
2770	8802	809
2781	8802	725
4719	8802	752
498	8802	853
8802	54511	860
4967	8802	997
4723	8802	836
8802	10873	730
6003	8802	716
3948	8802	736
7296	8802	713
8802	10287	710
6648	8802	844
47	8802	991
5428	8802	728
8786	8802	717
5999	8802	739
8802	55293	715
3420	8802	931
3417	8802	856
8802	10672	718
8802	125316803	728
8802	10587	714
31	8802	844
8802	9628	711
8801	8802	999
2108	8802	956
4102	4111	999
4101	4111	776
4105	4111	999
1267	146713	719
1267	5354	847
1267	4155	907
1267	83538	748
1267	7266	768
9801	87178	712
6154	9801	950
9801	127898561	811
6193	9801	970
9801	51121	951
5599	9801	787
6133	9801	981
9801	100526842	968
9343	9801	928
9801	84311	964
6208	9801	970
6150	9801	998
9801	124906603	823
9801	55324	770
6135	9801	998
9801	643909	823
9801	56945	934
9801	23107	928
9801	130916	839
9801	28977	953
9801	29102	846
9801	285855	912
6183	9801	998
3921	9801	910
9801	51250	837
9801	29093	999
9801	374659	948
9801	84340	933
6147	9801	999
9801	84172	829
9801	105180390	823
9801	100996746	823
9801	115416	997
6207	9801	970
9801	91574	935
5435	9801	726
9801	51253	937
9801	10573	970
6224	9801	981
9349	9801	999
9801	728524	823
4706	9801	967
9801	345051	873
9801	100287482	908
6139	9801	969
6648	9801	815
5601	9801	785
9801	114781	781
6209	9801	996
9801	23732	873
9801	128308	909
9698	9801	721
9533	9801	919
9801	143244	878
6175	9801	990
9801	64979	999
9801	387338	829
9801	54460	910
2323	9801	971
6687	9801	825
6235	9801	950
9801	101930112	825
9801	100505478	910
6222	9801	999
9801	105180391	823
9801	63931	998
6729	9801	946
9801	64968	999
9801	641776	823
9801	23405	841
9801	10884	977
9801	57129	999
3161	10112	909
983	3161	931
3161	55388	727
3161	55635	907
571	3161	881
3161	8692	868
3161	29127	791
3161	81610	956
3161	51203	896
3161	8318	748
672	3161	964
3161	55010	776
3161	9232	861
3161	100379661	881
3161	54892	725
3161	9055	833
960	3161	995
3161	55872	893
3161	7153	902
3161	83461	861
3161	55355	878
3728	81576	994
1500	3728	901
1496	3728	921
2125	3728	803
3728	10297	901
1006	3728	799
3728	6925	873
1003	3728	893
3728	6934	972
1005	3728	748
3728	29119	917
1002	3728	776
1499	3728	978
9232	29945	735
8697	9232	828
9055	9232	846
9232	55872	861
3833	9232	701
9232	83461	838
9232	25847	780
9232	25906	749
9232	29127	822
9232	51343	990
9232	10393	911
9232	29089	854
9232	51203	906
996	9232	976
8318	9232	792
9232	10744	903
7083	9232	788
9232	10112	900
983	9232	985
3619	9232	719
7153	9232	942
9232	55355	708
83988	114898	751
2172	10257	733
2172	9971	935
2172	8647	886
2172	10062	763
81870	83900	861
83755	83900	712
3070	29128	756
3070	4172	728
3066	3070	705
3070	7153	739
3070	5888	812
10797	10841	990
10797	100528021	914
4522	10797	979
10797	441024	985
10797	25902	990
10797	26227	722
8833	10797	778
158	10797	897
1719	10797	742
440	10797	717
9685	10617	724
7311	10617	723
10617	27243	978
10617	55611	720
7314	10617	735
7316	10617	971
5119	10617	962
9101	10617	833
2197	10617	783
10617	100526767	975
10617	57132	987
10213	10617	705
6152	29093	945
6152	729428	786
6152	25873	999
6152	8667	841
6152	6202	999
6152	105180390	824
6152	124908553	786
6152	143244	919
6152	124908552	786
6152	6223	999
3475	6152	750
6152	51121	995
6152	6728	900
6152	100529097	969
6152	100008586	786
6152	9349	999
6152	115098	865
2579	6152	786
6152	124908555	786
6152	6154	999
6128	6152	999
6152	124908556	786
6152	124908554	786
6152	6181	999
6152	10399	999
2574	6152	786
3430	6152	977
4809	6152	864
6152	10557	855
6152	9343	919
6152	6729	915
6152	102724473	786
6152	26748	786
6152	6164	999
6152	6175	999
6152	645051	786
2578	6152	786
6152	100529239	995
6152	100132399	786
6152	6160	999
6152	51319	951
2576	6152	786
6152	9732	979
6152	100996746	824
6152	285855	977
6152	140032	973
6152	645073	786
6152	100526842	995
6152	6168	999
6152	6161	999
6152	6204	999
6152	6209	999
6152	10412	975
6141	6152	999
6152	643909	824
6152	7311	999
3921	6152	999
6152	6234	999
6152	100505478	932
6152	6158	999
6152	124906603	824
6152	6731	878
6152	6224	999
6152	6171	970
6152	6230	999
6147	6152	999
6152	729396	786
6152	124454	847
6139	6152	999
6152	6222	999
6152	105180391	824
6152	6193	999
2323	6152	976
6152	6156	999
6152	7866	754
6152	342538	924
6152	56965	787
6152	26046	812
6152	6155	999
6152	58477	823
6135	6152	999
6152	728524	824
6152	63931	960
6152	6229	999
2197	6152	999
6152	6232	999
6152	641776	824
4666	6152	990
6152	729422	786
6152	54499	820
6152	100287482	882
2935	6152	917
6152	6207	999
1936	6152	880
6152	51068	975
6152	6218	999
6152	6173	999
6152	116832	976
6152	6201	999
6152	6165	999
6152	7178	931
6152	23480	894
6152	6208	999
6152	9045	999
6152	6183	977
6133	6152	999
6152	6235	999
6612	57337	770
6613	57337	959
5905	57337	901
9135	26130	781
1453	26130	847
1454	26130	849
11031	26130	810
26130	51479	732
6821	10243	908
6821	7263	982
6821	9060	979
4338	6821	969
4357	6821	977
6821	58472	865
6821	51700	942
7072	10146	998
10146	11273	870
1654	10146	912
10146	26065	731
10146	253943	765
4609	10146	768
9100	10146	999
10146	10399	815
1981	10146	991
1656	10146	917
3276	10146	811
9898	10146	948
10146	51441	745
1977	10146	914
6311	10146	948
7812	10146	858
5976	10146	952
1994	10146	942
1975	10146	777
23288	64927	700
47	56954	824
3417	56954	825
2272	56954	718
56954	259307	925
5091	56954	819
3420	56954	831
4967	56954	816
8539	55773	718
55773	64149	832
1606	5213	731
1606	10554	729
1606	23646	726
1606	8694	753
1606	84812	711
1606	113026	737
1606	5333	702
1606	4023	901
1606	5336	730
7026	23414	803
7026	53335	929
55304	94103	991
5005	94103	774
55876	94103	971
2737	200894	721
11127	200894	779
80184	200894	905
90410	200894	708
11020	200894	843
80173	200894	897
7289	200894	734
91147	200894	910
23322	200894	903
23432	200894	733
57545	200894	932
79600	200894	721
9899	22987	943
5627	110384692	946
720	5627	946
721	5627	953
5627	79001	864
2243	5627	764
5045	5627	777
4690	11346	728
11346	23109	734
9223	11346	994
71	11346	920
60	11346	951
983	9055	937
9055	10112	937
9055	51203	936
3619	9055	896
7153	9055	932
9055	83461	735
9055	29127	973
9055	55355	797
3833	9055	747
8318	9055	744
9055	285643	766
9055	55872	899
2289	25862	747
79831	91433	906
5530	116224	751
116224	159090	821
6224	374659	836
64979	374659	952
374659	100526842	769
6207	374659	794
6147	374659	943
6222	374659	944
63931	374659	824
6139	374659	788
6209	374659	943
221264	374659	942
79896	374659	831
9349	374659	943
6183	374659	880
6175	374659	762
2323	374659	819
64968	374659	952
6133	374659	865
6154	374659	773
10201	374659	949
6193	374659	803
29093	374659	776
51121	374659	777
6208	374659	769
6235	374659	805
6135	374659	961
2719	3481	993
2719	3480	798
2719	90161	752
2719	147111	718
2719	81029	920
2719	137970	858
174	2719	927
2719	7478	914
782	55799	926
782	815	762
773	782	919
782	9254	947
782	27091	810
782	816	744
440	661	854
440	26227	829
440	51166	777
440	374569	794
440	10841	827
440	57761	902
440	79094	807
440	80150	959
440	339983	930
440	5723	708
440	259307	913
5137	26468	890
23635	26468	749
4852	26468	711
8861	26468	966
5136	26468	731
24147	79633	928
1499	79633	784
7871	51765	927
51765	79567	709
2801	51765	869
5515	51765	783
51765	100529241	936
8513	84513	903
8513	8694	726
5407	8513	992
4023	8513	971
8513	196051	903
2180	8513	703
8513	55750	906
8513	56287	760
51647	57019	730
5424	57019	734
9391	57019	814
57019	57128	715
2737	374654	995
11127	374654	836
2736	374654	997
7846	374654	916
5521	55799	703
785	5521	715
5521	5530	759
5521	5527	819
5515	5521	998
5521	25937	901
2395	5521	751
5521	5533	754
596	5521	910
5521	55233	851
408	5521	807
5521	55844	935
5521	5532	754
773	5521	929
5521	10413	903
5521	5970	902
207	5521	739
5521	51135	905
1111	5521	858
4287	5521	714
409	5521	811
5521	6788	901
5521	5528	811
5521	9989	805
87	29780	955
87	1496	921
87	3679	710
87	7170	715
60	87	985
87	29119	917
87	23396	911
87	3688	974
87	832	750
87	1072	915
87	89	701
87	10020	758
87	7273	906
87	3655	827
87	3676	701
87	8396	907
87	3690	860
87	83660	726
87	7139	716
71	87	972
87	9223	917
6201	10813	984
10813	23029	835
10557	10813	703
6218	10813	827
5073	10813	752
9724	10813	961
10813	10969	845
10813	57602	795
4809	10813	990
8602	10813	998
10813	27042	896
10813	26574	996
10436	10813	994
6202	10813	976
10813	345630	892
8568	10813	779
10813	84154	890
6222	10813	969
10813	25983	996
6208	10813	968
9933	10813	881
10813	117246	968
6232	10813	955
10813	57418	777
10813	23223	978
10813	57062	729
6207	10813	980
10813	51504	907
10813	23246	893
10813	51406	808
10813	11137	759
2197	10813	800
6223	10813	968
10813	26156	983
10813	65095	805
10607	10813	997
10813	30836	987
9904	10813	823
10813	11056	826
10813	23160	996
4163	10813	712
6193	10813	980
6229	10813	983
6234	10813	974
84109	347148	999
51520	153129	731
3035	51520	844
6208	51520	950
9255	51520	997
51520	54938	924
6386	51520	822
51520	124454	924
23438	51520	824
51520	57176	954
6897	51520	980
23395	51520	944
10213	10575	793
7846	10575	733
6202	10575	768
6224	10575	762
6128	10575	785
10575	10856	746
5515	10575	995
6155	10575	806
6133	10575	794
3297	10575	752
60	10575	702
6135	10575	712
71	10575	871
10575	166379	861
9045	10575	732
6468	10575	861
10238	10575	744
10575	51726	824
10480	10575	827
10399	10575	768
5901	10575	808
3921	10575	822
6207	10575	701
6158	10575	760
10471	10575	980
948	10575	795
3312	10575	929
6165	10575	748
6147	10575	769
10575	79738	925
5204	10575	995
5682	10575	771
6175	10575	826
10575	10728	945
10575	55466	718
10575	84790	713
2962	404672	988
2962	6837	828
2962	8294	842
2962	5434	998
2962	554313	843
2962	55588	845
2962	9533	837
2962	8970	813
2962	121504	842
2962	8362	842
2962	10106	749
2962	9150	999
2962	8359	843
2962	333932	831
2962	8368	842
2962	2967	998
2962	6917	990
2962	6872	998
2962	6875	756
2962	8360	842
2962	6920	711
672	2962	783
2962	8370	842
2962	9862	846
2958	2962	997
2962	5435	994
2962	5437	982
2962	10001	938
2957	2962	996
2962	6829	718
2962	6878	992
2962	6924	738
2962	8367	843
4501	645745	861
387	889	745
889	1003	773
889	1499	961
572	5601	906
572	10017	844
572	596	999
572	7534	989
572	5533	906
572	5530	900
572	10000	920
572	5599	959
572	5894	985
572	5532	900
207	572	993
83707	84875	744
158	5151	900
132	5151	905
113	5151	728
5151	5169	905
501	5151	842
109	5151	722
111	5151	723
5151	5167	910
2199	2202	769
2202	4239	784
51099	285848	849
242	285848	793
285848	643418	795
9154	222962	706
3177	9154	895
2030	9154	895
56111	56113	999
3827	4828	735
5465	79071	741
79071	401494	918
31	79071	868
47	79071	793
2920	6355	998
6355	388372	784
1232	6355	996
6355	9560	784
6355	10663	782
1238	6355	922
6355	10344	995
6355	284340	996
6355	7852	934
629	3426	970
721	3426	954
720	3426	945
3426	110384692	945
10265	150572	793
10367	55013	999
6164	23480	877
6164	6183	972
6135	6164	999
6164	56965	723
6164	124908553	791
6164	100529239	996
6164	6204	999
6164	342538	941
6164	26748	791
2574	6164	791
2935	6164	913
6164	6171	802
2323	6164	980
6164	645073	791
2579	6164	791
2576	6164	791
6164	7311	999
6164	63931	962
6164	285855	978
6161	6164	999
6164	100008586	791
6164	100996746	829
6164	9349	999
6164	6202	999
6164	9732	978
2578	6164	791
6164	58477	817
6156	6164	999
6147	6164	999
6164	26046	812
6164	100529097	941
6164	140032	959
6164	124908554	791
6164	6731	872
6160	6164	999
6164	6234	999
1936	6164	890
6164	6175	999
6164	84154	784
6164	124908556	791
6164	6181	999
6164	6201	999
6164	124908552	791
6164	100287482	885
6164	26156	872
6164	124908555	791
6164	117246	890
6164	9141	842
6164	729396	791
6164	643909	829
1350	6164	810
6128	6164	999
6164	116832	980
6164	10399	999
6164	124906603	829
6164	102724473	791
6164	6223	999
6164	729422	791
6164	9045	999
6164	6207	999
6164	10480	710
6164	26354	810
6164	100505478	930
4666	6164	959
6164	6168	999
6155	6164	999
6164	6193	999
6154	6164	999
4809	6164	858
6164	10969	901
2197	6164	999
6164	728524	829
6141	6164	999
6164	6173	999
6164	57418	723
6164	6218	999
6164	105180390	829
6164	6209	999
6164	143244	853
6164	641776	829
6164	6235	999
6164	51068	916
6164	10557	850
6158	6164	999
6164	645051	791
6164	6222	999
6164	7178	823
6164	6230	999
6164	6232	999
6164	6229	999
6164	6224	999
6164	51121	998
6164	9343	892
3921	6164	999
6164	6729	883
6164	54499	819
6139	6164	999
6164	729428	791
6164	25873	999
6164	6165	999
6164	29093	968
6164	105180391	829
6164	100526842	996
6164	100132399	791
6133	6164	999
6164	6208	999
6164	6728	903
6164	23246	924
6164	51319	957
6164	10412	986
6164	115098	865
6164	124454	849
3430	6164	979
64770	285331	831
56624	166929	955
55627	166929	959
8815	29117	774
29117	29998	760
29117	55193	999
8352	29117	825
6603	29117	970
605	29117	866
8358	29117	816
60	29117	985
6601	29117	999
29117	65980	722
6602	29117	999
8294	29117	811
8354	29117	816
8968	29117	816
8359	29117	811
8367	29117	811
71	29117	819
8344	29117	810
8339	29117	823
5295	29117	853
29117	57492	952
86	29117	999
8360	29117	811
8353	29117	826
8368	29117	811
8350	29117	854
8362	29117	811
672	29117	816
8355	29117	816
29117	121504	811
29117	554313	811
8370	29117	811
9255	23395	820
3035	9255	743
6386	9255	800
6897	9255	742
9255	84668	844
1373	9255	760
9255	124454	749
3306	55466	874
573	3306	747
3306	25858	750
3306	3312	884
2280	3306	764
3306	165721	771
3306	285588	751
3306	10808	905
3306	7266	861
3306	5601	905
785	3306	733
3306	378807	750
3306	25822	841
3297	3306	736
3306	340393	720
3306	5599	906
3306	57828	724
3306	79982	897
3306	100130348	720
815	9495	705
5530	9495	917
6092	9495	903
5578	9495	801
8165	9495	931
1742	9495	925
9495	10411	742
9495	91860	822
9495	64221	902
9465	9495	849
9495	23523	710
2890	9495	838
111	9495	982
9495	59350	783
5532	9495	741
9495	9590	845
9495	11069	741
23028	51460	762
2958	286749	924
54790	80319	923
1798	79868	999
10195	79868	730
79868	440138	825
84679	133308	888
23315	133308	800
51247	51366	810
1994	51247	772
1981	51247	783
4343	9782	722
4634	91807	938
91807	103910	968
91807	140465	935
4659	91807	750
10627	91807	945
91807	91860	987
4637	91807	934
983	3619	947
3619	3763	990
3619	79866	711
3619	79980	835
3619	10744	713
3619	10112	995
3619	5905	862
3619	3833	740
3619	29127	920
3619	440686	835
4773	5532	957
5532	9497	796
5336	5532	914
5532	91860	975
5532	5533	994
5530	5532	994
5528	5532	732
5515	5532	911
4772	5532	945
5532	55844	752
5527	5532	939
5532	9989	814
5532	55671	700
5532	85464	919
4776	5532	941
2280	5532	850
4891	64116	773
64116	64924	729
64116	201266	723
5866	9807	853
5866	117177	898
57217	84668	880
57217	129303	724
22979	57217	867
4776	5530	969
5515	5530	937
5530	5533	967
5530	85464	920
5528	5530	722
5336	5530	912
5478	5530	985
5530	57223	729
5530	55671	709
5527	5530	943
4773	5530	975
2280	5530	937
5530	91860	997
5530	5578	726
5530	139420	717
4772	5530	999
5530	9989	826
5530	55844	765
10808	55466	817
3312	55466	935
7455	7784	760
7783	7784	999
4809	7784	763
7784	57829	999
7784	135935	743
2185	7041	987
3611	7041	745
7041	28964	847
7041	83660	776
7041	9564	706
8874	28964	999
8499	28964	860
9404	28964	758
8497	28964	774
1948	28964	775
207	28964	730
2868	28964	998
960	1288	911
1288	3655	748
1288	3679	702
1285	1288	722
1288	221823	750
1288	3690	700
1288	3688	702
8697	9134	722
8697	55157	790
8379	8697	844
7314	8697	901
996	8697	999
1911	8697	900
983	8697	895
5888	8697	786
8697	51343	999
7316	8697	901
8697	25847	999
8697	51434	999
8697	25906	999
8697	10393	999
8697	10744	829
8697	119504	999
8697	23625	830
7703	8697	905
672	8697	911
8697	80012	900
8697	29945	999
10112	51512	753
8318	10112	797
3833	10112	941
10112	146909	888
10112	55388	702
10112	51203	956
899	10112	726
7083	10112	791
7153	10112	974
3834	10112	752
10112	55635	900
10112	55872	955
10112	55355	935
10112	29128	764
10112	81610	925
10112	83461	930
10112	29127	997
3801	10112	770
983	10112	958
10112	64837	702
547	10112	726
130	8694	908
130	158835	905
130	4257	719
130	222	819
130	2939	745
130	218	829
130	4258	729
130	54659	703
130	137872	780
130	501	833
130	2950	722
127	130	780
130	1571	962
130	221	827
229	26007	955
26007	64135	964
230	26007	915
26007	132158	970
226	26007	920
4891	7036	838
4891	113235	704
3077	4891	897
4891	57817	942
2235	4891	718
4891	9843	835
6387	10344	996
10344	10663	802
10344	284340	995
3569	10344	720
1232	10344	999
7852	10344	729
374	145957	725
685	145957	778
2319	23603	745
967	2319	741
5660	66005	754
912	5660	739
5660	10578	774
55035	112840	727
1499	51474	931
1500	51474	820
25942	100316904	731
25942	200424	860
3276	25942	777
3066	25942	999
6256	25942	740
23028	25942	948
10919	25942	803
25942	64426	999
25942	83463	741
25942	53335	741
9612	25942	999
865	25942	754
6907	25942	772
4297	25942	762
3014	25942	706
862	25942	823
6872	25942	729
4204	25942	999
25855	25942	983
10284	25942	996
10664	25942	932
9734	25942	797
604	25942	863
8450	25942	758
1108	25942	884
25942	79718	706
25942	56946	770
5701	10295	701
10295	152926	843
2875	2880	801
2875	7124	791
2875	3569	828
2875	5465	702
2875	4967	859
174	2875	894
2875	3586	714
2875	3630	884
1571	2875	740
2875	4547	728
2875	9370	728
2875	493869	814
2875	3417	890
2875	10613	704
2875	3420	841
2875	8706	713
3965	64115	757
6602	8350	841
6602	29998	995
6602	8294	847
6602	65980	998
6602	57492	998
6602	8344	817
6602	8359	846
6602	6603	995
6602	53335	931
60	6602	986
6602	55193	999
6602	8367	846
6602	8353	846
6602	8348	829
6602	8352	846
6601	6602	999
6602	554313	846
71	6602	873
6602	121504	846
6602	9275	994
6602	8368	846
6602	6760	991
6602	55818	710
6602	8360	846
6602	8370	846
6602	8815	822
605	6602	996
6602	8339	817
6602	8354	842
6602	8362	846
6602	8355	841
86	6602	999
6602	8358	842
6602	8968	841
211	2101	795
211	2628	906
211	3145	918
210	211	991
211	2235	905
211	1371	799
211	212	905
643418	100131390	795
56	100131390	889
79001	154807	949
2052	79001	769
813	79001	817
1565	79001	779
6843	594855	941
6844	594855	701
8814	344387	791
2781	10287	901
10287	10672	769
10287	353299	746
2770	10287	824
8801	10287	841
2185	4145	762
4145	6504	884
962	4145	841
4145	140885	770
4145	4914	930
4145	5788	810
596	7416	998
706	7416	999
7416	10134	731
6648	7416	777
6622	7416	979
7416	144100	732
7416	81631	764
5894	7416	708
7416	9927	989
7416	9140	701
7019	7416	808
5245	7416	883
498	7416	889
3098	7416	998
7416	340348	724
7416	10367	788
7416	100287932	743
2023	7416	747
7416	10165	768
7416	10989	908
7416	10059	768
2710	7416	968
60	7416	864
7416	7419	995
2597	7416	915
7416	55669	972
7416	11331	822
7416	101930112	991
7316	7416	708
1327	7416	862
7416	10452	962
1160	7416	766
6687	7416	991
1543	5465	719
1543	5447	750
1543	2950	974
1543	374875	921
1543	1576	987
1543	3620	944
1543	2939	948
1543	100861540	963
1543	3284	968
1543	1565	936
1543	340665	928
1543	574537	955
1543	169355	937
1543	7355	770
1543	6256	714
1543	4258	912
1543	2052	985
1543	10720	953
1543	1571	939
1543	1588	953
1543	1545	937
1543	8630	917
1543	4257	923
1543	2099	785
1543	54659	965
2912	55890	833
1588	2912	732
2912	3356	998
2770	2912	990
2904	2912	708
2890	2912	966
2912	2914	952
23636	56000	824
9775	56000	913
8480	56000	962
6430	56000	771
9972	56000	821
10189	56000	965
8563	56000	948
7514	56000	951
1198	135295	706
1198	10929	831
1198	10989	768
1198	10772	833
1198	6434	855
4719	81341	859
7381	81341	916
4723	81341	854
81341	440567	833
1350	81341	777
57128	81341	820
10975	81341	777
1471	6696	727
3481	6696	853
5295	6696	773
3690	6696	994
5228	6696	850
6696	9179	946
176	6696	736
5741	6696	791
3679	6696	724
6696	56955	922
865	6696	788
6696	121340	826
2597	6696	716
960	6696	999
3676	6696	973
1834	6696	897
6696	7369	796
3569	6696	748
6696	7852	753
3688	6696	996
3665	6696	925
6696	8600	769
864	6696	827
3655	6696	756
10393	51343	997
8379	51343	966
25906	51343	976
7316	51343	911
983	51343	983
51343	119504	983
51343	51434	999
29945	51343	999
10744	51343	728
996	51343	999
51343	83461	748
7314	51343	913
25847	51343	997
6424	56955	770
1834	56955	954
5724	64582	861
23002	23500	909
6259	23002	710
387	23002	996
3833	10471	829
10471	10728	715
10471	79871	900
10471	51184	733
5204	10471	999
10471	10856	977
6892	10471	716
10471	110599588	886
5434	10471	988
6222	10471	933
5863	10471	881
1365	24146	700
1364	1365	859
1365	9080	764
1365	23562	789
1365	27134	988
1365	7122	958
1365	9414	847
1365	9073	721
1365	100288814	711
1365	137075	728
4297	4299	990
4299	6829	939
4299	26610	903
4299	84444	951
4299	4302	862
4299	6921	903
4299	6924	915
4299	51574	865
4299	51497	900
4299	7469	905
4299	5087	852
2120	4299	715
4299	84524	907
4299	55250	722
4299	80349	915
4299	85403	997
3899	4299	769
26520	55750	989
8604	26520	733
26520	92609	737
26520	26521	968
10452	26520	863
10245	26520	790
26520	100287932	961
10165	26520	721
387	83478	789
6336	83478	740
2260	6911	804
9883	100101267	931
9883	9972	833
9883	10482	753
8480	9883	849
9883	23636	832
9883	94026	904
9883	81929	849
983	1875	718
983	7514	869
983	4659	745
983	55355	910
983	5888	837
983	79866	911
983	3833	776
983	3091	793
983	29089	844
983	7884	742
983	8318	952
983	100996746	902
983	81610	760
983	6249	830
983	124906603	902
983	10393	930
983	29127	960
983	55635	849
983	80152	705
983	286151	952
983	79935	761
983	10744	913
983	1026	998
983	1781	810
983	9113	869
983	440686	700
983	64506	938
983	55388	884
983	1029	818
983	25939	850
983	10776	798
983	8317	784
983	147841	767
983	9134	933
983	132864	919
983	442590	900
983	1028	952
983	3018	726
983	996	942
983	441273	900
983	729597	900
672	983	878
983	4067	889
983	1111	911
983	102723555	900
983	1018	894
983	54892	773
983	4609	755
983	51203	946
983	7153	997
983	55872	988
983	55010	726
983	8379	715
983	3014	882
983	100310812	900
983	7465	998
596	983	920
983	83660	743
983	29945	998
983	55844	765
983	7083	840
983	5515	801
983	3838	848
983	81669	999
983	79980	710
983	83461	973
899	983	911
983	64105	789
983	9793	911
983	5048	881
983	51512	796
983	494551	953
983	4172	748
983	1499	700
983	54820	890
983	23310	752
86	6046	706
6046	121504	923
6046	8370	924
6046	440686	828
6046	8362	923
1108	6046	800
6046	6872	767
6046	8360	923
6046	8294	923
6046	8367	923
6046	29998	853
6046	23210	796
4609	6046	722
6046	23613	772
6046	6878	789
6046	8369	982
6046	65980	720
6046	554313	923
6046	8359	923
6046	8368	923
864	6046	707
676	6046	946
113177	100129669	828
10427	22872	998
22872	51128	995
10802	22872	996
9554	22872	791
7171	22872	771
7170	22872	744
22872	51014	904
22872	23256	772
1936	3895	969
3831	3895	823
387	3895	922
230	5213	977
230	2023	951
230	132158	824
230	9563	901
230	2597	993
230	51071	922
229	230	960
230	441531	930
230	2821	979
230	3098	907
226	230	993
230	2203	974
230	3948	885
230	2026	957
230	7086	962
27297	64897	778
133	27297	819
5424	27297	900
5435	27297	996
5434	27297	999
5437	27297	999
5425	27297	900
4172	27297	720
27297	56655	900
9533	27297	999
661	27297	999
2972	27297	942
5428	27297	903
11232	27297	904
27297	125316803	903
5558	27297	901
10622	27297	998
27297	84172	745
132	205	949
205	221264	792
205	10201	793
205	5167	903
205	270	707
205	5169	902
158	205	965
205	272	713
205	271	708
10786	220963	714
5243	9961	760
4363	9961	702
5500	91860	828
1385	5500	725
5500	10627	930
5500	140465	917
5500	84687	930
5500	5504	956
815	5500	923
5500	107987457	882
5500	170954	882
5500	90673	967
5500	27091	756
5500	23243	734
4659	5500	999
2890	5500	912
5500	10413	912
4637	5500	946
2904	5500	908
5500	83593	908
5500	6093	928
2892	5500	903
816	5500	920
5500	29894	932
5500	103910	952
387	5500	720
5500	25937	908
5500	286262	886
5500	26173	994
5500	9878	974
6999	23475	742
23475	27231	952
23475	253980	704
23475	100526794	901
23475	349565	908
23475	169355	709
23475	93100	986
5169	23475	904
23475	51166	706
3620	23475	723
23475	115416	848
5167	23475	913
51105	57504	736
1108	51105	712
51105	54815	792
51105	284058	902
51105	84148	882
51105	55683	866
51105	53615	703
51105	53335	800
51105	54934	847
3105	3122	950
3122	3689	705
3115	3122	993
3112	3122	980
3122	4261	831
3113	3122	999
3122	4155	786
567	3122	890
3120	3122	962
3122	55016	830
3122	102723407	950
917	3122	713
3122	5788	784
3122	7431	934
3122	128312	900
3122	56244	774
3106	3122	975
176	3122	798
3109	3122	999
2023	3122	906
3122	6156	817
10424	54852	813
1327	51142	752
51142	54927	715
498	51142	712
51142	400916	888
10452	51142	707
2053	54870	859
8833	54870	855
6464	27040	752
5336	27040	916
6452	27040	770
4067	27040	887
5295	27040	822
2533	27040	811
9840	27040	857
917	27040	809
27040	64708	720
27040	50813	720
27040	51138	720
6654	27040	837
7409	27040	982
27040	387357	909
3702	27040	948
7462	27040	918
5723	55304	831
5723	57469	713
2597	5723	779
5723	150763	781
5723	102724560	961
875	5723	961
5723	26227	938
5723	79896	871
962	3965	731
3965	5788	923
960	3965	989
3965	5795	728
925	3965	808
3965	80380	807
1493	3965	991
3965	201633	975
11180	117246	751
4809	11180	827
29974	100913187	713
29974	200315	713
29974	60489	823
29974	164668	713
10554	84513	938
1607	10554	724
10554	137964	918
10554	64900	818
8760	10554	973
8694	10554	809
10554	55750	905
10554	196051	932
10554	23175	834
10554	150763	892
55627	56624	814
55304	56624	719
56624	56848	978
2531	56624	954
55331	56624	981
2887	23242	819
6744	23242	863
23242	29763	897
23242	29993	891
9706	23710	943
9706	9776	998
9706	285973	898
8831	9706	887
9706	203228	913
5515	9706	912
9706	81631	841
9706	23192	938
7189	9706	919
9706	55626	787
9140	9706	965
9706	441925	984
9706	64223	937
9706	140775	921
9706	79065	907
1656	11273	952
11273	55802	723
11273	124801	986
4287	11273	917
6311	11273	953
6638	11273	845
8671	65010	741
9351	65010	711
9058	65010	788
2199	4239	730
11158	55198	901
11158	85358	951
11158	84984	928
1837	6641	946
6641	8910	710
4842	6641	737
6641	54212	874
1838	6641	922
5599	51741	846
5599	6416	999
5599	6150	811
207	5599	706
5599	29093	786
5599	8915	926
5599	64979	793
3312	5599	932
3014	5599	950
1849	5599	927
5599	7189	972
5599	6648	715
3569	5599	938
1385	5599	762
5599	5608	940
5599	5970	975
1029	5599	838
5599	10411	919
3798	5599	907
5599	11069	919
5599	64837	918
4780	5599	727
1499	5599	719
5599	6183	842
5599	64968	795
2950	5599	974
5599	7124	890
3265	5599	985
5599	5609	996
5599	23162	980
4214	5599	993
3831	5599	922
387	5599	988
322	5599	942
3800	5599	914
5599	83737	958
4772	5599	951
355	5599	825
5599	63931	791
1026	5599	808
5599	5601	999
5599	57129	772
2099	5599	964
5599	140735	754
596	5599	979
2786	5599	780
1850	5599	982
3630	5599	740
5599	10892	921
5599	284403	873
10412	26471	873
26471	55818	809
1120	1375	960
1375	7351	741
1375	5465	724
1375	2180	837
1375	23305	746
1375	81616	728
2132	169026	769
2132	60529	912
1890	51071	959
1890	283985	792
1890	51251	907
1890	151531	997
1890	115024	900
1890	5428	838
1890	23583	712
1890	5238	738
1890	100526794	902
1890	1967	784
1890	8890	784
1890	8803	801
1890	125316803	838
1890	7083	948
1890	2232	793
1890	80817	727
1890	9997	743
30001	493869	846
9601	30001	984
10130	30001	961
5611	30001	719
1649	30001	800
2081	30001	745
3921	5814	712
5814	55553	870
5814	84271	795
10059	125170	999
55669	125170	829
9927	125170	815
84340	125170	890
7227	8667	858
3066	7227	705
10919	84444	725
8350	10919	971
10919	23028	995
10919	128312	757
3014	10919	752
10919	79813	999
5927	10919	741
10919	333932	923
8354	10919	933
9425	10919	995
8815	10919	929
1108	10919	873
10919	29128	997
10919	53615	740
8968	10919	923
3066	10919	982
3569	10919	821
10919	30827	708
8355	10919	923
4204	10919	739
8353	10919	954
10919	440686	995
8358	10919	931
10919	57708	716
8352	10919	953
133	79924	925
797	79924	794
79924	199800	790
685	7039	728
685	255324	952
374	685	991
374	2263	824
374	3480	792
374	7039	960
374	4914	839
374	255324	931
374	2260	802
816	55799	742
816	4842	915
816	286151	901
816	6324	914
816	2892	797
816	9254	726
816	91860	983
109	816	922
816	2904	883
816	1385	769
113	816	709
816	5331	917
816	6332	909
816	5336	904
111	816	728
816	2317	900
816	1742	831
816	2890	955
816	817	994
816	7442	902
815	816	999
25902	441024	988
4522	441024	986
441024	100528021	900
158	441024	886
10841	441024	989
2919	3605	902
2919	6349	786
2919	414062	786
2323	2919	827
2919	50616	718
2919	6351	941
2258	2919	896
2919	5970	943
2919	3569	982
2919	10663	871
2919	3554	737
2919	3684	702
2919	7852	998
2919	7124	955
2919	6362	753
2919	2920	996
2919	6359	731
1232	2919	938
2919	6348	948
2919	3586	919
2919	6387	947
3566	3569	937
3451	3566	701
3566	29949	834
3566	3605	724
3566	3586	965
3566	50616	811
3566	5781	833
3566	3716	999
3566	59067	835
3566	7297	902
3566	3718	988
3566	3568	763
3566	8651	742
3566	5777	723
3566	6464	754
925	3566	718
4507	51074	743
317	51074	969
174	5005	762
174	3170	790
174	2184	776
174	3630	746
174	26137	774
174	3481	702
174	2026	726
174	5265	927
174	2626	700
174	2638	717
174	7018	736
5228	6387	711
3569	6387	811
596	6387	727
2920	6387	999
6387	10663	978
3689	6387	709
6387	7066	738
207	6387	722
6387	7124	750
6387	284340	996
6387	6402	720
960	6387	961
925	6387	701
1232	6387	931
3091	6387	824
2258	6387	742
5788	6387	827
5175	6387	745
2099	6387	879
3586	6387	725
284	6387	704
6387	7852	999
6348	6387	823
4254	6387	839
1238	6387	900
6351	6387	948
6387	9353	733
25904	27327	718
23112	27327	853
9337	27327	757
27327	80153	821
9125	27327	976
1654	27327	762
27327	55802	953
27327	57472	741
27327	29102	786
1656	27327	998
27327	246175	781
23405	27327	998
9939	27327	783
1977	27327	945
4850	27327	702
4343	27327	867
27327	56478	723
387	23164	993
4659	23164	957
11201	27434	879
27434	353497	780
7518	27434	918
11044	27434	948
3981	27434	873
8480	10189	942
8480	23636	874
7919	8480	948
8480	56001	743
8480	9972	975
8480	81929	964
8480	728343	973
7514	8480	784
8480	8563	769
4927	8480	942
8480	29890	893
8480	10921	839
5905	8480	798
8480	100101267	850
5901	8480	737
8480	55795	712
8480	9775	815
8480	10482	998
8480	84271	768
79609	196483	714
655	658	999
91	655	711
90	655	999
655	168667	835
655	26585	911
655	375616	763
655	1749	738
655	7046	769
655	1499	723
655	4090	835
11047	56061	710
5706	56061	700
5701	56061	808
9861	56061	883
5702	56061	766
5719	56061	871
56159	285498	787
56154	56159	730
7316	23072	809
7311	23072	733
7314	23072	725
1742	83988	827
1175	83988	903
1173	83988	901
11276	83988	731
55707	83988	720
163	83988	920
2736	2737	941
409	2737	921
408	2737	919
2737	51715	884
2737	7783	747
2737	50846	820
2737	25989	808
2737	7289	721
207	2737	757
2737	60529	788
2737	11127	771
64518	138162	862
64518	134121	825
64518	93190	824
26150	64518	882
64518	80258	860
64518	220136	885
7846	64518	835
64518	730112	834
64518	129881	835
64518	145788	862
26610	55250	997
26610	120526	948
26610	84524	900
26610	90353	755
7469	26610	903
6924	26610	904
26610	80349	921
26610	81605	730
6829	26610	904
26610	51497	901
26610	285381	792
23587	26610	999
26610	341019	926
26610	85403	900
5080	26610	832
6921	26610	901
7920	81502	711
5295	7534	961
6654	7534	949
2023	7534	794
7534	10746	737
673	7534	999
7534	8570	946
3676	7534	886
7534	29119	900
1496	7534	908
7534	9101	971
7534	10413	991
7534	9252	714
3312	7534	823
1111	7534	737
2011	7534	834
2597	7534	773
4140	7534	928
7534	91860	800
1072	7534	888
7170	7534	786
5894	7534	999
207	7534	851
3145	7534	752
7534	8350	771
7534	7846	726
1454	7534	909
7534	728378	708
7534	51256	939
7431	7534	746
60	7534	899
7534	107080638	939
2812	7534	970
7534	27185	851
1499	7534	993
7514	7534	862
7534	79065	750
3689	7534	782
7534	25937	948
1453	7534	937
5354	8537	761
55259	64446	769
55259	83544	782
25981	55259	770
55259	146754	782
1052	159963	773
4773	91860	772
4205	4773	923
1385	4773	962
4773	5970	890
4773	5533	922
4773	100271849	915
4207	4773	915
4772	4773	979
2626	4773	926
4773	93986	918
4773	4776	926
6235	100287482	769
6235	143244	754
6224	6235	999
6230	6235	999
6223	6235	999
6232	6235	999
6168	6235	999
6235	9343	819
6235	285855	978
6235	23480	852
5435	6235	826
6235	140032	970
2197	6235	999
6235	64979	972
6235	115098	889
6235	10412	831
6235	57129	811
6235	124454	713
6235	7311	999
6235	100526842	995
6154	6235	999
6204	6235	999
6222	6235	999
6235	9636	797
6235	116832	984
6235	7178	912
6234	6235	999
6235	64968	969
6141	6235	999
6201	6235	999
6235	84285	812
6155	6235	999
6160	6235	999
2935	6235	905
6193	6235	999
1981	6235	856
6235	7866	750
6135	6235	999
6235	51319	928
6235	100529097	943
6235	9533	857
6209	6235	999
3921	6235	999
6235	51386	923
6235	10209	966
6202	6235	999
6207	6235	999
6235	8667	952
6235	6729	915
6128	6235	999
1936	6235	777
3475	6235	750
6235	100505478	805
3430	6235	922
6235	9732	860
6181	6235	999
6175	6235	999
6235	9349	999
6183	6235	895
6165	6235	999
6235	10399	999
498	6235	852
6235	8665	925
6235	84172	821
6218	6235	999
6133	6235	999
1453	6235	809
6171	6235	979
1454	6235	800
6235	29093	856
6208	6235	999
2323	6235	977
6235	6728	881
6173	6235	999
6158	6235	999
6235	25873	999
6229	6235	999
6139	6235	998
6235	100529239	997
6156	6235	999
6147	6235	999
6235	51121	996
6235	9045	999
6161	6235	999
6235	10480	890
387	3688	839
3687	3688	964
3688	5587	910
3688	25865	909
3655	3688	999
3688	83593	908
3688	5777	924
2185	3688	953
3611	3688	999
3688	3689	985
3688	7124	718
3679	3688	995
3688	3908	771
1285	3688	732
960	3688	957
3688	5291	918
3688	255743	972
2597	3688	770
3688	5788	913
3688	3964	767
3688	5295	951
3676	3688	999
3688	58494	938
3688	29780	782
3688	4067	754
3688	80144	906
3688	64098	763
3688	7852	819
3684	3688	974
1286	3688	731
2317	3688	939
1834	3688	922
3688	83660	998
60	3688	984
3688	7148	911
3688	6464	757
3688	59272	905
948	3688	864
967	3688	997
3688	3690	987
71	3688	955
3688	100133941	709
3688	5578	923
3688	9564	914
3688	5649	940
3569	3688	704
3688	57591	792
3688	10636	901
3480	3688	836
3688	5175	828
3688	5579	720
207	3688	728
2527	6489	919
6489	8869	982
6489	10402	952
6482	6489	934
6489	9197	901
3073	6489	919
10413	55233	820
25937	55233	833
9113	55233	999
6788	55233	998
55233	92597	982
5515	55233	790
7189	60401	955
10413	92597	786
25937	92597	790
6788	92597	972
9113	92597	999
57149	57226	789
57001	57149	723
57149	144363	821
2958	8362	847
2958	6875	766
2958	55588	818
2958	11036	998
2958	8368	848
2958	5437	975
2958	8360	847
2958	121504	847
2957	2958	999
2958	333932	848
2958	8359	847
2958	8294	847
2958	2967	994
2958	6872	986
2958	8970	811
2958	554313	847
2958	404672	983
2958	11037	814
2958	10001	952
2958	5434	971
2958	8367	847
2958	6878	985
2958	6917	969
2958	8370	847
2958	5435	965
2958	6837	816
2958	9862	826
9245	192134	968
9245	728819	902
2650	9245	908
6482	9245	957
9245	56913	971
10117	54757	858
10117	54959	854
10117	256764	788
10117	152816	774
1834	10117	899
252884	353274	704
51300	137682	755
4723	137682	833
617	137682	717
4719	137682	849
4709	137682	738
4706	137682	708
6928	7369	805
5539	7369	720
6557	7369	803
7124	7369	707
11124	55968	997
9217	11124	733
9373	11124	883
5970	11124	750
11124	137886	997
11124	114781	994
11124	30836	837
355	11124	993
8453	11124	700
11124	253980	994
7316	11124	845
3451	54807	781
885	5754	923
596	885	833
885	3630	843
885	3569	719
885	5173	764
885	1499	739
885	4852	916
885	594857	725
60	885	816
885	1622	820
885	2641	890
885	4988	747
885	5443	820
207	885	791
885	887	999
885	5539	800
885	2597	881
885	4295	903
158	5137	903
5137	91860	971
501	5137	889
5137	8833	901
2983	5137	765
109	5137	800
5136	5137	960
5137	5169	910
272	5137	700
111	5137	876
5137	346562	905
271	5137	700
132	5137	909
113	5137	722
5137	5167	910
27243	55293	706
11267	55293	737
5119	55293	700
6424	54704	838
9045	57418	732
2323	9045	981
1936	9045	812
6165	9045	999
9045	641776	705
4666	9045	979
9045	63931	815
9045	100529097	961
9045	26046	812
6181	9045	999
6232	9045	999
7178	9045	967
6141	9045	999
9045	25873	999
9045	9349	999
6183	9045	831
6147	9045	999
3475	9045	750
6158	9045	999
6155	9045	999
9045	285855	985
9045	84154	828
9045	10480	793
6161	9045	999
9045	51068	924
9045	105180390	705
6218	9045	999
9045	728524	705
6202	9045	999
6731	9045	889
8665	9045	826
6728	9045	901
9045	100996746	705
6230	9045	999
8568	9045	784
9045	58477	818
9045	100529239	987
6204	9045	999
9045	10412	939
9045	124906603	705
9045	143244	911
6156	9045	999
9045	54499	816
9045	29093	789
3430	9045	980
9045	117246	932
7866	9045	758
9045	10969	946
6207	9045	999
9045	26156	907
6223	9045	999
6128	9045	999
7311	9045	999
9045	115098	868
9045	23480	890
6209	9045	999
6175	9045	999
6139	9045	999
6201	9045	999
6168	9045	999
6135	9045	999
6133	9045	999
9045	643909	705
4809	9045	731
9045	140032	971
9045	10399	999
2935	9045	919
9045	26354	847
2197	9045	999
9045	51319	976
9045	100505478	707
6154	9045	999
3921	9045	999
6193	9045	999
6729	9045	899
9045	51121	998
6229	9045	999
9045	116832	982
9045	9732	976
6160	9045	999
9045	100526842	996
9045	342538	913
6208	9045	999
6173	9045	998
6224	9045	999
9045	105180391	705
6234	9045	999
9045	23246	948
9045	54663	885
6222	9045	999
2880	4257	760
2937	4257	915
1571	4257	924
1576	4257	915
1545	4257	925
241	4257	894
4257	4258	988
4257	493869	781
221	4257	712
2939	4257	789
126	4257	719
2052	4257	944
218	4257	719
2950	4257	830
706	9414	763
706	1622	941
706	7419	958
706	117531	717
596	706	736
54535	55721	777
5873	6813	779
5873	10497	818
4647	5873	857
5873	5875	844
5873	94120	957
5873	26000	852
5873	84958	997
1808	5873	862
5551	5873	752
4644	5873	999
5873	83874	900
967	5873	840
5873	94122	936
6843	8677	732
6843	10490	873
6843	9570	700
6843	9554	759
6843	6844	950
6843	63908	874
547	6843	717
8887	10241	741
329	8887	912
8887	83737	943
8887	22954	737
7128	8887	996
7189	8887	984
8887	81631	754
8887	23710	987
7316	8887	878
8887	9641	796
3964	8887	899
8887	64343	965
60	4629	961
4629	79784	915
4629	8735	759
4629	7171	840
4629	10627	956
4629	103910	968
865	4629	978
4621	4629	764
4629	4637	981
4629	4636	819
862	4629	814
71	4629	942
4629	93649	820
4620	4629	769
4626	4629	764
72	4629	993
4629	140465	956
4629	6525	803
4629	4634	861
4629	7170	795
4629	7169	897
4624	4629	772
152816	256764	813
54757	256764	708
9873	64089	763
9665	54820	706
3800	54820	734
9367	54820	914
5048	54820	994
3796	54820	776
27185	54820	999
547	54820	830
5049	54820	773
6660	55553	980
176	55553	721
1499	55553	918
53335	55553	942
3105	79168	772
5777	79168	925
9665	163589	754
9665	123811	758
9665	55802	713
2120	5087	796
1050	2120	719
2120	54790	794
2120	3265	714
2120	2842	736
2120	23305	706
2120	4297	732
2120	8563	716
2120	5295	735
2120	399687	744
2120	3417	709
27	2120	863
84769	255027	903
5239	8910	740
2821	5239	968
5238	5239	951
2632	5239	884
5239	54212	722
4668	10317	904
4668	8706	927
3073	4668	953
4125	4668	743
5554	5555	900
5555	23567	715
5542	5555	890
5555	55070	860
1408	5555	885
1588	79154	875
1588	2492	831
1588	10720	925
1588	574537	926
1588	6716	961
1545	1588	739
207	1588	748
1588	8630	936
1588	2488	705
1576	1588	950
1588	2099	927
668	1588	757
1588	54659	926
1588	3284	979
1588	2852	712
126017	170958	766
5569	7514	964
387	57584	833
1499	57584	708
9101	29761	747
7316	9101	997
7311	9101	954
7314	9101	970
9101	55611	970
4914	9101	745
5119	9101	866
9101	57448	903
9101	57132	861
56971	729767	822
1327	170712	947
170712	440567	856
7381	170712	893
1340	170712	916
1345	170712	951
1349	170712	901
125965	170712	838
10975	170712	854
1350	170712	906
271	272	921
272	221264	705
272	131870	911
132	272	980
204	272	756
272	5167	923
272	5169	919
158	272	973
272	8833	718
272	5136	700
272	2053	843
272	51251	793
272	100526794	772
272	5150	703
229	272	718
270	272	934
9217	114884	805
55729	80063	747
1285	3655	727
1285	3676	702
1285	3690	837
1285	10087	831
960	1285	920
1285	1286	995
8517	135644	946
64135	135644	845
57181	64924	779
64924	201266	745
4620	10020	727
5238	10020	861
2582	10020	762
10020	51005	898
10020	91373	922
2821	10020	904
9563	10020	903
10020	80162	865
2874	6256	725
2874	6907	999
2874	79718	999
2874	9612	997
2874	10062	731
2874	4204	715
7326	23678	776
23327	23678	809
18	501	954
18	221	942
18	222	942
18	218	942
18	79611	828
18	2628	814
18	57571	927
18	4329	963
18	55862	852
18	5096	826
7702	10664	767
7702	57680	840
6954	7702	891
126	137872	758
84263	137872	889
57591	137872	955
51071	137872	825
127	137872	759
131	137872	786
8226	137872	810
1286	3676	712
960	1286	905
1286	3690	720
1286	3655	749
1286	3679	716
23587	90353	739
23587	55250	998
567	3105	999
3105	3113	957
3105	6490	883
3105	102723407	958
3105	8907	966
3105	9367	904
3105	4700	705
3105	3586	705
3105	4102	752
3105	3106	999
3105	3630	751
925	3105	999
3105	3821	978
720	3105	761
3105	7124	760
3105	10379	703
3105	3112	922
3105	3109	931
3105	3115	942
3105	130340	927
3105	110384692	761
927	3105	922
917	3105	919
3105	6892	998
3105	100423062	930
6202	143244	882
6202	25983	981
6202	643909	815
6202	116832	981
6202	6729	836
6158	6202	999
1454	6202	827
6202	23148	772
6202	124906603	815
6201	6202	999
6202	645073	786
6202	285855	982
6202	6728	845
6202	63931	954
6165	6202	999
2578	6202	786
2579	6202	786
6168	6202	999
6202	6223	999
6202	105180391	815
6202	26748	786
6202	9343	848
6128	6202	999
6202	10969	728
6202	345630	846
6202	9349	999
6156	6202	999
6202	26574	990
6202	23160	992
6202	6222	999
2576	6202	786
6202	8665	974
6202	100529239	996
6141	6202	999
6202	51504	832
6202	728524	815
6202	10557	915
6202	6229	999
6183	6202	980
6154	6202	999
6202	7316	715
6193	6202	999
6202	342538	780
6160	6202	999
6202	10607	985
1975	6202	740
6202	6204	999
6202	124454	837
6202	84285	810
6202	100996746	815
6202	10436	988
4809	6202	996
4666	6202	914
6202	645051	782
2574	6202	782
6202	729422	782
6202	6207	999
6202	10399	999
6202	115098	891
1936	6202	900
6202	51319	979
6202	124908555	782
6202	6208	999
6202	7314	731
6202	51121	997
6181	6202	999
6202	124908552	782
6202	7311	999
2935	6202	926
6202	100132399	782
6202	6414	850
6202	9732	975
6202	6232	999
6202	102724473	782
6202	124908556	782
6155	6202	999
6202	100529097	947
6202	8667	940
6139	6202	999
1981	6202	877
6202	124908553	782
6202	10209	979
6202	8602	919
6202	9724	871
6202	6234	999
2197	6202	999
6202	23223	903
6202	51406	814
6202	100526842	995
6202	7866	758
6202	23480	832
6202	9775	705
6202	10480	968
6171	6202	729
6173	6202	998
6202	7178	981
6202	25873	999
2323	6202	975
6175	6202	999
6202	29093	977
6202	26156	887
6202	100505478	932
6135	6202	999
3475	6202	750
6202	6209	999
6202	100008586	782
6202	105180390	815
6202	30836	976
6202	100287482	887
6147	6202	999
6202	140032	986
3430	6202	976
6202	6224	999
3921	6202	999
6202	641776	815
6202	729428	782
6133	6202	999
6202	729396	782
6202	124908554	782
6202	6230	999
1453	6202	826
6161	6202	999
6202	51386	954
6202	9636	838
6202	6218	999
10053	130340	991
11276	130340	826
79092	130340	778
8120	130340	712
8907	130340	997
163	130340	885
8943	130340	771
1173	130340	798
9179	130340	810
8905	130340	902
212	2628	907
501	2628	929
2593	2628	997
2628	57571	903
2628	4842	925
3838	10124	723
9266	10124	859
54664	203228	753
5295	7068	966
7068	10499	993
5291	7068	907
7068	221037	805
7068	9324	753
7068	9612	964
7068	8648	985
6256	7068	993
1734	7068	779
7068	10587	959
64105	554313	801
64105	80152	998
8368	64105	805
8367	64105	801
8370	64105	801
8339	64105	804
64105	121504	801
8359	64105	801
64105	201254	995
8344	64105	802
8294	64105	801
55355	64105	864
55872	64105	816
8362	64105	801
8360	64105	801
1822	9223	861
1822	83737	731
1822	11059	815
1822	4287	784
1822	6311	831
7325	10477	936
7325	55611	702
672	7325	775
7325	51194	714
7325	55070	785
7311	7325	792
7325	9636	733
55146	158835	802
6760	29998	988
605	29998	987
29998	65980	999
29998	53335	918
6601	29998	968
9275	29998	961
2197	29998	806
29998	57492	978
29998	55193	928
86	29998	979
6603	29998	962
3611	96626	902
3611	10000	942
3611	5291	918
207	3611	998
3611	8874	785
3611	54751	710
3611	5295	937
3611	3690	909
3611	9564	886
387	3611	727
3611	64098	999
3611	5578	913
60	3611	951
1499	3611	752
3611	83660	995
3611	29780	999
71	3611	928
10245	100287932	999
10245	10452	809
10245	92609	996
10245	51079	759
1241	2770	909
1241	56413	955
1241	5919	841
1241	84941	732
171017	124906461	796
171017	124906453	796
171017	124906457	796
171017	124906464	796
171017	124906459	796
171017	124906465	796
171017	124906466	796
171017	124906458	796
171017	124906454	796
171017	124906460	796
171017	124906463	796
9564	171017	811
171017	124906456	796
171017	100288687	796
171017	124906452	796
171017	124906462	796
9767	51147	928
51147	440686	966
8358	51147	914
51147	84289	922
8350	51147	976
51147	333932	914
8353	51147	914
8352	51147	914
8355	51147	914
23774	51147	966
5970	51147	962
8354	51147	914
8968	51147	914
2130	10521	824
10521	170506	739
9775	10521	763
3183	10521	706
3192	10521	746
1654	10521	851
3066	10521	795
9987	10521	703
10521	57541	815
10521	23405	714
2099	10521	992
6625	10521	799
10521	29102	998
1454	6230	808
1454	6229	806
1454	10557	812
1454	6204	812
1454	6223	813
1454	6193	818
1454	9575	994
1454	6222	817
1454	6207	812
1454	6234	808
1453	1454	989
1454	6224	831
1454	2197	802
1454	1654	945
1454	8863	994
1454	10556	806
1454	11102	801
1454	3921	812
1454	6201	812
1454	8914	844
1454	102800317	900
1454	79897	801
1454	54851	812
1454	202658	801
1454	10413	909
1454	6218	813
1454	25937	904
1454	6208	810
1454	6209	832
1408	1454	997
406	1454	997
342900	503835	746
342900	100033411	735
342900	124906452	749
342900	124906462	749
342900	124906454	749
342900	124906458	749
342900	124906463	749
342900	124906464	749
342900	100288687	749
342900	124906460	749
342900	124906465	749
342900	124906456	749
342900	124906466	749
342900	124906461	749
342900	124906453	749
342900	124906459	749
342900	124906457	749
7469	85403	901
80349	85403	908
5434	85403	742
9150	85403	811
6921	85403	909
6829	85403	961
55250	85403	720
6917	85403	882
3899	85403	900
6924	85403	927
84524	85403	902
51497	85403	900
5437	85403	745
5435	85403	742
54925	84124	835
54925	114821	842
7572	54925	855
54925	100101467	844
7760	54925	839
54925	65982	785
54925	55663	845
1072	2597	772
2597	5788	728
176	2597	715
2597	3586	782
2597	7086	978
2597	3630	816
2597	440686	813
2026	2597	871
2597	146713	708
2597	653145	728
207	2597	911
1327	2597	776
2597	441531	837
2597	7124	849
47	2597	760
960	2597	745
2597	6622	769
226	2597	999
2597	6648	740
2597	7314	869
875	2597	761
229	2597	995
2597	3145	784
2597	728378	887
2597	102724560	761
2597	6175	874
2222	2597	859
2597	3569	879
627	2597	709
387	2597	803
2023	2597	998
2597	9563	978
2597	51071	867
567	2597	800
329	2597	945
2597	5478	846
498	2597	785
2597	3098	708
2597	26227	891
2597	132158	826
2597	3312	986
2597	4609	850
1499	2597	897
2597	7178	795
2597	3684	714
2597	2821	995
1026	2597	777
2597	7431	769
2597	81631	827
71	2597	809
2597	5213	760
2597	6222	807
2597	9636	748
2597	6513	737
2597	3661	751
967	2597	756
2099	2597	800
2597	3948	859
60	2597	975
2597	5175	740
2597	7316	735
2597	3091	751
596	2597	876
2597	3417	704
10379	10581	766
9636	10379	991
4599	10379	982
3665	10379	900
3433	10379	906
3716	10379	994
3442	10379	742
7297	10379	987
3441	10379	775
10379	54625	734
3451	10379	844
4938	10379	944
10379	10410	888
3106	10379	719
3661	10379	803
3429	10379	903
10379	64135	896
10379	25939	801
3430	10379	898
23395	153129	728
8649	153129	999
64223	153129	729
153129	652968	875
6571	222962	932
6663	55636	780
4286	6663	940
3066	6663	909
1638	6663	860
4155	6663	933
4776	6663	921
6663	10413	743
2668	6663	802
5354	6663	883
5970	84807	787
55721	148137	792
7559	57786	773
9074	23562	806
9074	100288814	745
9074	27134	824
9074	9414	731
9074	9080	878
9074	24146	708
9073	9074	706
9074	137075	720
29775	84433	949
7189	84433	955
207	84433	718
5970	84433	760
2533	84433	882
8517	84433	998
7128	84433	883
695	84433	798
5579	84433	972
10892	84433	999
8915	84433	999
3551	84433	896
79092	84433	920
109	81285	770
109	143503	788
409	143503	701
4338	7263	939
4338	100131187	870
4338	4357	871
4338	100130890	870
4338	10243	998
7326	7336	726
7314	7326	982
7326	51465	929
7316	7326	984
7311	7326	984
2710	137964	916
137964	150763	981
55750	137964	908
8694	137964	761
387	55200	853
2185	3676	917
3676	7852	767
960	3676	933
3676	83593	918
60	3676	779
3676	83660	759
3676	3908	748
3676	5175	746
3676	7124	754
3655	3676	784
3676	58494	968
2840	3676	701
3676	64098	708
3676	3690	989
3676	5788	765
3676	3689	994
3676	3687	861
925	3676	835
3676	6402	842
3676	3684	797
4521	11164	767
95	4521	780
4521	4595	928
4521	79873	765
3269	7442	827
3269	5331	743
2542	10786	802
10577	390916	722
2880	4780	805
1429	4780	814
3163	4780	708
4780	493869	805
3417	4780	849
3091	4780	750
60	4780	758
4780	8507	700
1029	4780	745
1026	4780	750
4780	6648	701
4609	4780	961
2729	4780	966
4780	7296	840
672	4780	813
4780	23764	991
3569	4780	812
2950	4780	720
207	4780	923
4780	4851	857
1649	4780	968
4780	192111	786
4780	100527963	905
4780	80344	715
4780	7124	701
4780	7086	837
899	51203	872
899	7884	712
899	3833	796
899	7153	785
899	23194	729
899	83461	743
899	22992	703
11069	83593	921
501	11069	908
10411	11069	911
408	11069	944
11069	22999	848
2770	11069	908
4043	11069	950
113	11069	954
109	11069	933
6833	11069	990
5601	11069	905
409	11069	944
8165	11069	739
9699	11069	996
111	11069	955
2852	4852	758
2852	4988	732
2099	2852	953
2852	83873	902
6786	84502	726
1781	51164	964
1781	10540	996
1781	5048	972
832	1781	913
1781	92558	921
1781	79659	959
1781	347688	746
60	1781	849
1781	83657	923
1781	7846	767
1781	140735	995
1781	338382	800
1028	1781	759
1781	84790	801
1781	51626	953
98	7757	782
7289	23432	919
7289	51715	795
7289	57728	952
7289	9742	972
51016	83460	999
51164	83460	888
23065	83460	999
4689	5579	926
4689	124056	998
1439	4689	795
4689	7409	817
207	4689	993
4689	100529144	717
10594	55234	993
3550	55234	999
10084	55234	871
9343	55234	991
4809	55234	983
51593	55234	842
55234	55660	831
6635	55234	989
6637	55234	987
25804	55234	991
23658	55234	981
7919	55234	891
10189	55234	867
55234	57703	912
6628	55234	986
825	22954	858
825	8291	985
825	831	918
825	202333	791
825	29780	817
825	84033	713
825	3908	707
825	2274	721
825	7273	998
23259	80821	941
9104	91860	781
4595	4620	758
4620	8735	941
4620	140465	877
4620	10627	748
4620	4637	845
4620	103910	778
4620	79784	914
4620	4624	946
4620	4621	781
4620	6588	806
4620	129446	829
4620	4634	939
4604	4620	721
89	4620	724
4620	7138	768
4620	7273	832
4620	4626	927
4620	4636	853
4620	8048	847
5048	6249	929
5048	140735	775
1641	5048	866
5048	10390	901
5048	7846	860
5048	5050	998
5048	51164	743
5048	10540	964
547	5048	714
5048	27185	954
5048	5049	999
5048	5649	723
6259	81029	982
8322	81029	970
81029	147111	928
6424	81029	893
3601	3716	706
925	3601	785
3601	3718	753
10095	100526693	882
948	3630	741
596	3630	721
1493	3630	700
3630	5539	952
2263	3630	936
3630	4254	723
3630	8862	738
3630	4609	714
3480	3630	999
2099	3630	841
3630	26291	813
1385	3630	776
627	3630	750
3630	6513	849
1363	3630	943
2258	3630	775
3630	5295	824
3630	3827	796
3630	4852	918
3630	6844	897
3630	8972	883
3630	169026	912
3630	6927	871
3630	5465	898
1050	3630	811
1471	3630	761
3551	3630	721
3630	7351	814
3630	56034	925
207	3630	953
3481	3630	981
3630	6464	793
2642	3630	795
3630	5175	708
3630	5443	947
3630	91860	771
2641	3630	998
3630	723961	916
3630	5080	906
3630	7124	926
406	3630	780
3630	6622	896
567	3630	833
3265	3630	704
3630	4023	853
3630	8823	816
3630	9370	961
3630	59350	714
3630	124905666	741
3170	3630	787
3630	4914	996
3630	5741	910
3630	124905660	741
2880	3630	722
60	3630	801
3630	124905668	741
3630	6833	909
773	3630	926
3569	3630	933
3630	124905658	741
3630	151306	741
1499	3630	727
278	3630	741
3630	493869	725
2260	3630	965
3586	3630	819
2887	3630	945
3630	9971	774
3630	7039	956
4036	51310	715
3480	723961	937
3481	723961	838
5050	255189	716
10908	255189	773
255189	375775	779
242	255189	700
5336	255189	905
9791	255189	714
207	124056	879
4155	57471	722
7314	9373	967
7316	9373	987
9354	9373	754
9373	137886	892
9373	55968	944
7311	9373	904
6150	6193	818
6150	6224	744
6150	127898561	810
5601	6150	810
6150	115416	862
6150	63931	995
6150	56945	888
6135	6150	773
6150	128308	933
6150	84311	971
6150	10573	949
6150	6648	827
6150	9349	973
6150	114781	787
6150	57129	999
6150	130916	815
6150	23732	907
6150	64979	993
6150	6222	940
6150	345051	907
6150	28977	946
2323	6150	712
6150	6183	997
6150	84340	812
6150	51250	823
6150	64968	993
6150	51253	961
6133	6150	802
4706	6150	956
6150	387338	802
6150	29093	997
6150	23107	890
6150	10884	986
6139	6150	717
6150	91574	873
6150	54460	869
23029	317781	733
55035	317781	789
3029	221223	771
1499	64403	762
1500	64403	796
1850	5601	968
26993	55660	828
26993	54894	951
51188	57585	701
2647	63915	997
63915	89781	836
63915	388552	995
26258	63915	999
63915	140691	708
9378	152330	805
5793	152330	960
22871	152330	853
1003	2185	791
2185	6464	787
2185	23365	925
387	2185	952
2185	2904	744
2185	4067	990
1742	2185	919
2185	9404	994
2185	50807	769
2185	140885	788
2185	9564	998
2185	3718	942
2185	7409	757
2185	64283	925
2185	83660	789
2185	3689	960
2185	3690	872
56478	80153	723
55802	56478	758
56478	197135	723
1981	56478	749
25983	56478	795
56478	64506	795
1977	56478	999
56478	253314	889
1656	56478	999
26065	56478	995
2280	11190	911
23162	255798	785
197135	494551	715
9793	494551	782
7465	494551	909
1111	494551	955
4648	53841	831
1499	53841	728
53841	54825	998
23639	55036	821
55036	64446	821
8701	55036	809
55036	388389	821
55036	352909	783
55036	339829	995
55036	83894	742
55036	83450	738
27019	55036	817
5270	55036	747
832	92558	935
51164	92558	912
10540	92558	846
60	92558	841
55818	80853	805
3430	3665	913
3665	170506	844
3441	3665	933
3429	3665	821
3569	3665	801
3665	8651	731
3665	64135	974
3447	3665	784
3442	3665	790
3451	3665	927
3661	3665	999
3665	57506	958
3433	3665	837
3665	7124	702
3665	51135	996
3665	4938	959
3665	8517	953
3665	353376	720
3665	10410	715
3665	9636	973
3665	25939	814
3551	3665	732
3665	4599	945
3665	9641	994
3665	5970	710
3665	7189	999
3665	6689	848
925	3665	723
8165	26292	945
4609	26292	967
8045	27185	837
8045	644943	836
8045	83593	783
8045	283349	771
3066	9425	847
9425	79813	912
9425	57708	933
9425	84263	808
283742	339487	972
80169	100134934	999
5558	100134934	947
26123	79600	996
23322	79600	806
79600	80184	984
51715	79600	784
57545	79600	998
65062	79600	862
79600	91147	994
1798	10195	816
10195	440138	983
10195	79796	993
10195	85365	913
91782	100526767	894
5119	91782	945
27243	91782	990
9798	91782	949
51271	91782	941
57132	91782	983
11267	91782	942
3284	4047	776
2222	4047	989
4047	347475	769
4047	10682	733
1493	80380	998
80380	201633	859
5781	80380	846
925	80380	910
3620	80380	798
3586	80380	797
10841	339983	806
4522	10841	992
10841	80150	826
10841	100528021	903
10841	25902	991
10841	259307	821
2243	10841	741
10841	83544	979
1719	10841	940
84932	346653	839
917	161779	852
8786	346562	769
8786	353299	756
2687	8786	861
8786	10672	799
8786	8801	899
84164	90850	735
23759	84164	730
5336	5533	907
4776	5533	953
5527	5533	726
5533	91860	945
5533	85464	915
5528	5533	705
4772	5533	956
5331	5533	711
9969	116931	996
9969	10001	992
9969	57508	760
6837	9969	989
9969	55294	796
9862	9969	987
892	9969	999
9969	55588	996
1296	125336	715
1296	8974	769
1296	6925	771
6092	64221	831
1123	64221	825
10553	64221	801
4753	64221	992
9353	64221	911
64221	84790	769
3198	64221	722
6091	64221	918
661	84172	865
661	2972	888
661	51184	865
661	10622	999
661	5435	999
661	9533	999
661	5437	999
661	5434	999
51134	85302	994
51134	117177	778
51134	90410	795
4957	51134	856
51134	80184	701
30011	50807	917
23624	30011	859
832	30011	882
8867	30011	702
10801	30011	736
5295	30011	857
7314	30011	947
7311	30011	948
10015	30011	917
695	30011	731
4067	30011	702
23616	30011	792
6452	30011	744
9564	30011	745
7316	30011	991
6654	30011	915
5649	30011	809
4168	23365	766
3265	23365	916
10672	23365	999
23365	64283	936
6093	23365	707
10507	23365	826
387	23365	999
5365	23365	979
960	23365	985
8874	23365	961
3689	4067	748
3384	3689	999
3689	10666	970
3689	5175	814
3689	10636	941
925	3689	787
3689	83660	980
3689	9266	709
3689	7409	966
3687	3689	999
3689	58494	874
3655	3689	916
3689	25865	905
3679	3689	747
3689	3690	973
3689	3936	741
3689	5291	913
948	3689	809
3689	6693	722
3689	7852	826
3689	6402	976
3684	3689	999
3689	5295	918
963	3689	829
3689	5587	906
960	3689	879
3689	83593	939
3689	9267	954
3689	5788	870
3689	7124	727
4155	5354	988
4155	146713	739
4155	91860	987
4155	4747	754
3684	4155	700
9933	23160	916
8602	9933	912
9933	84154	991
9933	26156	945
9933	25983	754
9933	57062	929
9933	11056	848
9933	23223	837
8568	9933	703
9933	23029	873
9933	10969	995
9933	84172	763
9933	26354	912
9933	285855	793
9933	27042	791
9933	30836	702
9724	9933	770
9933	54663	787
9933	26574	912
9933	10607	951
9933	51068	880
9933	117246	971
9904	9933	862
9933	23246	854
9933	11137	947
9933	10412	911
5119	57132	991
5119	9798	999
5119	27243	999
5119	11267	854
5119	100526767	997
5119	51271	816
5119	10015	709
5119	9063	767
7273	94025	789
10071	94025	923
56667	94025	911
94025	200958	865
94025	143662	905
84033	94025	754
27180	94025	885
1499	94025	778
4588	94025	893
4586	94025	918
6402	94025	702
94025	727897	867
4585	94025	969
4589	94025	857
386676	386677	714
386675	386676	884
386676	386680	867
386676	386685	723
386672	386676	781
7226	7442	782
7226	54822	924
6786	7226	728
7226	84876	700
8651	9306	754
3716	9306	766
8835	9306	758
7297	9306	738
3718	9306	739
9306	192111	734
6921	9306	986
5295	9306	709
755	4599	773
755	4750	982
6035	8635	773
6035	6050	992
1005	1499	896
1002	1005	762
1005	1006	758
1005	1496	738
1005	1500	748
55174	55756	992
55174	57508	962
55174	81556	992
55174	203522	717
54973	55174	997
26173	55174	999
55174	57117	972
55174	92105	986
55174	55656	976
5609	284403	814
5578	5609	906
5609	7786	946
4214	5609	981
5609	6416	956
5609	9757	787
5601	5609	976
5609	23162	994
5609	8915	802
55508	123207	779
1948	2047	999
2047	6386	729
2047	4690	739
1945	2047	957
2047	2886	730
2047	2051	863
2047	6464	736
23426	285190	706
2898	23426	811
23426	80144	871
9463	23426	986
1742	23426	737
23162	23426	783
23426	27065	784
1948	23426	820
2099	23426	703
2892	23426	993
2890	23426	960
5578	23426	722
23396	90809	914
5291	90809	900
8396	90809	919
8897	90809	912
8776	90809	904
5295	90809	900
8867	90809	910
5443	594857	744
117579	594857	778
10658	55063	720
55063	123041	827
55063	64231	719
2868	6295	721
409	2868	926
2868	7852	732
408	2868	937
2868	4988	921
2243	2267	922
9150	10106	744
10106	83461	849
4148	10106	926
596	4609	955
596	7009	924
596	22861	999
596	340348	726
596	55844	907
596	9140	989
596	672	800
596	23770	996
596	5601	957
596	5175	752
596	3164	999
596	81631	730
596	27113	999
596	56848	899
596	925	831
596	55626	954
596	627	793
596	1385	925
596	5515	962
596	10134	846
596	55669	764
596	2081	781
596	9774	945
329	596	715
596	1026	820
596	441925	999
596	3480	781
596	5970	898
596	1649	972
596	56616	833
596	79680	991
596	493869	734
596	4311	793
60	596	885
596	9927	948
596	1499	781
596	100532731	714
596	3551	727
355	596	728
596	1519	904
596	1612	726
596	5894	892
596	3265	938
596	3586	718
596	8517	805
596	604	906
596	102723407	929
596	1029	717
596	144100	720
596	7124	885
596	26267	783
596	6693	702
596	6348	753
596	5527	911
596	3569	868
596	834	817
596	5528	909
596	10000	947
596	10017	920
596	673	761
596	6687	739
317	596	993
596	7852	759
596	2099	897
596	3091	946
207	596	993
596	101930112	739
596	2880	726
596	8915	780
573	596	996
8608	8694	914
8608	158835	906
26258	89781	964
89781	388552	977
2647	89781	785
5478	729857	884
4927	729857	977
23636	729857	947
7514	729857	783
5905	729857	998
5901	729857	803
9972	729857	982
5073	8570	972
8570	29102	985
3182	8570	703
2203	8570	782
3183	8570	799
1994	8570	912
8570	10658	791
8570	22827	767
7538	8570	795
3185	8570	959
8570	9987	714
8570	51593	736
8570	23405	979
207	8570	869
2130	8570	707
4507	51020	812
53632	102724560	758
875	53632	758
27291	102724560	844
875	27291	844
100131187	102724560	730
875	100131187	730
4357	102724560	927
875	4357	927
883	102724560	935
875	883	935
100130890	102724560	710
875	100130890	710
91860	102724560	755
875	91860	755
4842	102724560	740
875	4842	740
55304	102724560	840
875	55304	840
7263	102724560	735
875	7263	735
4522	102724560	870
875	4522	870
8991	102724560	848
875	8991	848
6907	102724560	790
875	6907	790
4552	102724560	970
875	4552	970
55829	81502	729
285588	100130348	856
785	285588	720
285588	340393	768
57828	285588	924
285588	378807	970
25858	285588	992
2280	285588	793
319	3250	743
319	6288	788
319	51449	705
319	116519	855
319	341	817
319	6289	785
319	346	865
319	344	811
319	5360	868
10785	54517	771
10785	23246	796
10785	51504	737
10785	117246	797
10785	55621	736
10785	57418	701
55829	114112	768
5360	55829	720
51449	55829	720
55829	140606	876
3250	55829	721
55829	280636	823
55829	116519	779
51714	55829	915
341	55829	720
22928	55829	815
10587	55829	769
6414	55829	782
6288	55829	810
346	55829	720
6289	55829	744
55829	58515	982
55829	118424	835
1622	55829	727
344	55829	720
7296	55829	770
6415	55829	803
4905	23256	968
4905	6844	852
2567	4905	904
4905	63908	968
4905	9570	857
2558	4905	906
4905	9463	734
4905	9367	701
4905	10059	763
2554	4905	918
4905	55879	903
4905	5861	797
4905	10490	938
2568	4905	900
4905	8677	792
4905	9554	833
8694	196051	956
10390	196051	919
23646	196051	900
23175	196051	947
4023	196051	900
122618	196051	901
116255	196051	932
5407	196051	904
64900	196051	920
8760	196051	905
84513	196051	924
1394	2642	711
2642	104909134	711
1394	2289	724
2289	104909134	724
1394	284058	857
284058	104909134	857
1394	246744	848
246744	104909134	848
1394	4988	733
4988	104909134	733
1394	2770	952
2770	104909134	952
1394	5443	928
5443	104909134	928
1394	5173	790
5173	104909134	790
1394	10672	928
10672	104909134	928
408	1394	731
408	104909134	731
409	1394	847
409	104909134	847
1394	5741	703
5741	104909134	703
1394	3061	709
3061	104909134	709
1394	2781	935
2781	104909134	935
346562	431704	867
259296	346562	744
5331	346562	924
259293	346562	711
5136	346562	928
5726	346562	975
2786	346562	729
259291	346562	938
50840	346562	882
259292	346562	951
2793	346562	710
259289	346562	938
259285	346562	760
2641	346562	846
2770	346562	730
346562	106707243	882
9628	346562	701
29899	346562	728
23284	346562	752
6003	346562	707
2687	9628	917
2687	79094	915
2687	2729	923
2687	2937	955
2687	2950	739
2687	2880	722
2687	2939	752
2687	493869	727
2687	8801	811
2687	26873	948
4207	23523	996
23523	91860	842
23523	100271849	996
9734	23523	803
23523	254048	872
4205	23523	770
2197	23523	806
8120	100526783	714
8943	100526783	884
6925	6938	992
6925	7090	930
6925	117581	734
1499	6925	999
6925	56676	737
6925	6934	852
6925	8861	912
4609	6925	714
2904	4356	725
4356	8825	874
25937	389136	821
7003	389136	910
10413	389136	798
567	1471	950
1471	9445	896
5528	51400	896
51400	51451	920
5527	51400	981
51400	55844	860
5515	51400	999
10413	344022	752
3170	344022	846
8463	344022	782
83900	85285	848
6464	7462	746
5336	7462	776
4067	7462	851
6654	7462	776
8823	53834	766
2246	53834	788
2258	53834	702
5075	642658	713
2138	5075	769
5634	5635	985
4477	5634	898
5634	221823	911
5634	51251	789
5634	11164	909
5634	7086	958
158	5634	710
1453	54851	800
1453	6230	803
1453	6223	844
406	1453	975
1453	202658	800
1408	1453	984
1453	6222	813
1453	9575	970
1453	6229	810
1453	10413	919
1453	6234	803
1453	2197	802
1453	79897	800
1453	6218	810
1453	25937	910
1453	6207	813
1453	6201	813
1453	6209	832
1453	10556	811
1453	11102	801
1453	10557	817
1453	6208	828
1453	8863	988
1453	6193	817
1453	6204	822
1453	6224	835
1453	3921	843
440050	440051	840
387273	440050	752
9267	23150	890
26150	220136	830
93190	220136	832
80258	220136	880
7846	220136	846
134121	220136	873
129881	220136	851
4152	220136	782
220136	730112	834
145788	220136	895
138162	220136	882
7316	9736	982
7314	9736	954
9736	23049	722
7311	9736	968
9736	404734	740
71	3936	744
60	3936	770
3936	25801	842
7113	56649	951
56649	124905021	951
2078	7113	933
2078	124905021	933
2115	7113	942
2115	124905021	942
5045	7113	899
5045	124905021	899
7113	59272	999
59272	124905021	999
3429	4599	959
3451	4599	700
3716	4599	753
3433	4599	968
4061	4599	768
3430	4599	909
4599	25939	765
4599	10410	897
4599	7220	727
4599	9636	994
4599	4938	985
4599	64135	966
3661	4599	780
9708	56107	770
9708	56111	734
9708	56110	741
2880	2950	815
2052	2950	989
2950	133482	881
126	2950	762
2939	2950	829
2937	2950	934
1565	2950	734
127	2950	713
1576	2950	976
2950	4258	812
131	2950	723
218	2950	758
2950	2954	945
222	2950	702
1571	2950	979
1545	2950	973
2950	493869	821
2950	373156	754
56137	56138	920
56138	56145	798
56138	56147	726
56138	56144	701
7260	55275	923
6293	7260	863
7260	55088	717
586	54511	811
3420	54511	851
5096	54511	781
1201	54511	867
8801	54511	853
8803	54511	849
47	54511	867
8332	84444	917
84444	554313	937
3018	84444	748
8358	84444	933
4609	84444	852
84444	333932	932
8354	84444	932
8359	84444	937
8352	84444	961
8367	84444	937
8355	84444	932
7316	84444	955
8369	84444	812
7314	84444	949
8335	84444	917
8968	84444	934
8294	84444	937
7311	84444	938
4297	84444	894
29072	84444	821
8362	84444	937
84444	440686	878
1499	84444	777
8370	84444	937
8330	84444	917
8970	84444	964
23067	84444	704
4302	84444	971
8368	84444	937
8353	84444	961
8360	84444	937
8350	84444	932
84444	121504	937
102723655	102724101	780
24150	102724101	780
102723713	102724101	780
8507	23053	900
6921	23053	902
8216	23053	915
23053	79734	900
8453	23053	878
23053	84541	900
23053	54800	725
23053	253980	903
11275	23053	722
23053	90293	904
8139	23053	900
8915	81858	719
329	81858	984
8517	81858	998
9825	81858	982
1540	81858	936
3551	81858	807
7128	81858	778
10892	81858	753
7332	81858	739
7124	81858	998
7316	81858	826
3073	10317	904
6482	10317	941
8706	10317	906
8702	10317	954
10317	56913	943
8703	10317	935
2524	10317	958
6484	10317	933
245927	245929	742
245927	245934	818
7316	7322	998
4734	7322	966
7322	23077	935
2649	7322	719
7322	83737	927
329	7322	994
7322	142678	824
7322	7336	883
7322	55743	825
7314	7322	991
7311	7322	986
7322	51366	919
7322	54778	806
7322	55611	976
6047	7322	926
4281	7322	807
7189	7322	868
7322	11059	761
2639	7322	861
7322	27246	801
4850	7322	999
5830	7322	746
7322	23327	999
7322	22954	715
7322	7337	984
204	498	700
498	4706	767
498	9533	884
498	9349	916
498	6224	867
498	7381	777
498	100505478	735
498	6147	978
498	4719	961
498	8803	802
498	100526842	809
498	528	736
498	7404	913
498	5927	890
498	6154	710
498	4700	700
498	9556	994
498	6175	913
498	6139	829
498	6209	948
498	533	959
498	1327	922
498	3921	741
498	84172	780
498	6133	899
498	2026	731
498	63931	854
498	221264	889
498	6222	955
498	27109	703
498	6135	984
498	267020	970
498	2108	786
498	4723	958
498	6183	754
498	285855	740
498	64756	981
498	10989	809
498	6208	866
498	4967	817
498	7419	738
498	6193	820
498	522	999
498	9343	795
498	2023	828
498	91647	985
498	64968	720
498	9296	911
498	617	717
498	29093	827
498	517	997
498	4698	724
672	10039	706
10039	84875	770
8505	10039	819
10039	165631	750
10039	56965	739
831	11131	727
826	11131	701
6742	8940	762
7124	8600	831
3605	8600	744
3586	8600	745
5744	8600	784
3569	8600	810
4050	8600	760
207	8600	751
8600	8792	999
7189	8600	986
4772	8600	945
4049	8600	848
8600	8740	706
8600	121340	791
8600	126014	816
5741	8600	875
55289	84263	821
79611	84263	733
23181	84263	804
84263	123876	734
2639	84263	824
3712	84263	777
2110	84263	701
3033	84263	916
57591	84263	877
54596	84263	804
84263	122405565	780
37	84263	787
55862	84263	823
9862	84263	804
84263	124359	807
80221	84263	816
84263	341392	700
84263	197322	804
80724	84263	750
79783	84263	883
5861	10802	706
10427	10802	966
10802	51014	939
10802	51128	990
9570	10802	747
9554	10802	985
10802	27095	752
7703	121536	943
9898	121536	907
2145	121536	999
23466	121536	929
3066	121536	921
84458	121536	793
121536	124908234	732
7311	121536	798
121536	100170841	937
26147	121536	952
121536	102724334	732
8314	121536	900
54145	121536	732
1911	121536	957
8970	121536	732
7316	121536	804
80012	121536	911
9236	25923	821
25923	57132	752
25923	65055	951
23710	25923	869
25923	51368	789
23111	25923	853
401505	100188893	999
10452	100188893	999
387	23500	944
8315	8844	984
673	8844	939
3265	8844	702
409	8844	716
408	8844	750
4140	8844	976
8649	8844	820
5894	8844	999
7444	8844	762
2531	55304	989
55304	56848	762
5435	55197	754
55197	79871	980
5437	55197	744
1500	2909	944
1500	54845	848
387	1500	986
1500	55914	724
1500	57662	835
1003	1500	999
1500	10009	999
1500	29119	832
1500	7525	944
1500	144100	973
1500	5797	948
1496	1500	829
1500	5795	980
1500	10297	906
1500	80004	846
1500	5777	936
1002	1500	942
1006	1500	929
1499	1500	999
7572	252884	870
7572	55663	888
5515	51451	998
401152	100130933	804
31	3141	961
3141	5096	909
3141	5091	993
5045	84570	853
9080	23562	800
23562	137075	703
9414	23562	730
23562	27134	784
1654	54890	771
54890	79068	990
9879	54890	981
3183	54890	811
54890	253943	902
54890	79872	763
29890	54890	828
54890	64863	702
54890	91746	920
51441	54890	905
10644	54890	724
8216	150209	716
4644	4747	842
4644	11336	869
4644	140735	761
60	4644	811
4644	10640	746
4644	84958	819
71	4644	805
2890	4644	881
4644	10612	850
51317	125150	900
23028	125150	900
2073	125150	900
3981	125150	900
7518	125150	900
5424	125150	924
3753	3762	799
3225	219623	715
64968	128308	874
51253	64968	848
29102	64968	844
56945	64968	994
64968	84172	831
64968	728524	827
64968	100505478	934
55324	64968	758
9343	64968	942
64968	345051	778
6154	64968	970
64968	285855	935
64968	101929983	711
64968	124906603	827
64968	100287482	903
29093	64968	999
28977	64968	984
63931	64968	999
6207	64968	959
6648	64968	813
6133	64968	981
64968	143244	882
6742	64968	961
64968	100526842	969
3921	64968	904
9533	64968	978
23107	64968	995
64968	64979	999
64968	441873	711
5601	64968	795
64968	440560	711
64968	84311	836
6183	64968	999
23405	64968	843
64968	641776	827
64968	343070	711
6209	64968	999
64968	105180391	827
64968	105180390	827
6175	64968	981
6224	64968	981
6208	64968	970
6147	64968	999
54460	64968	998
64968	343068	711
6139	64968	970
64968	91574	734
23732	64968	778
64968	400736	711
6135	64968	999
64968	645359	711
10884	64968	964
6193	64968	972
9349	64968	999
2323	64968	969
64968	196074	885
10573	64968	834
5435	64968	707
55591	64968	722
64968	100996746	827
57129	64968	992
51121	64968	974
64968	643909	827
6222	64968	999
23049	408050	762
340990	388551	757
146183	340990	955
2197	340990	806
161497	340990	972
6975	340990	974
283310	340990	903
5672	5673	782
5670	5673	783
5229	5875	767
5875	11031	925
5861	5875	931
5875	338382	878
5875	9367	789
5875	5878	756
4363	9429	971
4363	56413	701
9701	23243	935
9100	23243	752
22870	23243	982
1793	23243	815
5537	23243	991
55031	373509	702
7337	84461	871
80184	84461	801
4214	8517	975
4214	23162	964
329	4214	860
3265	4214	945
4214	5601	956
4214	7189	973
3551	4214	982
387	4214	861
409	4214	761
672	4214	770
4214	6416	995
4214	9564	909
4214	10238	882
4214	5608	924
23646	123745	704
5336	123745	910
123745	375775	773
10908	123745	772
11283	123745	710
84923	137886	839
9354	137886	762
10134	29965	943
439915	440050	790
3846	387267	710
387267	440021	700
4522	10606	900
8833	10606	850
158	10606	999
10606	83475	814
10606	25902	842
10606	55636	946
5932	6742	790
1111	5932	902
5890	5932	732
5932	7517	779
672	5932	999
5888	5932	954
3981	5932	777
5932	7518	729
5932	7316	749
5932	9401	777
5892	5932	773
5932	23635	725
5932	51720	958
5884	5932	790
3014	5932	958
5932	8861	764
93190	730112	812
129881	730112	811
26150	730112	801
138162	730112	866
80258	730112	869
145788	730112	848
7846	730112	800
134121	730112	809
51168	389207	753
83715	389207	784
129446	389207	822
53904	389207	784
389207	494513	793
4647	389207	895
5756	389207	812
5962	389207	800
286262	389207	928
4641	389207	802
11078	389207	750
2842	375704	903
5443	56246	998
5927	22992	710
5927	29072	710
5927	64324	765
5927	9575	983
5927	23028	836
5927	56946	904
5927	440686	715
3066	5927	878
406	5927	982
6093	23396	907
1499	6093	953
4659	6093	996
6093	8396	903
1072	6093	924
387	6093	999
5970	6093	925
3091	6093	711
6093	10627	928
2909	6093	707
4609	6093	728
6093	103910	958
4636	6093	906
10410	85441	733
3430	10410	847
10410	64135	757
9636	10410	911
3429	10410	829
4061	10410	717
3433	10410	828
10410	25939	808
4734	10410	756
4938	10410	812
10410	10581	805
93190	134121	840
134121	138162	947
26150	134121	824
134121	255119	707
80258	134121	809
134121	145788	826
7846	134121	800
129881	134121	845
57728	90410	845
57728	80173	844
57728	199223	853
51626	57728	765
55112	57728	762
57728	79659	773
11020	57728	961
9742	57728	999
57728	150737	849
57728	119710	922
23322	57728	701
57728	79989	903
8218	57728	785
51251	51816	917
132	51816	966
51816	100526794	900
2053	51816	844
51816	115024	911
23231	91319	724
3782	157855	942
3780	157855	958
3783	157855	954
10242	157855	921
337959	337970	732
81929	652968	970
23636	81929	984
8649	81929	718
9972	81929	981
5905	81929	831
9681	81929	994
10482	81929	826
23334	81929	840
81929	729438	765
27244	81929	804
4927	81929	993
81929	100101267	899
79023	81929	999
55125	81929	923
5901	81929	735
1364	9073	908
9073	644672	805
9073	24146	714
9073	9080	786
9073	27134	970
9073	9414	911
9073	100288814	746
9073	137075	810
864	51043	822
864	925	749
864	865	999
864	6934	899
864	1499	977
864	4609	837
864	10413	708
463	864	955
864	4851	746
864	1029	789
864	1026	846
23764	100379661	913
571	23764	913
7514	100379661	862
571	7514	862
64839	100379661	980
571	64839	980
57589	158358	711
57096	80184	951
57096	81554	749
57096	92211	756
6103	57096	999
57096	145226	866
57096	84839	726
2558	2570	704
2558	2569	707
2558	7337	735
2558	23710	783
2558	2566	776
2558	2567	766
2558	5334	910
2558	6529	880
2554	2558	749
7278	347688	761
7278	260334	755
7278	124908015	755
7278	124908013	755
7278	124908041	755
2280	91860	988
2280	64223	996
658	2280	927
1977	2280	939
2280	25858	720
387	2280	704
785	2280	732
91	2280	853
2280	57828	723
2280	378807	720
90	2280	998
2280	6263	911
2280	5303	839
2280	7046	999
2280	340393	720
2280	5478	706
2280	100130348	720
207	2280	734
71	4636	914
4636	8735	849
4626	4636	819
60	4636	916
4634	4636	849
4621	4636	821
4636	399687	703
4636	84700	703
4636	140465	828
4636	79784	755
4624	4636	938
23028	53335	867
23028	53615	868
2099	23028	962
9658	23028	984
406	23028	892
23028	55758	996
6613	23028	811
1108	23028	990
2969	23028	858
23028	79813	774
3066	23028	999
4609	23028	922
672	23028	717
8350	23028	870
23028	84458	706
23028	51317	999
7750	23028	969
3981	23028	909
23028	55818	900
23028	57504	925
7518	23028	910
2073	23028	900
23028	54815	827
2130	23028	827
1499	23028	839
5424	23028	906
1105	23028	830
10284	23028	727
9575	23028	897
7182	23028	771
23028	440686	916
7316	29761	897
6613	29761	885
6612	29761	817
29761	253980	814
5886	29761	700
2048	9463	746
1945	2048	921
1948	2048	999
2048	6386	742
2044	2048	704
22827	55082	718
25957	55082	779
9575	102800317	839
406	102800317	822
8863	102800317	876
1408	102800317	870
1070	9814	982
644	81624	830
387	81624	965
10163	81624	797
3480	23327	715
4734	23327	972
23327	23558	872
7314	23327	975
7316	23327	996
7311	23327	976
10477	23327	903
10015	23327	852
9991	23327	721
6295	23327	779
7332	23327	977
9367	129049	702
386675	386685	867
386677	386680	865
386675	386680	769
386672	386680	727
386672	386675	866
386675	386677	780
2678	26137	717
5596	8550	953
5596	7514	775
8672	317649	945
1975	8672	887
8672	9775	849
8569	8672	805
1981	8672	972
1982	8672	968
1977	8672	999
8672	253314	960
4851	26960	909
1826	9378	722
1630	1826	969
8968	23515	906
8354	23515	906
8353	23515	906
8350	23515	925
8358	23515	906
8352	23515	906
23515	333932	905
23515	64135	880
23515	440686	918
8355	23515	906
5320	8399	725
242	5320	714
1571	5320	816
5320	8605	910
5320	79153	773
5320	10908	762
10587	114112	907
7296	10587	938
6256	10587	866
6415	10587	716
10587	51714	796
10587	140606	736
10587	58515	783
10587	493869	757
883	10587	918
2880	10587	758
10587	22928	971
10587	280636	750
10587	51540	939
2812	5413	902
2812	91860	727
2812	2814	996
2812	4067	942
2812	3827	720
2812	3690	714
4685	5621	938
4684	4685	906
245929	245930	816
245930	245934	761
245929	245934	812
9989	55671	899
9989	57223	801
716	9989	784
5515	9989	965
9989	55844	801
5528	9989	804
5527	9989	866
54033	55596	805
27443	56943	833
27443	124944	900
23593	27443	914
2641	2642	999
2642	2770	915
111	2642	705
8857	653808	780
22911	57662	861
7465	81669	807
1029	81669	962
25939	81669	779
10744	81669	750
4609	81669	813
10519	81669	808
9134	81669	794
2313	81669	710
9590	81669	876
51755	81669	874
2099	81669	745
81669	440686	712
9730	81669	789
1020	81669	933
1028	81669	754
1026	81669	996
1018	81669	906
10747	78989	968
716	10747	703
721	10747	994
10747	110384692	997
720	10747	997
2770	100526739	806
7316	199990	915
29089	199990	870
55120	199990	999
91442	199990	997
199990	201254	986
2187	199990	999
55707	118424	874
55284	118424	743
25977	118424	881
7316	118424	740
25981	127602	957
51686	79893	778
3066	57708	958
2099	57708	796
25974	326625	948
25974	27249	991
4552	25974	881
25974	55788	972
25974	166785	947
11171	26099	717
23284	26099	969
4148	9601	708
176	4148	730
1299	4148	929
10613	337867	826
7993	337867	752
11160	337867	809
23065	337867	872
55252	55777	903
8314	55252	999
5125	643418	892
83742	643418	795
80320	643418	880
56	643418	805
948	2814	991
2814	51503	835
2814	4067	907
10525	79174	800
9601	79174	819
51726	79174	756
4809	6160	871
4809	10594	997
4809	6165	852
4809	29093	709
4809	6135	919
4809	25873	795
4809	6128	786
4809	23160	996
4809	9221	850
4809	10412	763
4809	10399	775
4809	6158	750
4809	8568	739
4809	10940	721
4809	25983	992
4809	57418	800
4809	6208	990
4809	25804	993
4809	6224	852
4809	6209	878
3550	4809	980
4809	10607	995
4809	6168	877
4809	6635	995
4809	9733	740
4809	6222	992
4809	10556	870
4809	10856	869
4809	140032	792
4809	6204	768
4809	6229	995
4809	6207	996
4809	6223	992
4809	54865	792
4809	26574	993
4809	6133	839
4809	6147	892
4809	26156	893
4809	6637	995
4809	6628	992
4809	6181	810
4809	6230	784
4809	27042	701
4809	10969	735
4809	6234	995
4809	6183	791
2197	4809	991
4809	6625	936
4809	30836	983
4809	10436	996
4809	23658	996
4809	6141	889
4809	113444	805
4809	51406	814
4809	10921	752
4809	6155	755
4809	9349	879
4809	6232	982
4809	6154	706
3921	4809	768
4809	23246	855
4809	8602	972
4809	6193	996
4809	22938	794
4809	9326	891
4809	345630	984
4809	9724	935
4809	117246	762
4809	6175	864
4809	6201	996
4809	57703	913
4809	6638	965
4809	6139	716
4809	6218	962
4809	9343	998
4809	6156	919
4809	7311	741
4609	55536	995
5884	55536	834
9217	10087	930
10087	58488	798
10087	25865	747
5587	10087	745
11281	84033	777
8815	23353	728
23353	283847	969
9972	23353	926
10734	23353	717
23353	147872	999
23353	25777	996
604	9612	999
9612	10499	877
7311	9612	731
5465	9612	996
862	9612	992
4609	9612	818
5916	9612	754
6907	9612	998
9612	9734	916
6256	9612	996
5970	9612	760
3164	9612	892
4851	9612	775
9612	22938	917
2101	9612	705
6878	9612	833
9612	79718	989
9612	10238	798
9612	10062	811
2099	9612	993
9612	11331	714
9612	84106	845
3066	9612	993
4204	9612	787
7376	9612	825
9612	342371	775
9612	10009	718
9612	9971	808
8648	9612	884
5888	22976	764
9757	22976	818
22976	440686	706
3014	22976	908
22976	79677	892
672	22976	836
1439	3586	800
1439	5777	849
1439	5781	867
1439	6464	801
1439	3568	993
1439	3447	773
1439	3684	714
1439	3569	769
1439	3442	722
1439	3716	900
1439	3265	901
1439	7297	714
1439	3718	737
1439	3451	734
22979	84668	702
1838	54212	951
1838	81493	743
4852	5443	986
1638	5443	756
4157	5443	999
1589	5443	861
5443	5741	800
5443	6753	774
5443	8862	711
5173	5443	994
2696	5443	942
627	5443	727
185	5443	799
5179	5443	988
2770	5443	816
5443	7253	934
5443	7351	725
434	5443	905
2492	5443	930
4889	5443	841
5443	91860	832
1081	5443	849
116	5443	734
4161	5443	999
3586	5443	736
5443	5539	803
2488	5443	825
135	5443	923
4988	5443	999
2641	5443	922
4286	5443	799
4925	5443	748
133	5443	836
3569	5443	829
1363	5443	965
3062	5443	729
3827	5443	868
8450	55070	998
8450	8453	926
8450	64708	919
8450	55832	997
8450	51138	954
8450	80344	996
8450	55626	992
8450	23142	715
8450	10238	984
8450	10607	786
8450	50813	921
8450	9730	999
8450	55208	880
150365	339834	805
150365	101928601	793
2615	56946	724
176	2199	931
23414	57057	700
2626	23414	999
5295	23414	961
148223	152579	746
23256	152579	876
9554	152579	784
9681	652968	749
23334	652968	742
652968	729438	989
54617	54891	972
60	54891	814
54891	283899	991
54891	81611	720
10856	54891	950
54891	125476	973
4798	54891	940
86	54891	914
4719	54891	781
23198	100652824	817
11047	23198	883
23198	122706	781
5691	23198	985
9861	23198	798
5706	23198	831
10213	23198	940
5702	23198	793
5719	23198	828
5701	23198	776
5682	23198	999
6135	100132399	792
6201	100132399	762
6160	100132399	786
6218	100132399	786
6128	100132399	779
6181	100132399	749
6147	100132399	774
6234	100132399	785
9349	100132399	783
6141	100132399	786
25873	100132399	785
7311	100132399	784
6222	100132399	793
6223	100132399	786
6168	100132399	786
6229	100132399	786
6230	100132399	756
6158	100132399	783
6175	100132399	766
6156	100132399	785
2197	100132399	991
729422	100132399	999
6209	100132399	792
6165	100132399	776
9113	80014	767
9140	23192	923
23192	55626	704
9776	23192	822
23192	23710	999
23192	81631	999
23192	643246	711
23192	79065	776
23192	25989	722
1259	768206	774
1259	10002	741
1259	145226	757
1259	4901	710
1259	6103	730
1259	5158	931
1259	91860	925
5970	9252	833
5970	7189	867
5970	80279	706
2920	5970	953
5970	54790	702
5894	5970	925
5970	80790	836
5970	440686	715
1499	5970	920
5970	65998	717
5970	8453	798
3551	5970	999
5970	9641	784
5601	5970	954
3661	5970	757
5970	7100	946
5970	57506	718
5970	6256	781
3451	5970	709
5970	79813	824
5970	9020	790
1029	5970	851
3586	5970	701
5970	10413	709
5970	8915	864
5970	22992	852
5515	5970	949
1026	5970	745
3066	5970	986
2011	5970	721
5970	7316	709
4609	5970	852
5970	8651	812
5970	55922	793
3569	5970	986
1385	5970	986
3091	5970	989
2099	5970	978
5970	8874	953
823	5970	727
672	5970	878
5970	10892	761
207	5970	780
5970	7124	997
329	5970	795
5970	55844	906
5970	8517	996
55112	79659	999
9742	55112	704
51626	55112	999
55112	83657	956
55112	57488	717
55112	140735	923
95	100526760	903
4163	23160	879
23160	57418	808
23160	23246	848
6232	23160	973
6234	23160	983
10607	23160	999
23160	25983	998
6218	23160	823
23160	140032	759
23160	23223	973
9724	23160	976
6207	23160	992
23160	51068	707
23160	84154	927
23160	345630	903
23160	54663	851
8568	23160	822
11056	23160	882
23160	117246	896
6193	23160	986
23160	84172	831
23160	54475	837
11137	23160	864
10969	23160	923
23160	26574	998
6229	23160	985
6222	23160	971
23160	26156	989
23160	27042	893
23160	30836	997
10436	23160	998
23160	26354	925
23160	51406	944
8602	23160	998
6183	23160	748
6208	23160	979
9904	23160	798
9221	23160	836
6201	23160	993
10557	23160	861
6223	23160	974
4626	7170	749
4626	4634	889
4621	4626	772
4626	4637	772
4626	103910	759
4604	4626	792
89	4626	765
4626	10627	748
4626	7171	700
4624	4626	907
4626	79784	912
4626	7169	835
4626	8735	939
4595	4626	757
4626	7273	751
4626	7139	753
4626	140465	867
4626	7138	802
133015	644890	794
79047	129787	956
79068	129787	905
7381	200315	756
7381	100913187	756
6921	200315	713
6921	100913187	713
1350	200315	786
1350	100913187	786
164668	200315	765
164668	100913187	765
5167	79153	828
8605	79153	713
5169	79153	924
9170	79153	704
8399	79153	799
627	4852	825
2770	4852	863
4852	5539	949
2867	4852	825
2641	4852	787
4852	8862	772
4852	4988	775
4852	5173	932
3569	4852	710
4852	100996758	972
4852	7351	764
116	4852	707
3827	4852	760
4852	4889	999
4852	5179	861
1129	4852	731
54460	196074	833
63931	196074	845
23107	196074	866
6183	196074	881
56945	196074	866
604	4609	922
355	604	721
604	80204	805
604	6693	706
604	7852	709
604	1052	764
604	925	702
604	79718	717
604	53335	889
604	57504	908
604	4311	926
604	9734	888
604	59067	814
604	102723407	913
604	63035	797
3061	3062	926
3061	5173	706
3061	55074	793
55802	399664	757
1120	5833	993
1120	162466	920
5136	8505	761
8505	11164	760
8505	54969	706
8505	221443	779
9343	24144	989
8896	24144	972
24144	57703	760
22938	24144	945
24144	51503	891
6628	24144	751
24144	83938	789
24144	165545	809
24144	220074	789
6637	24144	913
10594	24144	969
24144	51319	855
5356	24144	933
24144	54883	742
6638	24144	949
25764	79903	721
8260	25764	999
25764	254187	734
3475	6128	752
3475	6161	750
3475	10399	750
3475	6224	758
3475	7311	750
3475	6234	758
3475	6135	750
3475	6209	750
2197	3475	967
3475	6158	750
3475	6222	750
3475	6168	750
3475	6141	750
3475	6223	750
3475	6165	750
3475	3921	757
3475	6155	751
3475	6230	750
3475	6147	750
3475	6160	779
3475	6156	750
3475	25873	775
3475	6207	750
3475	6229	752
3475	6201	768
3475	9349	750
109	83857	714
109	2793	739
109	221264	741
109	5158	754
109	91860	944
109	10411	931
109	5136	710
109	5150	754
109	207	723
109	4975	715
109	2770	768
109	815	929
4343	23466	880
8352	23466	909
8968	23466	909
8353	23466	909
8355	23466	909
3066	23466	923
23466	333932	909
23429	23466	855
23466	80012	993
8354	23466	909
23466	100532731	825
8350	23466	927
8358	23466	909
7703	23466	992
2145	23466	945
8314	23466	902
23466	440686	959
9898	23466	900
1911	23466	989
10062	64240	912
6833	64240	737
9971	64240	876
478	64240	745
4547	64240	712
7376	64240	898
488	64240	747
5348	64240	720
476	64240	745
29780	64098	914
71	29780	912
3679	29780	718
60	29780	915
29780	96626	773
3690	29780	865
3655	29780	704
29780	83660	911
406	5465	864
406	6256	779
406	9575	999
406	1408	999
406	3091	963
406	8863	980
406	8914	906
406	10399	767
406	7337	770
5578	9590	722
284	9590	733
4837	9590	735
9590	259217	807
9590	91860	936
8165	9590	915
9378	30010	973
6415	140606	762
22928	140606	792
114112	140606	739
6414	140606	736
51714	140606	892
58515	140606	878
140606	280636	801
29775	79092	957
8915	29775	999
8517	29775	889
5579	29775	921
10892	29775	999
1617	124905619	884
1617	124909084	884
1617	124905629	884
1617	124905623	884
1617	124905628	884
1617	124908978	884
1617	124905618	884
1617	124909015	884
1617	124905626	884
1617	7258	884
1617	124905616	884
1617	124909320	884
1617	124909330	884
1617	124908981	884
1617	9802	970
1617	124905617	884
1617	124909306	884
1617	124908980	884
1617	124905614	884
1617	124905615	884
1617	124905627	884
1617	124905624	884
1617	124908979	884
1617	124905620	884
1617	124909318	884
1617	7404	809
1617	124909294	884
1617	124905621	884
1617	124908988	884
1617	124905625	884
1617	54514	759
55591	84059	899
84059	124590	964
9498	84059	741
79955	84059	997
4647	84059	944
9497	84059	791
51168	84059	835
4552	57834	701
5447	57834	919
11036	11037	992
2957	11036	937
8605	375775	771
375775	100137049	749
10908	375775	923
2957	11037	904
84172	165545	700
9343	165545	820
23223	165545	728
8896	165545	802
10607	165545	735
84154	165545	771
1499	51701	888
6934	51701	982
387893	554313	915
8350	387893	932
8335	387893	911
26013	387893	946
8353	387893	921
8370	387893	915
8362	387893	915
8359	387893	915
8354	387893	916
8330	387893	911
8367	387893	915
8294	387893	931
121504	387893	915
8360	387893	915
8358	387893	916
8352	387893	920
333932	387893	916
8332	387893	911
8355	387893	917
8369	387893	928
8970	387893	946
8968	387893	916
8368	387893	915
1003	1496	700
71	1496	909
60	1496	917
1496	29119	943
1496	80059	837
1002	1496	749
1006	1496	922
1496	83660	701
1496	1499	998
5288	8897	715
8897	22876	906
8396	8897	706
8821	8897	914
22928	118672	915
51540	118672	713
54938	118672	989
4690	6654	974
6654	8831	705
2059	6654	999
6654	10818	995
5894	6654	812
6654	7409	977
3480	6654	708
5295	6654	927
3265	6654	999
6654	80745	732
2263	6654	937
6654	25780	919
5291	6654	707
2260	6654	987
6654	10252	848
673	6654	900
4067	6654	739
6464	6654	999
5781	6654	999
4914	6654	771
207	6654	765
8291	221938	854
11044	56903	828
5073	56903	885
6625	56903	988
1478	56903	941
56903	64506	872
29894	56903	959
56903	84186	994
56903	167153	869
56903	64282	787
2488	2492	999
1081	2492	990
2492	122876	887
2492	2641	915
116	2492	929
2099	2492	717
2081	91319	754
51465	91319	754
490	6546	775
488	6546	819
222967	728194	999
5672	5676	999
5670	5672	849
5601	284403	817
8320	284403	762
4796	284403	772
8702	53947	938
8705	53947	871
8703	53947	922
3073	53947	913
8706	53947	996
55832	80204	713
25821	84923	743
25904	84923	779
55615	64223	999
207	55615	716
463	1026	781
1026	7029	726
1026	1029	966
1020	1026	885
1026	9134	999
1026	1028	735
1026	10000	950
60	1026	709
1026	7431	763
207	1026	995
1018	1026	940
1026	1875	829
1026	27113	808
1026	8318	844
1026	2099	842
1026	4609	981
672	1026	809
1026	8317	851
1026	25792	990
1026	1111	740
1026	1050	956
1026	57060	768
1026	51512	844
1026	7465	709
1026	55388	747
2101	84808	846
2101	10499	741
1385	2101	720
2099	2101	888
2101	7019	730
7514	10482	924
1104	7514	927
1654	7514	992
7514	283383	857
5902	7514	969
1499	7514	889
1977	7514	744
7514	653489	788
7514	30000	706
4927	7514	997
7514	23636	869
7514	9972	894
7514	51068	996
1994	7514	925
5901	7514	999
7514	10413	788
7514	10073	999
3838	7514	832
7514	7919	702
5905	7514	979
7514	8125	974
7514	26227	786
8842	340273	786
56971	125931	741
1108	54815	999
54815	57504	995
53615	54815	987
3066	54815	999
23613	54815	915
54815	85509	869
3586	6288	765
2357	6288	797
6288	6289	975
2358	6288	834
344	6288	836
3569	6288	905
341	6288	734
6288	100528017	803
6288	7124	727
5360	6288	828
5831	11164	848
5831	8974	919
6183	6729	707
6147	6183	983
6183	6208	895
6183	124454	725
6183	9141	704
6156	6183	982
6183	6223	978
6183	10573	877
6183	6229	977
6183	128308	914
6160	6183	973
6183	51121	892
6183	6193	952
2197	6183	997
6183	100505478	842
6128	6183	832
6183	84311	883
6183	6232	919
6183	51253	895
6183	100996746	777
6183	6234	977
6183	57129	992
6183	285855	845
3921	6183	825
6183	10436	853
6183	345630	741
6183	6648	833
3430	6183	828
6183	6218	979
6183	63931	999
6183	25873	960
6183	10884	968
6183	10607	819
6183	124906603	777
6183	26156	832
6175	6183	945
6183	100287482	821
6133	6183	945
6183	30836	822
6181	6183	939
6183	100529239	909
6183	10399	899
6183	29093	998
6183	9732	789
6183	6209	984
6183	100526842	888
6183	84172	796
6183	728524	777
6183	9533	919
6135	6183	989
6183	84340	751
6183	10412	901
6183	143244	879
6183	9343	850
6183	26574	837
6158	6183	950
6183	6224	944
6183	8602	820
6183	6230	967
6183	116832	714
5601	6183	840
6183	105180391	777
6183	6201	958
6183	10557	791
6183	100529097	828
6154	6183	892
6141	6183	978
6183	28977	987
6173	6183	828
6183	6204	915
6183	140032	865
6183	79784	939
6165	6183	957
6183	105180390	777
6183	643909	777
6183	56945	992
6183	6222	995
6139	6183	893
6183	101930112	839
6183	25983	763
6183	23107	989
6183	9349	994
6183	64979	999
6183	51319	829
6183	641776	777
6183	54460	992
6168	6183	972
6183	6742	749
5435	6183	928
2323	6183	888
6183	7311	954
6183	6207	886
6183	6687	839
6155	6183	832
2160	3827	998
3077	164656	933
7036	164656	919
57817	164656	962
56616	83943	777
203228	400916	720
10989	400916	979
125988	400916	978
4750	400916	733
6311	400916	729
54927	400916	985
83874	84958	924
9351	83874	786
8974	9601	847
3796	4957	800
3796	729440	733
3796	80323	763
3796	146909	707
3796	90060	787
3796	145508	791
4842	8911	919
8911	91860	936
7223	8911	924
7220	8911	923
55120	55284	974
5888	55120	747
672	55120	830
55120	201254	999
29089	55120	999
55120	91442	999
2187	55120	999
5892	55120	708
5861	140775	752
57589	140775	738
140775	203228	999
8649	140775	720
9776	140775	893
1793	140775	720
1135	1139	930
1135	1145	792
715	716	999
716	720	993
716	110384692	993
716	102723407	924
716	721	993
716	3827	746
716	78989	851
150280	283847	708
9985	150280	802
6921	60489	894
1350	60489	788
865	60489	957
25939	60489	878
7381	60489	760
4343	60489	811
2184	2954	997
50813	55076	714
8507	79734	905
79734	90293	906
79734	253980	934
54800	79734	731
8139	79734	909
11275	79734	765
8216	79734	904
79734	84541	906
9927	54471	809
10059	54471	998
54471	55669	848
321	9378	820
9378	80059	823
9378	85358	961
9369	9378	752
8573	9378	938
8825	9378	717
6386	9378	819
8404	9378	710
2904	9378	832
9378	22871	999
5802	9378	750
9378	10243	831
1742	9378	991
9228	9378	803
23284	137970	987
1630	137970	938
5781	137970	900
84140	134359	940
79738	84140	709
5158	84140	788
9463	80852	946
9463	130026	801
2892	9463	994
9463	85358	802
2890	9463	952
2898	9463	897
5578	9463	996
1742	9463	962
3382	9463	956
815	9463	725
22832	80184	885
7376	8648	923
8648	22938	771
3091	8648	831
3164	8648	716
2099	8648	999
6256	8648	999
8648	10062	992
3276	8648	893
5465	8648	998
8648	85441	913
8648	9971	997
8648	10499	997
831	440854	744
1981	1994	798
1994	7555	719
1994	7072	975
1994	6625	783
1994	10399	763
1994	3185	880
1994	253943	745
1994	8427	742
1499	1994	820
1994	8125	971
1994	3183	976
1994	7538	836
1994	51441	732
1994	6434	870
1994	7124	747
1382	1994	741
1994	6637	705
1977	1994	807
1994	8148	814
1994	5976	772
1994	6635	713
1994	7919	742
1994	5564	909
1994	3182	792
1994	10189	852
1994	3192	940
1994	91746	749
1994	2130	729
1994	53632	901
1994	9987	803
1994	3091	769
1994	23543	839
1994	6741	880
1994	5578	902
1994	10644	752
1994	9775	781
24146	644672	710
9080	24146	702
24146	137075	735
24146	100288814	824
24146	27134	802
60386	80704	746
2197	60386	821
501	60386	794
8379	29945	741
8379	9587	827
996	8379	795
8379	10393	700
8379	9972	943
8379	55795	968
8379	51434	755
1070	8379	908
8379	56943	907
7441	100423062	870
7441	102723407	967
10130	51726	959
10130	10525	943
2081	10130	799
5611	10130	944
9601	10130	893
1650	10130	902
9221	23246	782
9221	10969	776
9221	9533	736
9221	84172	877
9221	26354	889
9221	84541	814
9221	26156	950
9221	345630	880
9221	117246	788
2197	102724473	991
9349	102724473	783
6201	102724473	762
6209	102724473	792
6147	102724473	774
6230	102724473	756
6168	102724473	786
6135	102724473	792
6234	102724473	785
6218	102724473	786
6141	102724473	786
25873	102724473	785
6223	102724473	786
7311	102724473	784
6160	102724473	786
6229	102724473	786
6156	102724473	785
6128	102724473	779
6181	102724473	749
6222	102724473	789
6158	102724473	783
6165	102724473	776
6175	102724473	761
317	58484	728
7100	58484	758
4671	58484	999
837	58484	939
22861	58484	999
22900	58484	947
58484	79671	756
58484	79792	943
834	58484	999
55655	58484	974
1654	58484	751
58484	199713	995
5861	51128	723
10427	51128	982
9554	51128	787
27095	51128	739
222967	100310846	713
1499	9223	963
7337	9223	914
575	9223	787
9223	23109	839
1875	51270	907
970	8995	769
8995	169355	806
1493	8995	713
3620	8995	822
7122	137075	792
7122	9080	705
2702	7122	729
1003	7122	993
1364	7122	787
7122	27134	945
865	7122	750
5175	7122	845
7122	100288814	742
7122	9414	989
3569	7122	708
56943	729920	726
128312	333932	875
8362	333932	961
8294	333932	962
55588	333932	800
121504	333932	965
3018	333932	896
8345	333932	898
8348	333932	968
8335	333932	972
9862	333932	804
8354	333932	959
84717	333932	905
8970	333932	897
2957	333932	803
4297	333932	915
6872	333932	819
7314	333932	935
55193	333932	932
8353	333932	957
8359	333932	968
333932	440689	899
7311	333932	946
333932	554313	966
5437	333932	861
8342	333932	896
8368	333932	963
79813	333932	923
55766	333932	861
29072	333932	947
333932	404672	821
8332	333932	942
8367	333932	966
29128	333932	906
6917	333932	842
8370	333932	970
8339	333932	880
8355	333932	960
7316	333932	935
80349	333932	809
333932	723790	963
8330	333932	940
8358	333932	965
8344	333932	877
8350	333932	962
6878	333932	814
23408	333932	914
1105	333932	919
9866	333932	907
2967	333932	827
8968	333932	963
8341	333932	880
5435	333932	869
6829	333932	870
9555	333932	936
1108	333932	915
333932	440686	900
8360	333932	969
6837	333932	803
8352	333932	960
124359	333932	923
5434	333932	862
10001	333932	816
9985	644186	758
10734	644186	804
2059	29899	762
29899	51168	727
1742	29899	765
29899	29957	768
22844	29899	823
29899	117583	909
2770	29899	887
5465	85441	908
5465	9575	764
5465	23175	974
5465	9290	746
5465	7351	821
5465	9370	914
5465	116519	785
5465	64900	708
5465	9862	762
948	5465	952
3091	5465	761
5465	7442	718
5465	80205	812
5465	6256	999
5465	26291	863
5465	10062	860
5465	8694	721
2180	5465	820
5465	7124	810
5465	10499	909
5465	57761	929
4023	5465	836
207	5465	700
31	5465	721
3569	5465	722
865	28996	868
28996	83593	922
4204	28996	919
10238	28996	939
54839	84542	805
163	51320	700
51320	55802	735
25777	147872	998
25777	283847	753
5150	5167	924
111	5150	804
113	5150	792
5150	5169	926
132	5150	925
158	5150	901
501	5150	949
23363	26259	909
7273	23363	972
3569	4254	921
3569	6349	748
1232	3569	777
3569	6289	845
3569	8651	748
3569	414062	748
3569	79813	783
3569	51135	752
3569	9370	890
3569	4049	793
3551	3569	736
3569	100423062	919
3569	7189	825
3569	4609	730
3569	5175	709
3569	7128	831
3569	3594	920
3569	3620	791
834	3569	881
3569	7297	986
3569	169355	710
3569	5781	790
3569	5788	860
3569	4321	743
960	3569	821
3569	6348	962
3569	5618	716
2099	3569	792
3569	7100	824
3569	7852	921
3569	3661	750
3569	3605	980
3569	3977	956
627	3569	846
2920	3569	966
3569	4360	782
3569	3586	997
3568	3569	762
3569	3718	914
207	3569	872
2641	3569	726
1499	3569	813
3569	440686	748
1493	3569	815
3554	3569	997
3091	3569	800
3569	9636	751
3569	493869	749
3569	7424	754
3569	3716	996
948	3569	730
2690	3569	749
1385	3569	918
3569	3590	910
3569	3684	897
60	3569	847
3569	6351	933
3569	3687	797
1050	3569	739
3569	50616	863
3569	8823	703
3569	57817	928
3569	7124	994
3451	3569	814
925	3569	930
2246	3569	721
3569	7066	716
3569	4023	707
2880	3569	732
3569	6402	722
3569	59272	838
2323	3569	841
5670	5676	775
6829	26173	962
5437	26173	998
26173	57117	999
7469	26173	833
5434	26173	845
26173	55656	999
26173	57508	999
23613	26173	994
5435	26173	836
5515	26173	998
26173	203522	997
26173	92105	999
26173	54973	999
26173	51497	814
26173	55756	999
26173	81556	999
5435	29093	845
5435	6837	925
5435	8335	854
5435	6222	960
5435	7311	800
5435	6154	826
5435	8294	880
5435	6133	788
5435	55756	843
5435	8368	881
5435	6147	874
5435	6829	998
5435	10001	991
5435	107983993	718
5435	6208	867
5435	57654	853
5435	6175	925
5435	80349	849
5435	9533	999
5435	10849	999
5435	548644	974
5435	7469	924
5435	6141	819
5435	84337	877
5435	6917	994
5435	92105	835
5435	8332	855
5435	5437	999
5435	55588	888
5435	8370	880
5435	8360	880
5435	8362	880
2957	5435	946
5435	9862	820
5435	6920	885
5435	10622	994
5435	6878	904
5435	85456	778
3921	5435	843
5435	6872	900
5435	8367	880
5435	79871	985
5435	100505478	715
5435	8970	917
5435	100526842	803
1936	5435	722
5435	6139	808
5435	6135	929
5435	51497	925
5435	84172	999
5435	121504	880
5435	6193	715
5435	55656	834
2323	5435	776
5435	51184	913
5435	9349	914
5435	9150	825
5435	57508	835
5435	285855	726
5435	6637	713
5435	54973	841
2967	5435	972
5435	63931	824
5435	6209	868
5435	51121	837
5435	8359	880
5435	554313	880
5435	6635	744
5435	8330	855
5434	5435	999
5435	404672	914
5435	100287482	833
2972	5435	855
5435	5515	852
1350	164668	786
7381	164668	756
6921	164668	829
4552	6611	822
4507	6611	986
6611	54498	818
5575	23432	797
5575	202333	756
5575	8165	722
823	2011	771
2011	4139	743
2011	4140	804
2011	5331	781
644	5447	708
644	574537	787
644	57057	714
644	10720	782
644	3163	992
644	54659	777
1607	5331	730
111	1607	928
1607	8760	731
1607	4023	900
1607	5336	804
9692	10940	932
10940	11102	999
2081	10940	720
10940	29102	727
10556	10940	999
10940	202658	999
10775	10940	999
10940	23405	948
10940	79897	999
10557	10940	993
10940	10978	903
10940	65095	877
6295	11127	867
11127	80184	793
10540	11127	710
3831	11127	783
4750	11127	802
409	11127	955
3800	11127	700
11127	64837	836
11127	90410	775
3801	11127	764
408	11127	949
2736	11127	852
11127	79659	700
3066	57504	998
53615	57504	989
57504	85509	880
1108	57504	998
4357	7263	929
3948	7263	911
7263	51540	713
7263	58472	952
7263	81605	714
883	7263	910
7263	8991	839
7263	100131187	729
5265	7018	848
7018	7036	837
2638	7018	811
567	7018	777
3077	7018	791
26086	117583	792
3265	25780	964
5336	25780	933
5080	341019	702
1641	341019	770
120526	341019	932
6208	100526842	986
6181	6208	999
6208	23480	856
6160	6208	999
6128	6208	999
6208	6222	999
6208	6209	999
6208	9053	744
6208	6234	999
6208	100505478	805
6208	25983	970
6208	202658	841
6208	6229	999
6208	115098	880
6193	6208	999
6208	9349	999
6208	51121	989
6208	8667	928
6208	23395	813
6208	79897	841
6208	10480	935
6208	51386	938
6208	6218	999
6208	51319	946
6156	6208	999
6208	116832	946
4666	6208	718
6208	6728	847
6208	57129	786
3921	6208	999
6208	10209	972
6154	6208	999
6208	26574	965
6208	10399	999
6139	6208	997
6133	6208	999
6173	6208	996
6158	6208	999
6208	10557	941
6207	6208	999
6208	140032	942
6208	23223	900
6208	27042	808
6141	6208	999
6208	6897	813
6208	10412	842
6208	124454	710
6208	10607	976
6208	51504	839
6208	9636	802
6208	100287482	773
6208	9533	886
6161	6208	999
6208	6230	999
6201	6208	999
2323	6208	939
6208	6729	942
6208	11056	841
6208	30836	955
6208	6232	999
6155	6208	999
6208	7311	999
6208	84172	771
6208	9724	827
6208	8602	966
1981	6208	873
6208	11102	801
6168	6208	999
6208	25873	999
6175	6208	999
6208	100529239	986
6208	64979	974
6208	6224	999
6208	26156	860
6208	8665	939
6208	63931	849
6208	285855	950
6208	7178	919
2935	6208	921
2197	6208	999
6135	6208	999
6208	9732	909
6171	6208	704
6208	6223	999
6204	6208	999
6208	10556	833
3430	6208	924
6208	9343	826
6208	29093	843
6165	6208	999
6147	6208	999
6208	143244	777
6208	10436	994
6208	51406	818
1936	6208	915
6208	84285	801
6208	100529097	837
2197	3790	911
3790	7881	811
3737	3790	708
22868	81554	791
22868	22907	711
1340	22868	793
8896	220074	813
8896	83938	813
8896	54883	996
8896	25804	831
8896	9939	871
8896	9343	999
8896	55599	768
6637	8896	999
8896	222183	874
8896	10594	999
8896	51503	999
8896	100534599	983
6638	8896	980
8896	84292	704
8896	9775	842
8896	22938	999
5356	8896	999
8896	58509	890
8896	57703	999
6628	8896	993
8896	23658	841
8896	79706	831
8896	23759	868
6635	8896	999
2569	2570	928
2567	2570	708
2554	2570	701
2566	2570	783
2570	55879	745
2555	2570	703
2626	4624	830
89	4624	752
4624	7139	963
4624	57057	786
4624	7171	716
4624	103910	813
4604	4624	711
4624	8048	862
4624	7169	881
4624	7431	742
4607	4624	989
4624	79784	913
4624	7273	926
4624	7138	801
4595	4624	744
4624	4637	782
4624	8735	912
3091	4624	730
4621	4624	900
4624	10627	772
4624	140465	842
4624	4634	994
4624	7170	744
4052	81794	876
8314	55777	790
152	10672	912
84700	140465	811
84700	103910	710
4641	84700	913
4634	84700	753
84700	140735	743
4637	84700	811
4542	84700	916
10627	84700	710
4621	84700	744
627	1363	747
1363	5179	723
1360	1363	848
10436	25983	996
25983	84154	861
25983	27042	991
6207	25983	986
6222	25983	977
23223	25983	807
6218	25983	821
6229	25983	983
6234	25983	972
11056	25983	883
1981	25983	744
25983	64506	961
9904	25983	875
9724	25983	978
25983	26574	999
8568	25983	767
25983	30836	997
25983	117246	841
1656	25983	709
6232	25983	880
10969	25983	856
25983	345630	929
6201	25983	988
11137	25983	840
10557	25983	839
9775	25983	985
25983	167153	862
5073	25983	845
25983	26354	737
1977	25983	998
10607	25983	996
25983	51406	827
4163	25983	912
25983	65095	864
25983	57062	750
8602	25983	994
25983	26156	963
6193	25983	979
1612	1613	936
1612	2904	892
1611	1612	870
1612	91860	901
1612	441925	919
1612	23604	903
9775	84305	982
5976	84305	953
9939	84305	999
1052	160728	777
1052	10658	908
1052	56853	891
1052	10659	893
1050	1052	701
1052	7139	832
1052	1385	829
1775	57057	782
7090	57057	726
2626	57057	991
79989	150737	997
80173	150737	998
11020	150737	999
90410	150737	969
9742	150737	876
6091	93986	803
143678	442361	735
5682	122706	888
10213	122706	702
9861	122706	749
5691	122706	919
11047	122706	869
53904	140469	818
83715	140469	985
64787	140469	880
8573	140469	809
51168	140469	846
2059	140469	875
23029	57062	921
23029	26574	893
11137	23029	866
10412	23029	884
23029	23246	888
23029	54663	924
9904	23029	841
23029	117246	976
23029	84154	968
8602	23029	840
9724	23029	703
23029	26156	802
11056	23029	907
10969	23029	929
4163	10436	811
4163	9724	726
4163	8602	876
4163	10607	870
4163	26574	876
4163	26156	772
4163	30836	824
3265	10636	710
3684	10636	907
2770	10636	996
4043	10636	819
4796	554313	903
4796	8294	920
672	4796	733
4796	121504	903
4796	8370	903
4796	8368	924
4796	8359	903
4796	8367	903
4796	8360	903
4796	8362	915
57545	65062	880
65062	91147	943
65062	65250	730
65062	80184	842
26123	65062	836
23322	65062	876
210	212	985
210	3145	999
210	1371	978
210	2235	917
575	51454	717
51454	84466	870
1793	51454	927
51454	79767	907
2566	6335	864
6326	6335	943
6324	6335	998
1808	6335	702
6335	7442	769
2258	6335	737
6335	6336	740
6332	6335	711
4647	79955	840
4647	5459	796
2059	4647	729
4647	10804	777
4647	5172	742
4647	64787	722
4641	4647	822
4647	222662	726
4647	5962	912
4647	4975	754
4647	117531	877
4647	55591	935
4647	494513	742
4647	124590	999
4647	5756	848
4647	83715	878
4647	11078	791
4647	286262	895
4647	129446	839
337878	337970	879
3687	50489	838
912	50489	907
50489	100526664	784
3554	3586	917
3554	6348	702
3554	3605	723
834	3554	876
3554	4706	710
3554	7100	838
3554	7124	996
3554	353376	797
3554	51135	996
3554	7189	999
3554	5295	722
3554	8809	824
10478	11264	756
9985	642636	974
10734	642636	999
10664	642636	746
80097	121441	999
672	80097	900
80097	114791	993
10844	80097	976
23350	27332	725
7431	81493	744
1837	81493	987
1173	10618	988
163	10618	968
9685	10618	746
5045	10618	817
10618	51257	823
10618	286451	705
2801	10618	822
10053	10618	820
1175	10618	752
10618	51699	704
6844	10618	814
8907	10618	909
185	6295	787
4988	6295	770
5949	6295	805
6295	84687	863
6295	8218	800
2357	6295	784
6295	8801	747
6295	91860	779
8218	22848	703
22848	85021	971
22848	23149	735
10900	22848	793
22848	59272	762
1175	22848	954
163	22848	958
9892	22848	822
22848	115548	704
1173	22848	979
22848	25977	701
22848	55707	836
7919	55660	872
29072	55660	823
6625	55660	978
25766	55660	906
10921	55660	854
3550	55660	828
23350	55660	927
55660	342184	802
51593	55660	879
27336	55660	878
10189	55660	832
9879	55660	896
4204	55660	740
51574	84524	862
7469	84524	900
51497	84524	901
55250	84524	747
6924	84524	901
80349	84524	901
6829	84524	912
6921	84524	900
146325	401666	710
146325	283948	815
119682	146325	707
7273	285025	795
27185	285025	897
10238	23132	792
10213	80227	970
7979	10213	997
7316	10213	997
5701	10213	999
5691	10213	999
7337	10213	930
5682	10213	999
5719	10213	999
8667	10213	750
10213	55832	797
10213	10480	808
5706	10213	999
2197	10213	795
10213	11047	999
9861	10213	999
5901	10213	746
5621	10213	709
7314	10213	990
5886	10213	865
5715	10213	980
6622	10213	712
10213	51386	809
5702	10213	999
10213	84301	764
7311	10213	972
10213	51138	789
925	5551	987
925	3594	762
925	201633	861
925	5125	741
925	4609	756
925	3451	720
925	6348	873
925	3687	938
925	6351	889
925	1238	817
925	3605	936
207	925	811
925	3620	813
925	4360	725
925	6693	816
925	50616	771
925	3586	958
925	5788	969
925	100133941	708
925	59272	791
925	2323	701
925	3702	776
925	7852	903
925	1499	737
925	8651	742
925	4345	702
925	927	982
925	3140	951
925	169355	721
925	948	737
925	6490	891
355	925	841
925	960	938
925	27087	856
925	6402	932
925	1232	763
925	10663	868
917	925	989
925	7124	958
925	5175	748
925	4684	889
912	925	891
925	30816	806
925	10578	890
925	257101	709
925	6504	721
925	1493	940
925	962	731
925	3106	996
567	925	998
925	65258	783
925	100526664	715
925	3821	774
925	8320	920
925	3684	940
283383	653489	703
5901	653489	765
5905	653489	832
1104	653489	772
71	55193	854
6284	55193	810
55193	121504	856
6603	55193	990
8355	55193	932
55193	554313	856
8344	55193	816
53335	55193	852
55193	65980	968
8815	55193	801
8354	55193	932
8314	55193	708
8368	55193	856
8358	55193	932
60	55193	984
8370	55193	856
9275	55193	816
29072	55193	906
1108	55193	734
605	55193	972
55193	440686	992
8968	55193	932
8353	55193	936
8350	55193	978
8360	55193	856
8294	55193	856
1382	55193	744
8339	55193	826
8352	55193	938
8362	55193	856
8359	55193	856
55193	114803	914
6601	55193	999
8367	55193	856
6760	55193	851
55193	57492	998
86	55193	999
1798	440138	805
1798	100131755	731
3594	340152	773
6635	6741	808
6637	6741	765
2079	6741	752
6741	51574	811
6625	6741	927
3183	6741	827
2197	100529097	998
6155	100529097	946
6165	100529097	956
143244	100529097	716
10412	100529097	896
6207	100529097	957
6230	100529097	956
6218	100529097	962
9349	100529097	961
2323	100529097	850
100526842	100529097	866
6168	100529097	965
100529097	100529239	845
6147	100529097	968
6133	100529097	962
6224	100529097	964
6175	100529097	936
6154	100529097	866
6229	100529097	968
6141	100529097	961
6234	100529097	963
6201	100529097	939
6139	100529097	856
6222	100529097	969
6158	100529097	943
6128	100529097	948
6161	100529097	948
6156	100529097	961
6181	100529097	942
10399	100529097	933
116832	100529097	899
6135	100529097	946
25873	100529097	955
6204	100529097	845
51121	100529097	866
51319	100529097	844
6193	100529097	943
6232	100529097	838
63931	100529097	761
6160	100529097	968
6223	100529097	951
285855	100529097	848
3921	100529097	921
140032	100529097	842
100505478	100529097	707
29093	100529097	799
6209	100529097	968
7311	100529097	963
9732	100529097	845
6173	100529097	901
3430	100529097	841
60	55818	734
55818	57492	701
55818	440686	737
6603	55818	717
3091	55818	895
6601	55818	717
9779	79065	805
25989	79065	724
79065	285973	913
9776	79065	894
79065	81631	812
55578	79065	965
9140	79065	801
23710	79065	731
1173	79065	735
10241	79065	711
7297	152789	794
6128	6160	999
6160	105180390	824
6160	115098	885
6160	8667	745
6160	100505478	930
6160	29093	959
3921	6160	999
6156	6160	999
6160	54663	890
6160	6229	999
6160	6201	999
6160	6223	999
6160	124906603	824
6160	6171	979
6160	643909	824
6160	645051	786
6160	6222	999
6141	6160	999
6139	6160	999
6160	25873	999
6160	6232	999
6160	100529239	996
6160	58477	829
6158	6160	999
6160	10557	838
6160	84154	812
6160	8260	721
6160	51319	976
6160	10399	999
6160	6731	881
6160	6207	999
6160	117246	909
6160	124454	856
6160	8568	808
6160	285855	982
6160	6224	999
6160	6728	887
2323	6160	979
6160	728524	824
6160	23480	978
6160	26354	832
6160	6234	999
6135	6160	999
6160	6161	999
6160	6204	999
6155	6160	999
5204	6160	863
6160	57418	755
6160	100287482	869
6160	342538	914
6154	6160	999
6160	6181	999
1936	6160	898
6160	26156	908
6160	26046	848
6160	116832	984
2197	6160	999
6160	729396	786
6160	124908552	786
6160	100008586	786
6160	10412	996
6160	7866	752
6160	26748	786
6160	124908556	786
2574	6160	786
6147	6160	999
6160	641776	824
6160	105180391	824
6133	6160	999
6160	100526842	995
6160	10969	924
6160	6173	999
6160	63931	964
6160	9349	999
6160	54499	825
3430	6160	978
6160	645073	786
2579	6160	786
2576	6160	786
6160	9343	844
2578	6160	786
6160	6165	999
6160	7178	973
6160	56965	773
6160	51121	997
6160	7311	999
6160	100996746	824
6160	124908555	786
6160	9732	978
1350	6160	835
6160	6209	999
6160	51068	950
4666	6160	973
2935	6160	921
6160	729428	786
6160	140032	971
6160	6218	999
6160	124908554	786
6160	6168	999
6160	6230	999
6160	6175	999
6160	23246	952
6160	6729	942
6160	729422	786
6160	124908553	786
6160	143244	920
6160	6193	999
6160	9141	707
9873	23111	840
9873	79955	811
1123	3198	847
8360	29072	873
8352	29072	964
1105	29072	845
8344	29072	861
29072	440686	983
8367	29072	876
8354	29072	947
8368	29072	873
8339	29072	861
8362	29072	873
7404	29072	726
22992	29072	764
8968	29072	947
29072	92906	930
8359	29072	873
8358	29072	960
29072	554313	873
8350	29072	961
8294	29072	873
8355	29072	947
8370	29072	873
23067	29072	716
8353	29072	964
29072	51755	720
29072	121504	877
57181	201266	773
567	728378	789
6175	728378	851
86	728378	894
5756	129446	803
11078	129446	868
5962	129446	815
7273	129446	767
129446	442721	853
129446	494513	811
4205	129446	761
8048	129446	881
4641	129446	812
6709	129446	806
129446	286262	829
151126	641339	856
72	10540	748
72	140465	934
72	79784	907
72	7169	835
72	4637	940
8650	23677	726
54790	200424	964
64708	387357	720
51138	64708	999
8453	64708	882
6921	64708	838
9840	64708	900
64708	80344	767
50813	64708	987
7273	8291	784
3908	8291	871
5788	7852	933
7124	7852	814
2770	7852	944
408	7852	973
960	7852	994
7852	8842	728
2786	7852	919
7852	414062	844
7852	9560	805
7852	10672	952
6360	7852	747
3091	7852	915
6369	7852	850
6349	7852	844
7852	388372	805
4254	7852	960
1232	7852	864
3684	7852	715
2920	7852	993
409	7852	975
7852	10663	797
3718	7852	914
6402	7852	803
6359	7852	843
2793	7852	925
7852	83737	834
7852	30816	994
2099	7852	702
284	7852	757
5175	7852	784
6362	7852	798
7033	7852	751
207	7852	750
6351	7852	995
7852	9353	843
6348	7852	993
2274	6813	885
2274	7189	962
2274	3091	726
2274	22900	937
2274	7273	969
1499	2274	993
2274	4837	738
1977	5936	777
3185	5936	712
5936	51441	767
57680	79843	760
1308	3655	945
3655	83660	755
3655	8842	718
960	3655	743
3655	3908	861
1299	3655	757
60	3655	803
3655	3690	915
2317	3655	780
3655	100133941	765
3655	9564	711
80755	100885848	800
51399	57533	706
57533	80006	837
27095	57533	807
57533	126003	790
51693	57533	827
5238	91373	992
2582	91373	804
8703	84620	925
57828	100130348	856
785	57828	756
57828	340393	720
57828	378807	906
25858	57828	914
5901	51194	714
6147	51194	783
51194	100130733	847
10477	51194	934
22938	57703	999
23759	57703	964
51503	57703	997
6638	57703	800
57703	100534599	993
9343	57703	999
57703	222183	823
51593	57703	855
6628	57703	989
10189	57703	895
10594	57703	999
5356	57703	998
6635	57703	991
6637	57703	990
54883	57703	997
3550	57703	930
9775	57703	999
9939	57703	990
23658	57703	925
25804	57703	904
57703	79706	873
57703	58509	858
7919	57703	887
29127	54892	761
4172	54892	730
23310	54892	999
672	54892	758
8525	23646	726
23646	122618	911
8760	23646	901
23646	84513	901
10390	23646	919
9791	23646	900
23646	23761	911
23646	139189	701
5756	286262	810
51168	286262	788
53904	286262	770
4641	286262	836
286262	494513	742
11078	286262	828
5962	286262	918
83715	286262	797
23274	28955	808
26	501	934
501	51166	929
501	8165	895
126	501	833
501	197322	927
97	501	905
501	55862	866
501	4329	934
501	57571	904
98	501	905
501	5136	884
127	501	827
501	132158	917
501	5096	859
501	79611	870
501	10411	946
501	2053	822
501	91860	914
501	10157	956
131	501	824
4690	344148	785
2887	26058	985
6311	26058	725
23112	26058	749
1977	26058	741
26058	90850	973
1656	26058	925
1981	26058	702
6622	26058	769
8226	80162	914
10169	51372	803
4637	10169	888
6223	10169	783
11159	84984	948
3594	8809	831
8809	59307	919
8809	10068	921
27247	51540	939
3145	27247	810
11019	27247	890
27247	57128	817
27247	122961	947
2395	27247	886
5802	80059	899
9369	80059	739
11159	55198	900
11159	85358	945
5608	10746	927
10746	64754	982
6416	10746	745
4067	10746	770
9050	9404	814
8792	9050	764
10989	54927	999
10989	11331	751
10989	27185	796
10989	22827	878
10989	23533	853
10989	55669	873
10452	10989	961
5294	10989	992
10989	401505	794
5291	10989	846
5245	10989	741
4719	10989	901
10989	125988	994
10059	10989	798
10989	345778	825
10989	285521	806
56907	342184	956
3267	6844	721
3267	85439	780
3267	23149	846
3267	5861	732
2664	3267	858
3267	10490	755
3267	58513	747
2801	5861	947
5861	9267	702
5861	126003	969
5861	9554	835
5861	23256	946
5861	6399	924
5861	10427	795
5861	27095	954
5861	51399	987
5861	51693	777
5861	203228	989
5861	80006	753
5861	51014	707
5861	9570	767
2664	5861	996
5861	9853	787
5861	6622	788
122402	163589	857
54514	122402	827
91646	122402	866
55275	84084	830
7478	147111	932
64135	79671	904
57506	79671	999
3551	79671	845
2070	79671	788
9140	79671	861
79671	340061	843
3661	79671	716
7189	79671	968
8517	79671	738
176	56999	860
176	6660	715
176	10216	900
176	960	761
5886	9354	900
9354	55968	812
11137	54663	760
11137	51068	782
11137	54475	868
11137	23246	891
11137	26156	909
11137	84154	964
5356	11137	820
11137	23223	869
11137	57418	765
8568	11137	758
11137	84172	729
10607	11137	950
10412	11137	832
11137	117246	842
11137	57062	836
11137	26354	857
10969	11137	981
124944	284058	900
86	284058	735
9757	284058	754
4297	284058	953
54934	284058	999
84148	284058	996
57680	284058	926
284058	374819	730
125476	284058	900
55683	284058	995
246744	284058	904
284058	339287	807
6872	284058	906
10856	284058	900
6878	284058	900
54799	284058	756
60	284058	726
4914	9048	802
2675	9048	996
2668	9048	835
9391	51647	999
5424	51647	849
2524	2527	986
2053	2524	790
2524	10402	929
2524	8703	914
28	2524	927
2524	6482	940
2524	6484	943
2524	26040	778
2524	2651	933
2524	8702	920
6570	6622	912
6570	6571	904
6566	6570	776
51449	116519	729
3250	51449	751
346	51449	825
5360	51449	831
341	51449	772
1622	51449	750
344	51449	774
2641	2696	999
2641	2770	808
2641	3827	784
2641	8972	790
2641	5080	894
135	2641	916
2641	6934	888
2641	9370	767
2641	2867	853
2641	7253	918
2641	4295	830
2641	6833	822
2641	5539	976
2641	151306	772
1499	2641	850
2641	9971	735
2641	5741	931
116	2641	836
10720	100861540	756
3284	10720	702
1571	10720	950
1565	10720	961
1576	10720	974
1545	10720	932
7355	10720	883
6716	10720	706
57468	81831	813
2554	57468	858
627	57468	794
1385	4204	996
627	1385	956
1385	4297	917
1385	5587	769
1385	1499	950
1385	84441	724
1385	6875	801
1385	6934	714
1385	3066	769
1385	3586	893
1385	11016	708
1385	3091	833
1385	6196	802
1385	6195	935
1385	2130	768
1385	10000	765
1385	90993	938
1385	91860	891
1385	4772	789
1385	9252	988
1385	5579	757
1385	4261	978
387	1385	707
1385	57118	841
1385	6938	837
1385	2099	757
1385	25865	738
207	1385	965
1385	2668	726
1385	10413	730
1385	4609	789
1050	1385	831
1385	2904	821
815	1385	887
1385	440686	735
1385	5578	803
6897	124454	776
6897	7786	829
6897	23395	980
3035	6897	865
6897	57176	876
6897	23438	858
6897	54938	857
25937	154810	879
10207	154810	973
23286	154810	791
9113	154810	876
4609	154810	972
10413	154810	963
207	154810	986
51421	154810	917
676	440686	708
676	8369	989
5073	64282	717
5073	10658	700
5073	57472	805
5073	246175	772
5073	64506	935
5073	167153	907
5073	80169	773
1478	79042	807
1478	196120	774
1478	136157	774
1478	29894	998
1478	390031	774
1478	10978	977
672	1478	755
1478	10189	754
1478	64506	727
1478	441584	774
1478	3183	715
1478	143506	774
1478	390033	774
4938	64135	939
4938	25939	710
3430	4938	916
4938	84271	726
3433	4938	943
4938	9636	983
3429	4938	937
4061	4938	814
7311	7316	999
5702	7311	934
7311	55294	719
7311	124908552	784
7311	8332	936
7311	10209	748
2576	7311	784
7311	115098	855
2578	7311	784
7311	26748	784
5437	7311	716
7311	26046	807
7311	645073	784
6234	7311	999
2579	7311	784
6230	7311	999
7311	100996746	712
7311	10477	806
7311	51720	971
7311	8970	963
6201	7311	999
7311	10557	729
7311	171222	945
7311	10412	980
7311	124906603	712
5706	7311	962
5434	7311	728
4297	7311	856
7311	7314	999
7311	100287482	859
7311	729422	784
7311	728524	712
3014	7311	941
7311	124454	752
7311	389856	754
7311	57506	910
5691	7311	955
7311	8517	806
7311	729396	784
7311	100008586	784
7311	124908556	784
2323	7311	988
7311	124908555	784
7311	51465	731
6147	7311	999
7311	84993	965
6223	7311	999
2574	7311	784
7311	51366	901
2197	7311	999
5886	7311	984
7311	51319	954
7311	8354	939
7311	55284	760
7311	124908554	784
7311	124908553	784
6729	7311	831
6229	7311	999
7311	8294	864
6731	7311	817
4734	7311	975
7311	58477	803
7311	8360	864
7311	8362	864
4287	7311	942
7311	342538	885
6193	7311	999
6173	7311	997
3430	7311	977
6218	7311	999
7311	7336	982
7311	7332	805
7128	7311	938
6139	7311	994
7311	79036	902
7311	723790	938
7311	641776	712
6161	7311	999
6175	7311	999
7311	116832	965
7311	158880	754
7311	8352	939
7311	8335	938
5701	7311	937
7311	11201	952
7311	9861	928
7311	105180391	712
7311	56943	854
7311	100529239	993
7311	9732	955
4698	7311	857
7311	8339	916
6728	7311	829
7178	7311	935
6232	7311	999
7311	29089	839
7311	140032	983
6613	7311	722
7311	8344	916
7311	23480	883
7311	8314	753
7189	7311	959
7311	645051	784
7311	100526842	991
6209	7311	999
1936	7311	890
4666	7311	908
7311	54629	916
7311	10399	999
7311	56957	938
7311	8358	939
7311	7866	756
6155	7311	999
7311	23077	900
7311	8368	864
6156	7311	999
7311	8353	939
6128	7311	999
7311	8355	939
7311	143244	929
7311	8359	864
6224	7311	999
6204	7311	998
5719	7311	929
7311	51121	996
7311	11047	993
6165	7311	999
7311	256369	757
7311	10043	903
7311	121504	864
1540	7311	966
3312	7311	787
7311	105180390	712
6141	7311	999
6222	7311	999
7311	643909	712
7311	8367	864
7311	554313	864
6135	7311	999
7311	338692	797
7311	9636	840
7311	8370	864
6047	7311	952
6154	7311	997
7311	54778	799
7311	8350	939
2935	7311	903
7311	11059	974
6181	7311	999
7311	23163	903
7311	729428	784
7311	100505478	908
7311	64135	902
7311	9343	818
7311	29093	926
7311	63931	948
329	7311	949
7311	23067	786
3921	7311	999
7311	8968	940
6207	7311	999
7311	9141	706
7311	8330	936
7311	9349	999
7311	25873	999
7311	440686	942
6133	7311	999
7311	83737	973
6168	7311	999
7311	55611	978
7311	285855	976
7311	126119	943
7311	64854	944
7311	28991	778
6158	7311	999
5682	7311	961
475	7311	706
7311	51068	899
9535	10093	819
10093	10095	999
10093	151306	917
10093	23191	715
71	10093	939
10093	55845	955
60	10093	961
10093	10163	921
4967	8801	957
3420	4967	984
3417	4967	990
158	4967	866
4967	8803	978
4967	259307	812
47	4967	915
4719	4967	800
4723	4967	762
6648	100131187	741
57129	100131187	758
80221	100131187	773
51540	100131187	731
6224	23480	846
6165	23480	899
23478	23480	731
6729	23480	748
6168	23480	900
6193	23480	849
6173	23480	887
23480	100128731	836
23480	25873	909
23480	116832	839
6229	23480	835
6158	23480	845
6222	23480	848
2197	23480	899
9349	23480	892
3921	23480	834
6232	23480	849
6747	23480	960
6175	23480	850
6133	23480	903
23480	51121	960
10399	23480	860
23480	58505	941
6147	23480	971
6156	23480	894
746	23480	896
6161	23480	905
23480	100526842	952
6139	23480	954
6728	23480	727
23480	54499	844
6201	23480	825
6223	23480	876
6230	23480	917
6141	23480	896
23480	100529239	825
6155	23480	909
6154	23480	971
6128	23480	874
6204	23480	831
1650	23480	996
6209	23480	845
23480	58477	736
6234	23480	857
6135	23480	891
23480	90701	760
6218	23480	846
6207	23480	869
1382	5916	941
5087	5916	731
5916	6256	945
837	79792	998
837	4671	776
837	22861	887
834	837	996
317	837	720
8320	201633	713
8320	83881	894
4684	8320	755
5080	8320	811
5551	8320	839
2626	8320	755
8320	23314	713
1499	8320	884
3170	8320	727
3707	84812	711
84812	113026	910
8525	84812	739
5579	84812	921
5333	84812	936
22876	84812	903
5578	84812	917
23396	84812	743
84812	122618	703
5331	84812	707
8396	84812	745
6628	84991	725
23152	84991	847
10523	84991	992
11325	84991	714
22827	84991	874
23350	84991	995
9879	84991	909
84991	342371	703
51503	84991	829
6637	84991	752
8604	100287932	916
8604	10165	809
2059	10314	848
7169	390594	897
56203	390594	816
7170	390594	884
7138	390594	932
1975	1982	976
1975	10480	829
1975	253314	768
1975	6230	763
1975	317649	700
1975	6193	714
1975	1977	999
1975	8665	874
1975	8667	863
1975	10399	741
1975	51386	848
1975	9775	884
1975	10209	994
1975	1981	999
1975	84271	737
4295	5539	869
130560	221409	731
4207	4776	916
4776	100271849	916
4776	91860	729
4205	4776	933
2626	4776	984
4609	6938	737
2130	6938	715
6938	8013	826
862	6938	989
6872	6938	700
6938	8861	964
6938	117581	747
6938	8148	842
8218	8907	762
1175	8907	942
8907	23163	725
8907	55317	700
8907	8943	877
163	8907	968
8907	10053	967
8907	9685	720
8905	8907	999
222	57571	918
221	57571	906
218	57571	904
65250	91147	729
57545	65250	722
26123	65250	772
4477	10321	726
27249	55788	989
4552	27249	978
27249	326625	976
27249	166785	983
5682	27249	737
1029	9267	976
9267	26034	848
9267	55765	827
9266	9267	896
6147	6207	999
3430	6147	978
6147	9533	947
6147	63931	974
6147	115098	917
6147	6223	999
6147	143244	947
6147	641776	835
6147	58477	849
6147	28989	811
6147	54499	817
6147	7178	935
6147	26156	958
6147	51121	997
6147	124454	889
6147	285855	984
6147	6222	999
1503	6147	716
6135	6147	999
6147	100505478	943
6147	6201	999
6141	6147	999
6147	10412	992
6147	9141	832
6147	23148	716
6147	117246	955
6147	645051	774
6147	343070	715
5701	6147	706
6147	23246	965
6147	105180391	835
6147	100130733	727
6147	6234	999
6147	6171	704
6147	116832	985
6147	6230	999
6147	87178	819
6147	729422	774
6147	6161	999
6147	6224	999
6147	9732	978
6147	7866	755
6147	6168	999
6147	6232	999
6147	115416	932
2579	6147	774
2935	6147	925
6147	51319	975
3921	6147	999
6147	100529239	995
6147	124908552	774
6147	645359	715
6147	124908553	774
6147	9652	766
6147	6154	999
6147	10399	999
6147	729428	774
6147	100008586	774
6147	10557	875
6147	51068	985
6147	124908554	774
1936	6147	922
6147	26748	774
6147	6155	999
6147	6209	999
6147	645073	774
6147	6731	914
6147	342538	953
6147	6193	999
2578	6147	774
5478	6147	725
6128	6147	999
6147	6204	999
6147	6218	999
6147	124908555	774
2576	6147	774
6147	9343	950
6147	100526842	996
6147	6729	999
6147	26046	863
6147	124908556	774
6147	6181	999
6147	9349	999
6147	124906603	835
6147	728524	835
6147	57418	847
6147	343068	715
6147	6156	999
6147	643909	835
6147	6175	999
6147	10969	947
6133	6147	999
4666	6147	982
6147	84154	948
6147	54663	938
6147	100996746	835
6147	105180390	835
6147	101929983	715
2574	6147	774
6147	64979	999
6147	400736	715
6147	6173	998
6147	29093	971
6147	6728	950
6139	6147	999
2197	6147	999
6147	84172	916
6147	6158	999
6147	6165	999
6147	55324	795
6147	26354	884
6147	140032	963
6147	56965	879
6147	25873	999
6147	441873	715
6147	440560	715
6147	100287482	903
6147	6229	999
6147	55591	855
2323	6147	981
6147	54475	753
6147	729396	774
6147	8568	808
1630	8633	920
1630	6091	848
1630	6092	719
1630	5336	900
1630	4651	988
1630	1793	783
1630	9353	858
1630	4690	926
4717	126328	997
126328	100532726	838
1350	126328	954
51079	126328	999
4719	126328	999
7381	126328	977
10975	126328	990
4723	126328	999
1345	126328	785
4709	126328	999
1349	126328	956
4700	126328	999
4698	126328	999
4696	126328	999
1327	126328	937
1340	126328	945
4706	126328	999
4708	126328	996
4707	126328	997
51300	126328	713
1613	4659	828
4659	10627	939
4659	103910	976
4659	140465	919
4637	4659	932
387	4659	994
4659	219537	803
4659	9878	912
226	132158	830
3948	132158	823
2023	132158	945
4123	132158	818
229	132158	833
2026	132158	941
132158	441531	921
3098	132158	813
2821	132158	875
6482	56913	973
56913	63917	816
8693	56913	841
56913	728819	923
56913	192134	972
56913	442117	707
2650	56913	974
10556	84154	732
6201	10556	844
10556	202658	999
10556	10557	999
10556	79897	999
10556	10775	999
10556	65095	871
10556	23405	907
9692	10556	932
2081	10556	723
10556	11102	999
10556	10978	905
10556	29102	727
148545	653149	999
10170	158835	906
8694	10170	920
9249	10170	951
80144	255743	869
2081	7009	850
54927	55669	837
10452	54927	913
54927	401505	790
54927	125988	998
10059	54927	736
54927	345778	898
59272	342371	881
8862	59272	845
2086	59272	992
3586	59272	703
56649	59272	736
30816	59272	994
4311	59272	964
5045	59272	904
59272	100423062	823
5173	59272	708
59272	81609	768
7124	59272	770
185	59272	996
3827	59272	948
59272	405754	992
10159	59272	747
3921	6141	999
2935	3921	929
3921	10480	970
3921	6414	720
3921	7178	925
3430	3921	918
3921	285855	983
3921	6230	999
3921	4666	857
3921	6222	999
3921	23223	845
3921	6155	999
3921	6234	999
3921	10209	960
3921	6201	999
3921	6207	999
3921	90957	730
3921	84285	835
3921	51504	826
3921	6154	999
3921	6204	999
3921	6232	999
3921	100529239	994
2323	3921	977
3921	7866	777
3921	115098	891
3921	6156	999
3921	51121	995
3921	6729	938
3921	8665	980
1981	3921	862
1936	3921	773
3921	9343	750
3921	51319	928
3921	6224	999
3921	9732	925
3921	9533	827
3921	6209	999
3921	6139	999
3921	6165	999
3921	143244	882
3921	100526842	995
3921	6218	999
3921	116832	968
3921	29093	776
3921	6133	999
3921	5621	940
3921	8667	911
3921	51386	960
3921	9349	999
3921	63931	775
3921	6229	999
3921	10412	785
3921	9636	769
3921	6128	999
3921	6158	999
3312	3921	835
3921	6181	999
3921	6135	999
3921	25873	999
3921	6175	999
3921	10399	999
3921	6173	992
3921	6728	851
2197	3921	999
3921	6193	999
3921	6168	999
3921	6161	999
3921	64979	907
3921	140032	984
3921	6223	999
116832	100526842	925
6173	116832	943
51121	116832	947
63931	116832	706
6156	116832	981
6181	116832	968
6201	116832	959
6222	116832	978
6209	116832	979
2323	116832	930
25873	116832	983
6171	116832	741
6128	116832	972
6204	116832	885
6230	116832	982
9732	116832	906
6232	116832	945
6165	116832	979
6218	116832	963
6193	116832	979
116832	100529239	862
6234	116832	981
6229	116832	982
6161	116832	978
10399	116832	946
6168	116832	976
116832	140032	938
116832	117246	846
10412	116832	810
6224	116832	982
6154	116832	947
6141	116832	958
6133	116832	981
23246	116832	760
6223	116832	983
26156	116832	797
51319	116832	813
9349	116832	978
6155	116832	979
6158	116832	978
116832	143244	751
6175	116832	957
6139	116832	926
6207	116832	981
116832	285855	935
3430	116832	922
57418	116832	724
2197	116832	992
6135	116832	981
4772	91860	786
4286	4772	704
4772	126014	786
4772	121340	955
4772	7189	761
4207	4772	920
4772	100271849	920
4205	4772	925
4772	5601	937
2626	4772	957
55750	150763	907
2710	150763	923
7083	80817	795
1911	9898	900
3066	9898	907
9898	80012	901
2145	9898	906
7703	9898	900
3276	9898	788
8314	9898	902
728075	728082	819
728072	728075	819
728049	728075	819
728075	728090	819
728036	728075	819
728042	728075	819
5365	54437	711
10095	23191	730
71	10095	962
10095	10163	937
9535	10095	927
60	10095	958
10095	55845	928
10095	26999	740
517	522	994
522	533	802
522	1340	855
522	51079	921
522	1327	780
522	4700	966
522	7381	925
522	1345	908
522	4709	945
522	10975	926
522	9556	991
522	4698	981
522	1350	975
522	267020	984
522	4706	799
522	27109	786
9985	285498	734
5888	285498	808
124817	285498	844
60	29119	915
71	29119	907
1499	29119	998
29119	83660	728
79980	80152	826
79980	100527963	998
79980	147841	993
3033	80724	715
207	9370	712
7124	9370	871
4023	9370	794
31	9370	739
9370	26291	782
3586	9370	822
948	9370	806
6256	9370	766
5919	9370	773
7351	9370	790
1675	9370	988
1050	9370	942
1747	4212	922
23142	55832	766
8453	23142	845
23142	140739	743
8792	9842	740
9842	29887	733
9842	23710	860
9842	55823	706
115024	151531	900
8833	115024	900
5169	115024	925
115024	131870	904
5167	115024	912
158	115024	904
51251	115024	904
132	115024	918
115024	100526794	951
79738	91147	802
23322	91147	975
91147	166379	741
26123	91147	984
79140	91147	754
57545	91147	998
80184	91147	997
5238	90353	738
4719	90353	714
4507	90353	795
90353	138428	746
2821	90353	851
4717	90353	700
4357	90353	831
81605	90353	999
51504	90353	746
54663	90353	826
90353	117246	855
90353	91801	702
4723	90353	709
90353	348180	998
4698	90353	718
728049	728072	999
728036	728072	999
728072	728090	999
728042	728072	999
728072	728082	999
1742	388336	801
673	3417	799
2263	3417	762
3417	9563	801
1029	3417	744
47	3417	935
3417	4609	740
3417	54790	914
2026	3417	707
586	3417	709
1050	3417	710
2821	3417	740
3417	5091	761
3417	3420	988
3295	3417	813
3417	8803	854
3417	8801	784
3417	259307	814
2023	3417	765
158	3417	860
155006	400891	742
378807	100130348	940
340393	378807	720
785	378807	748
25858	378807	942
409	2736	942
1540	2736	988
2736	25989	840
2736	51715	855
2296	2736	717
2736	50846	827
408	2736	923
30827	440686	770
30827	339834	904
4297	30827	739
23067	30827	999
5579	5587	910
3684	5587	908
5578	5587	917
5587	83660	719
5587	342372	785
5587	25865	979
23109	23286	998
6324	6336	950
6326	6336	752
6329	6336	753
6336	7442	806
311	56244	841
54514	91646	896
91646	163589	713
91646	161829	980
5788	92906	800
9699	150221	807
85376	150221	812
150221	440804	803
91574	115416	893
28977	91574	849
91574	127898561	800
10884	91574	838
91574	128308	844
57129	91574	832
84340	91574	709
51409	91574	822
51253	91574	811
4706	91574	822
84311	91574	850
10573	91574	833
29093	91574	905
51250	91574	950
23256	63908	924
9554	23256	997
10490	23256	887
11311	23256	781
9570	23256	999
23256	27095	745
2801	23256	771
10427	23256	784
6399	23256	775
3073	8705	918
6222	8705	798
6482	8705	942
3831	85300	820
1111	7517	739
1111	5515	809
1111	7465	992
1029	1111	724
1111	3014	898
1111	4172	950
1111	5884	982
1111	5888	998
1111	29127	748
1111	7979	841
1111	4609	760
1111	29089	712
1111	9134	747
1111	83695	866
1111	9401	743
1111	7153	889
1111	8914	993
1111	8318	994
672	1111	996
1111	5892	800
1111	1408	823
1111	5985	762
1111	7518	756
1111	5424	740
1111	8317	911
1111	91442	821
1111	55872	735
1111	55388	969
2531	112724	724
4909	136371	720
1545	136371	708
5701	5886	883
5701	11047	999
5701	5706	999
5701	6193	731
5701	6207	712
5701	7979	858
5701	7316	975
5701	7314	960
5701	6232	739
5701	5715	970
5701	5702	999
5701	5719	999
5701	6223	721
5682	5701	999
5701	9861	999
5701	80227	954
5701	6204	702
5701	9349	708
5701	6201	727
5701	6229	701
5691	5701	999
8703	146664	941
146664	152586	911
25834	146664	950
10801	55752	996
5413	10801	942
989	10801	999
4735	10801	997
3091	10801	914
10801	55964	962
6311	54715	995
4857	54715	716
3182	54715	739
4204	54715	836
4735	5413	973
5413	55964	989
5413	90120	711
989	5413	993
5413	55752	997
124944	125476	900
54617	125476	993
60	125476	901
4798	125476	976
84148	125476	905
4297	125476	900
125476	283899	991
57680	125476	918
10856	125476	999
6872	125476	900
86	125476	984
81611	125476	922
6878	125476	900
7086	51071	956
2026	7086	911
2821	7086	997
2023	7086	967
7086	9563	940
229	7086	963
7086	221823	954
2203	7086	981
5213	7086	973
3098	7086	881
3948	7086	896
5091	7086	724
7086	729020	994
7086	441531	864
226	7086	973
7033	10551	799
2099	10551	772
4586	10551	797
10551	727897	726
7846	129881	835
26150	129881	826
93190	129881	835
80258	129881	829
129881	145788	815
129881	138162	833
3690	64098	739
60	64098	905
64098	96626	726
71	64098	901
64098	83660	864
4067	5777	953
5777	7297	954
5777	353514	911
5777	5781	950
695	5777	953
5777	80739	807
5295	5777	971
1493	5777	954
3718	5777	938
3716	5777	978
5777	7189	942
5175	5777	979
5777	10990	958
5291	5777	919
5777	140885	942
3635	5777	913
5777	7409	966
3821	5777	991
51005	55577	842
9563	51005	873
10007	51005	994
5238	51005	715
3295	5830	936
5830	373156	816
5830	222234	729
5830	51555	923
9564	11156	715
4067	9564	887
6464	9564	865
9564	83660	996
2099	9564	941
207	9564	828
3679	9564	704
1793	9564	999
1499	9564	770
3690	9564	757
387	9564	764
4690	9564	961
5753	9564	943
9564	124491	781
64446	388389	889
352909	388389	839
8701	388389	739
27019	388389	864
139212	388389	709
339829	388389	818
23639	388389	837
9698	23543	843
9685	9698	892
9337	9698	862
9698	340719	893
23761	122618	906
10390	23761	972
5833	23761	985
9791	23761	986
144811	160857	949
5781	29990	941
339834	101928601	913
5919	8862	760
187	8862	999
5173	8862	746
8862	100506013	858
3827	8862	854
185	8862	765
4286	5080	911
4157	4286	847
673	4286	719
1638	4286	956
4286	6490	773
4286	4935	713
1499	4286	813
2260	3481	785
3481	4914	925
1028	3481	907
3481	4826	707
3480	3481	999
2263	3481	763
3481	3483	881
3481	6638	807
3481	100381270	842
3481	10664	935
3481	5741	710
3481	6464	711
2099	3481	734
3481	10644	994
2887	3481	865
25977	55707	925
163	55707	975
55707	115548	711
1175	55707	955
55707	58513	832
23149	55707	805
11276	55707	734
1173	55707	970
10900	55707	776
84671	284391	919
1540	7316	995
1540	3551	868
1540	8517	999
1540	7189	999
329	1540	943
1540	7314	971
1540	9641	994
1540	142678	941
1540	7124	985
1540	9825	997
1540	83737	912
1540	57506	709
1540	10892	724
2260	55636	719
9723	55636	845
55636	57680	957
1105	55636	727
490	91860	726
490	59341	711
488	490	793
1175	85021	828
163	85021	864
1173	85021	837
9343	10557	777
4609	9343	731
6155	9343	701
9343	143244	705
6133	9343	864
6158	9343	792
6201	9343	806
6168	9343	836
9343	51503	999
9343	22938	999
9343	140032	751
9343	9349	949
9343	64979	936
6222	9343	949
6234	9343	936
9343	9533	744
9343	100505478	758
6628	9343	999
9343	10594	999
9343	51574	702
9343	100526842	806
9343	23759	925
6209	9343	951
6154	9343	875
9343	54883	986
9343	10399	753
6638	9343	993
6224	9343	873
9343	10856	793
9343	81576	957
9343	63931	835
9343	9733	709
9343	285855	771
9343	9879	723
9343	10189	890
6128	9343	706
2323	9343	805
5356	9343	999
6175	9343	861
9343	83938	831
1047	9343	905
9343	222183	891
9343	25804	997
6207	9343	790
6229	9343	828
9343	51121	796
6156	9343	924
6635	9343	999
9343	25873	790
3550	9343	994
9343	58509	829
2197	9343	976
6135	9343	954
6625	9343	956
9343	27336	700
6230	9343	819
6141	9343	853
6218	9343	805
9343	11319	762
6223	9343	928
3183	9343	829
9343	100534599	976
6165	9343	808
9343	29093	834
9343	9775	992
9343	23658	998
6637	9343	999
6139	9343	828
9343	9939	871
1654	9343	771
6193	9343	841
9343	87178	725
7919	9343	754
9343	220074	831
9343	79706	822
9266	55765	847
5537	22870	999
5537	645545	900
5537	9701	998
3798	65055	855
65055	118813	937
6635	11171	967
6637	11171	916
7812	11171	977
7046	11171	829
11171	51071	775
6628	11171	962
6625	11171	717
6871	57325	978
55578	57325	882
51562	57325	980
56943	57325	776
56655	57325	864
6878	57325	862
56970	57325	805
9927	10134	758
5365	10134	724
10134	11079	707
10134	10452	811
10134	23241	990
10059	10134	862
9217	10134	915
5682	389362	822
2880	2937	943
2880	7124	728
2880	9563	828
2880	7296	866
2880	79094	909
2880	114112	802
2880	493869	927
2880	2939	794
2880	6648	902
2880	4258	749
729246	729250	999
729240	729246	999
3690	5649	709
3679	5649	708
6399	80006	983
6399	9554	902
6399	27095	999
6399	51693	999
6399	10427	770
6399	126003	999
6399	51399	999
2904	22871	755
22871	85358	978
10243	22871	722
1742	22871	999
8573	22871	808
9369	22871	964
8404	22871	737
9228	22871	811
119016	414189	925
84513	122618	900
5407	84513	904
8760	84513	906
84513	116255	926
10390	84513	919
64900	84513	920
23175	84513	944
8694	84513	952
4023	84513	900
60	6603	886
6601	6603	999
71	6603	872
6603	53335	923
6603	65980	976
6603	57492	995
6603	9275	984
6603	6760	991
86	6603	997
605	6603	991
4708	4719	995
4719	4723	999
4719	84939	975
4719	29957	781
4719	57407	803
4709	4719	999
4719	51079	999
4719	10553	806
4700	4719	999
1350	4719	905
4719	8801	728
4719	7381	998
1340	4719	971
4719	100532726	898
1327	4719	965
4717	4719	998
4719	10975	934
4719	728317	975
4719	440567	935
4719	8803	777
1349	4719	936
4696	4719	999
4707	4719	996
617	4719	730
4706	4719	999
4698	4719	999
94026	100101267	900
89839	653464	720
1638	4157	759
1638	6490	898
1382	6284	754
2246	6284	995
8801	23533	762
4067	23533	920
207	23533	945
23533	146850	953
3702	23533	919
5291	23533	999
2770	23533	925
2793	23533	737
10672	23533	906
5295	23533	966
10000	23533	941
5288	23533	796
3265	23533	921
8835	23533	737
5294	23533	999
2770	26086	989
22844	26086	716
3281	3297	835
387	64857	753
55138	342931	835
342931	442247	795
10553	51079	769
4698	10553	791
4700	10553	779
4709	10553	724
4723	10553	844
10553	84790	769
2554	2555	854
2554	5334	913
2554	2569	701
2554	6324	765
785	2554	772
2554	55879	867
2554	2567	832
2554	23710	838
2554	2566	998
2554	2568	710
2554	64854	720
1129	57121	905
9170	57121	988
10672	57121	916
2846	57121	920
2197	101929983	961
6135	101929983	715
9349	101929983	720
6209	101929983	716
64979	101929983	719
6222	101929983	716
4172	8317	999
5000	8317	825
1029	8317	905
8317	8318	991
8317	55388	989
8317	64785	714
5558	8317	708
8317	8914	868
9730	51366	810
9730	10238	908
9730	25939	995
9730	55070	928
9730	55626	947
9730	55388	867
9730	80344	946
9730	54790	833
91860	200373	798
85452	200373	818
144535	200373	711
5863	6222	874
3430	6222	981
6222	30836	976
6161	6222	999
6222	8667	926
6128	6222	999
6222	9636	844
6222	10557	921
6222	25873	999
1327	6222	776
6222	6234	999
6158	6222	999
2578	6222	800
6222	400736	716
6222	285855	981
6171	6222	743
2323	6222	982
6222	9724	802
6222	10436	982
6222	51319	983
6222	440560	716
6222	51386	949
2579	6222	800
6222	63931	993
6133	6222	999
6222	100287482	908
6207	6222	999
6222	10607	970
6209	6222	999
6222	115098	886
6168	6222	999
6222	645073	800
6201	6222	999
2576	6222	800
2197	6222	999
6181	6222	999
6222	343068	716
6222	8665	929
6222	343070	716
6173	6222	997
6222	26748	800
6222	728524	835
1936	6222	945
6222	9732	976
6222	100505478	943
6222	100529239	995
6222	105180391	835
6222	124906603	835
6141	6222	999
6222	84172	940
6222	55324	794
6222	8602	942
6222	64979	999
6222	729396	789
6222	6293	848
6222	10480	914
6222	6648	724
6222	140032	985
6222	23223	850
6222	6229	999
6222	26574	983
2935	6222	928
6222	9533	981
1981	6222	886
6135	6222	999
517	6222	740
6222	6414	828
6139	6222	999
6222	643909	835
6222	645359	716
3833	6222	843
6155	6222	999
6222	342538	707
6204	6222	999
6222	645051	789
6222	7316	751
6222	26156	875
6222	56965	765
6222	57129	945
6222	10399	999
6222	10412	980
4666	6222	796
6222	7314	700
6222	641776	835
6222	345630	850
6222	6224	999
6222	6230	999
6222	6223	999
6222	100526842	996
6222	6687	758
6156	6222	999
6222	100996746	835
6222	729422	793
6222	729428	789
6222	51406	820
6222	100008586	794
6222	29093	994
6222	6729	959
6222	143244	962
6218	6222	999
6222	55591	798
6222	9349	999
6222	23148	706
6165	6222	999
6222	124908555	794
2574	6222	794
6193	6222	999
6222	105180390	835
6222	7866	760
6222	124454	860
6222	101930112	758
6222	7178	948
6222	84285	900
6222	6232	999
6175	6222	999
6222	124908554	794
6222	51504	838
6222	124908552	794
6222	124908556	794
6154	6222	999
6222	124908553	794
6222	441873	716
6222	10209	979
6222	51121	998
6222	6728	850
57472	340719	727
340719	373863	754
246175	340719	706
2260	10818	999
2260	7424	896
2260	5228	819
2260	399687	730
2260	2263	853
2246	2260	999
2260	4851	737
2260	7039	771
2260	8823	999
2260	56034	756
2260	6195	874
2260	5295	992
2260	26291	998
2260	5781	794
627	2260	864
960	2260	848
2260	4684	996
2260	3265	962
2260	6464	974
2260	5291	933
2260	5336	920
2260	4254	766
1499	2260	947
2260	4909	702
2260	4734	780
2260	7750	957
1945	2260	716
2257	2260	771
284	2260	848
2260	4908	712
135	2260	718
2258	2260	998
23149	58513	959
1173	58513	918
1175	58513	946
58513	115548	913
58513	85439	984
163	58513	933
8867	58513	849
7316	58513	773
25977	58513	744
29924	58513	981
9892	58513	814
7314	58513	751
8218	58513	871
8650	58513	789
8731	317649	804
23191	317649	752
253314	317649	779
1981	317649	978
1982	317649	864
1977	317649	804
6915	10672	985
14	6915	890
547	3800	800
3800	64837	998
3800	4747	940
3800	7846	962
3800	5601	904
3798	3800	965
3800	6622	916
2892	3800	846
3800	3831	999
2890	3800	871
6637	11066	984
6637	54883	921
6637	27336	937
6637	9879	956
6637	100996928	847
6637	81892	782
6637	25804	998
3183	6637	834
6637	6638	999
6637	220074	818
6637	101669762	842
6637	10594	999
6434	6637	830
6637	9939	881
6637	58509	802
5434	6637	734
6637	51503	998
3550	6637	979
6637	25766	913
6628	6637	999
6637	23350	751
6625	6637	999
6635	6637	999
2079	6637	979
6637	147650	722
6637	23759	857
3276	6637	914
5437	6637	727
6637	55599	988
6637	10189	854
6637	23658	998
6637	7919	917
6637	79706	951
6637	22938	998
1207	6637	983
5356	6637	998
6637	9775	884
6637	392517	884
6637	100534599	889
6637	83938	818
4640	124907782	720
4640	56940	720
60	4640	733
4640	83715	880
4640	91860	799
4640	4641	909
4640	53904	925
71	4640	926
9742	11020	986
11020	79989	994
11020	90410	990
11020	80173	999
9927	23241	936
9217	23241	769
3113	102723407	916
3113	55016	773
3113	220972	721
3106	3113	956
3113	3120	858
3109	3113	997
3113	3115	999
917	3113	761
3112	3113	947
567	3113	796
56616	57448	874
3831	57448	706
9254	27244	828
5564	27244	835
27244	143686	938
163	115548	931
25977	115548	851
1173	115548	916
9892	115548	821
8218	115548	730
1175	115548	935
29763	115548	703
29924	115548	713
23048	115548	846
23149	115548	857
2647	388552	999
6844	388552	733
26258	388552	999
149013	644591	986
5902	644591	729
1571	8399	801
5049	8399	716
2222	9853	711
2801	9853	805
3833	146909	882
3833	7153	859
3833	6892	751
3833	9793	797
3833	3838	731
3833	51203	786
672	3833	711
3833	5863	861
3833	55355	845
3833	29127	801
3833	83461	830
3833	8318	707
5578	25865	911
3684	25865	907
5579	25865	907
3776	57731	723
3776	50801	816
6503	7871	903
6503	55655	853
2664	4204	781
2664	5878	929
2664	22931	829
2664	53916	701
2664	11031	905
2664	338382	755
2664	9367	927
9689	28969	839
28991	51122	980
6201	28991	719
28991	51699	847
2197	28991	967
27185	85458	961
79047	79068	866
10393	51434	999
29945	51434	999
25847	51434	998
7703	51434	913
1911	51434	901
51434	80012	900
25906	51434	994
51434	119504	999
5515	51434	994
672	51434	906
5888	51434	725
7314	51434	895
7316	51434	896
996	51434	999
9134	51434	711
1641	85443	727
57479	100507290	711
5601	64979	793
5601	83737	940
5601	5608	930
5601	7189	934
5601	29093	785
5601	23162	978
5601	84271	726
5601	57129	770
3265	5601	936
5601	6135	763
409	5601	826
5601	64837	908
5601	6416	999
387	5601	939
3312	5601	914
1849	5601	920
5601	10411	907
3831	5601	912
5601	10892	922
5601	8915	964
5601	63931	789
3798	5601	902
2099	5601	927
409	4988	986
4988	9737	778
4988	7442	718
2770	4988	992
408	4988	983
4988	5173	987
4988	5179	999
5365	10509	934
26034	154043	749
9266	26034	876
3066	9658	700
7273	202333	844
9063	29843	716
6613	29843	999
5905	29843	996
6047	29843	796
8554	29843	760
6612	29843	976
5783	59339	943
355	5783	970
1948	5783	775
7297	81704	727
81704	84859	929
23189	81704	935
1576	5005	753
5005	5265	972
12	5005	903
2638	5005	726
2243	5005	751
2890	146395	706
146395	729993	859
29097	146395	722
2898	54800	849
54800	84541	741
11275	54800	736
54800	253980	728
8216	54800	734
54800	90293	756
8507	54800	743
8139	54800	739
51068	79137	757
114821	252884	829
93190	138162	834
138162	145788	886
80258	138162	875
7846	138162	836
26150	138162	846
970	1493	744
970	8740	705
970	7124	747
51555	222234	729
4125	4126	976
4123	4125	994
100169851	101928108	761
399968	100169851	822
4204	440686	791
4204	29128	784
4204	6907	824
2593	4204	836
4204	85358	741
3066	4204	997
2289	4204	892
4204	79718	971
4204	10664	775
1750	4204	741
4204	7337	846
627	4204	965
4204	79813	722
4204	4343	745
1749	4204	752
2904	4204	885
6921	6924	999
6829	6924	943
6924	7469	905
6924	80349	952
6924	51497	901
6924	55250	724
6135	6924	924
6917	6924	783
3430	140032	835
3430	345630	796
3430	9636	954
3430	6207	901
3430	6154	936
3430	64135	843
3430	285855	831
3430	6201	974
2197	3430	995
3429	3430	781
3430	117246	798
3430	6158	975
2323	3430	918
3430	6168	974
3430	6173	841
3430	54625	725
3430	6229	980
3430	9349	980
3430	6141	979
3430	6223	980
3430	10399	875
3430	26156	766
3430	6128	978
3430	6218	974
3430	6232	920
3430	6204	884
3430	6133	915
3430	6156	957
3430	63931	789
3430	3433	849
3430	6193	836
3430	8153	728
3430	25873	980
3430	29093	787
3430	23246	842
3430	51121	936
3430	100529239	881
3430	6135	961
3430	6139	919
3430	6181	953
3430	51319	910
3430	10412	855
3430	100505478	707
3430	6165	980
3430	6224	979
3430	6230	979
3430	9732	887
3430	100526842	919
3430	6234	960
3430	6175	938
3430	10969	791
3430	6209	978
6351	10663	881
3718	10663	708
6349	10663	800
3687	10663	734
6360	10663	827
10663	414062	800
6362	10663	776
6348	10663	934
9560	10663	770
2920	10663	776
1493	10663	769
409	10663	728
10663	388372	770
1232	10663	768
6359	10663	813
408	10663	722
6369	10663	790
111	10411	981
113	10411	929
2770	10411	907
4043	10411	901
8165	10411	957
408	10411	942
10411	83593	927
409	10411	944
6833	10411	834
56242	100129842	777
10607	27037	854
23246	27037	835
5902	27037	933
26354	84154	981
6156	26354	801
23246	26354	995
26354	84172	819
8833	26354	808
26354	117246	972
26354	54663	927
26354	57418	888
10969	26354	998
10607	26354	773
26354	285855	785
6135	26354	843
6165	26354	798
8602	26354	727
26354	54475	958
9349	26354	889
6161	26354	779
9533	26354	706
6133	26354	793
26156	26354	991
9904	26354	814
6141	26354	824
6154	26354	713
26354	51068	914
10412	26354	969
25873	26354	762
23223	26354	882
1104	26354	743
6128	26354	880
6155	26354	814
8568	26354	805
26354	57062	757
64854	91833	988
23035	91833	904
8315	91833	783
242	100137049	708
10908	100137049	732
5336	100137049	908
11283	100137049	708
25855	64426	889
10284	25855	860
3066	25855	929
23429	57666	888
10238	57666	849
51348	387836	795
387836	100431172	999
2258	2668	764
2246	2258	927
2258	10818	704
2258	2263	996
2258	5744	758
2258	2323	908
207	2258	739
3550	51593	829
3550	10594	986
3550	6628	984
3550	23658	980
3550	22938	717
3550	6635	983
3550	10189	816
3550	7919	808
3550	10084	806
3550	25804	985
27134	644672	765
137075	644672	739
644672	100288814	847
1719	5053	930
1719	7083	885
1719	4522	990
1719	25902	972
6326	6329	944
6329	100134444	744
6324	6329	999
6329	91860	822
3112	3120	750
3109	3120	843
6256	80205	802
2099	80205	762
1105	80205	710
54865	345630	771
54865	84154	747
9775	54865	864
10557	54865	795
54865	117246	746
8226	286451	888
2821	8226	897
5238	8226	823
1641	7867	826
9236	51368	815
117246	285855	890
9724	117246	912
117246	387338	716
9775	117246	819
9732	117246	843
6156	117246	956
6155	117246	907
6139	117246	783
57418	117246	879
10607	117246	925
8602	117246	959
84154	117246	981
51068	117246	781
23223	117246	790
11056	117246	941
6133	117246	868
27042	117246	894
84172	117246	712
8568	117246	917
6154	117246	837
6128	117246	907
9349	117246	936
117246	100526842	759
10412	117246	997
6161	117246	904
51121	117246	837
57062	117246	894
10969	117246	999
25873	117246	944
26574	117246	906
2323	117246	771
6141	117246	909
10436	117246	721
23246	117246	998
26156	117246	990
65095	117246	734
54663	117246	997
30836	117246	704
9904	117246	936
6165	117246	879
720	7148	853
7148	110384692	853
720	78989	701
78989	110384692	701
715	720	991
715	110384692	991
720	721	999
721	110384692	999
720	966	712
966	110384692	712
720	1589	923
1589	110384692	923
629	720	970
629	110384692	970
720	3106	875
3106	110384692	875
720	27202	920
27202	110384692	920
5621	50863	728
3299	50863	866
10856	55683	722
54934	55683	999
55683	339287	810
55683	84148	984
54799	55683	725
86	55683	731
60	55683	802
3748	6324	745
3764	6324	720
815	6324	918
6324	6332	976
2566	6324	947
6324	6326	991
6324	11280	907
3747	6324	756
54883	80183	788
5691	5719	999
5719	100652824	861
5719	7314	948
5719	7979	993
5706	5719	999
5719	8665	705
5682	5719	999
5719	5886	779
5719	114803	743
5719	84954	752
5719	11047	999
5702	5719	999
5719	7316	953
5719	80227	950
5715	5719	980
5719	7337	742
5719	9861	999
22809	57761	780
11016	22809	751
22809	27185	778
1054	22809	955
1649	22809	771
1050	22809	703
8427	22893	810
11176	22893	745
22893	56970	772
64282	84186	999
11044	64282	729
55596	64282	966
9125	64282	760
2898	81831	899
2898	6386	850
2898	2900	992
2890	2898	751
2898	2904	813
1742	2898	998
815	2898	715
2994	10107	792
6158	729422	783
6201	729422	762
9349	729422	783
6128	729422	779
6230	729422	756
2197	729422	991
6168	729422	786
6141	729422	786
6156	729422	785
6223	729422	786
6234	729422	785
6229	729422	786
6165	729422	776
6135	729422	792
6209	729422	792
6218	729422	786
6175	729422	766
6181	729422	749
25873	729422	785
2053	53632	843
5209	53632	731
53632	81617	722
5564	53632	999
8833	53632	830
31	53632	922
1408	53632	918
4826	10904	968
91975	345611	831
5999	10672	768
5999	27185	714
5999	84687	874
2770	5999	932
5999	8801	825
5999	91860	763
5999	267012	732
6871	56970	926
56970	389856	980
56970	222255	969
56943	56970	999
56970	158880	959
51562	56970	749
56655	56970	720
6878	56970	961
55578	56970	995
2023	8991	751
2038	8991	848
883	8991	810
8991	58472	910
4357	8991	854
759	8991	726
1837	84908	726
4908	6464	780
4908	51299	714
4908	4914	999
627	4908	991
3480	4908	715
2668	4908	937
29894	79042	805
10978	79042	969
59350	117579	998
11311	57511	761
55275	57511	834
6293	57511	891
9570	57511	897
10139	57511	744
53904	56940	720
53904	124907782	720
56940	83715	727
83715	124907782	727
4641	56940	720
4641	124907782	720
86	9275	956
86	339287	910
86	53335	954
86	8359	863
60	86	999
86	8348	852
86	8294	861
86	4609	891
86	1108	723
86	8354	867
86	8370	861
86	8358	867
86	8352	871
86	8367	861
86	283899	975
86	8350	867
86	81611	937
86	6760	991
86	84148	962
86	65980	997
86	8968	867
86	8355	867
86	8368	862
71	86	939
86	121504	861
86	8344	881
86	8360	861
86	57492	995
86	8815	959
86	4798	952
86	54799	935
86	8362	861
86	345651	700
86	54617	986
86	8353	870
86	554313	861
86	54934	766
86	10856	999
86	3066	714
86	605	994
86	6601	999
86	8339	846
64506	167153	988
9063	9569	754
9275	9569	737
2969	9569	926
4604	339855	783
79068	91801	742
91801	121642	835
51504	91801	995
7576	90333	785
1350	51372	787
100131801	100303755	853
23175	23399	899
23175	116255	834
8760	23175	926
10390	23175	942
23175	64900	980
4023	23175	937
8694	23175	911
23175	255919	702
9914	84876	889
9914	80790	942
6464	84271	854
10189	84271	929
7919	84271	994
2079	84271	809
9775	84271	977
8563	84271	853
9939	84271	825
9877	84271	876
9080	27134	823
9080	137075	720
9080	9414	720
9080	100288814	765
1327	25994	838
1875	9134	840
1875	7029	993
1875	4609	822
1875	91750	870
1875	345643	813
1875	647309	898
2935	6158	898
2935	6175	923
2197	2935	917
2935	6141	905
2935	6224	931
2935	100529239	814
2935	6229	924
2935	6204	910
2935	6207	924
2935	6218	916
2935	25873	916
2935	6154	909
2935	6128	916
2935	9060	900
2935	23049	955
2935	6156	917
2935	5976	994
2935	6133	933
2935	9349	909
2935	10399	875
2935	6173	896
2935	6139	922
2935	6168	897
2935	51121	922
2935	6155	917
2935	6234	916
2935	6223	925
2935	6230	917
2935	6193	926
2935	6232	921
2935	6161	912
2935	6165	898
2935	6209	934
2935	6135	921
2935	55181	879
2935	6201	928
79068	121642	719
90410	199223	791
199223	401024	701
9742	199223	838
83894	199223	732
80173	199223	738
6660	121340	719
1499	6660	855
6660	23314	701
6660	55500	861
3977	5291	903
3718	3977	943
3977	7297	923
865	3977	750
3977	5295	911
3716	3977	978
3977	5781	730
3586	3977	734
79831	81576	733
317	56616	992
329	56616	999
7189	56616	778
56616	56616	998
3551	56616	714
10241	23710	995
3661	10241	704
7316	10241	862
3964	10241	999
10241	57506	798
10241	81631	940
10241	23405	747
10241	64343	960
9776	10241	782
10241	53349	780
10241	23786	702
728036	728082	999
728042	728082	999
728049	728082	999
728082	728090	999
10297	221178	903
84687	221178	818
5551	10666	736
5551	7072	779
4684	5551	925
967	5551	781
5551	5788	716
5551	7124	808
3605	5551	714
3920	5551	727
3821	5551	785
5551	27087	749
5551	51348	734
5551	201633	705
1493	5551	850
5551	6402	738
3586	5551	780
5551	10578	999
8760	132001	983
6901	132001	722
80349	118460	747
85441	118460	708
10607	118460	712
7538	118460	717
9652	118460	814
87178	118460	974
4850	118460	763
100131902	112441428	791
187	2786	910
2770	2786	972
111	2786	737
2786	3762	728
2786	3763	765
2786	10672	795
2786	5291	758
2786	2793	940
113	2786	709
773	2786	718
2781	2786	787
2786	5331	813
2786	5579	785
1129	2786	708
960	967	747
960	7409	934
960	6402	998
960	3586	795
355	960	721
960	7124	822
960	2099	769
960	966	737
207	960	777
960	3687	833
960	3908	945
912	960	750
960	388112	920
387	960	783
960	4684	712
960	5962	999
960	3690	838
960	54845	751
960	100532731	718
960	4851	760
960	4609	772
960	10216	796
960	3384	851
960	1299	904
960	1499	846
960	5788	931
960	30816	762
960	9429	736
960	4254	712
960	8842	885
960	8692	956
960	4023	700
960	4360	828
960	5175	949
960	8823	874
948	960	714
60	960	728
960	117581	938
960	7046	849
960	3605	720
960	9123	717
960	100133941	898
960	3684	860
960	2263	709
960	4586	763
960	7431	809
960	6693	927
3702	5295	949
3702	5788	753
3702	5291	919
2533	3702	776
3702	146850	900
3702	4690	932
917	3702	908
3702	5294	938
3702	4067	916
1493	3702	756
3702	7409	998
7124	50616	827
5175	7124	728
3586	7124	992
3663	7124	735
7124	91860	740
4321	7124	725
7124	10399	730
7124	9641	998
7124	8439	775
1493	7124	873
4360	7124	790
7124	9235	712
7124	414062	885
6349	7124	885
7124	56928	795
2081	7124	901
7124	8792	797
3684	7124	909
3620	7124	758
5788	7124	833
3605	7124	958
7124	55851	874
4049	7124	984
7124	7128	999
7124	440686	711
627	7124	739
5045	7124	730
387	7124	779
6402	7124	796
948	7124	711
3827	7124	769
7124	51135	775
7124	8517	999
6351	7124	967
4684	7124	701
3106	7124	761
7124	7189	998
2920	7124	928
7124	9560	747
1571	7124	729
6289	7124	723
4851	7124	711
7124	7316	998
329	7124	999
3661	7124	745
1499	7124	715
7124	9825	941
6513	7124	816
7124	142678	896
7039	7124	833
7124	388372	747
1050	7124	926
7124	7297	737
6348	7124	988
355	7124	997
3091	7124	818
7124	7538	912
7124	493869	734
7124	64343	994
3551	7124	999
3687	7124	876
4050	7124	707
834	7124	904
3716	7124	828
207	7124	907
60	7124	847
4609	7124	702
7100	7124	834
3451	7124	806
1117	66005	745
3491	9113	752
3491	7003	723
3491	51421	759
3491	10413	764
5270	23161	814
7264	171222	902
2582	7264	791
2197	7264	949
3981	51317	912
2073	51317	914
51317	440686	847
3066	51317	991
7518	51317	903
7750	51317	838
1108	51317	731
5424	51317	919
185	10159	716
185	408	948
185	624	975
185	554	796
185	3827	968
185	409	968
185	187	893
185	10672	927
9757	23067	950
4297	9757	973
9757	57680	715
9757	84148	738
6872	9757	728
672	51755	849
9150	51755	806
6829	51755	933
5892	51755	809
83475	348180	765
83475	143244	870
3106	3109	965
3109	4261	710
3109	3115	988
3109	102723407	913
3109	3112	998
567	3109	785
3106	3112	956
3106	3821	867
567	3106	999
3106	3183	905
3106	102723407	955
3106	3115	946
3106	6892	998
927	3106	923
54587	54757	715
5175	8823	741
8823	10818	858
2263	8823	997
3480	8823	855
2668	8823	745
4914	8823	888
5621	283106	907
4684	5621	995
4477	5621	802
5621	503542	877
5621	6622	984
547	64837	857
3801	64837	814
3831	64837	992
23162	64837	972
6622	64837	921
10540	64837	705
3798	64837	999
64084	64837	707
4747	64837	920
883	4357	920
883	883	900
883	6999	831
883	2729	806
883	51166	999
883	7296	920
883	114112	918
1650	100128731	999
1650	6747	986
746	1650	999
1650	23065	818
1650	5589	948
1650	7991	998
1650	7841	974
1650	58505	994
7803	11016	923
11016	55729	823
4062	66004	807
23043	27185	902
4690	23043	989
1499	23043	869
6304	8554	725
6304	23314	810
5781	139716	885
4067	139716	853
6103	7439	749
7439	145226	708
7439	768206	728
51562	56943	724
51562	56655	940
51562	55578	827
7786	51562	919
6871	51562	988
6878	51562	727
1129	2846	902
1129	5294	708
1129	2770	800
1129	9170	900
1129	3827	904
408	1129	956
1129	2555	812
1656	4343	746
4343	23112	988
4343	23405	991
4343	5976	912
1429	2729	743
3221	5087	716
3216	3221	922
3221	3225	736
5428	56655	907
56655	125316803	907
5424	5428	966
5424	125316803	966
5428	8803	889
8803	125316803	889
5428	5558	912
5558	125316803	912
4172	5428	741
4172	125316803	741
5428	11232	999
11232	125316803	999
5428	7019	951
7019	125316803	951
5425	5428	916
5425	125316803	916
5428	5442	858
5442	125316803	858
5428	6742	958
6742	125316803	958
10140	25904	980
25904	57472	999
4850	25904	980
9125	25904	999
9337	25904	996
25904	85456	990
25904	246175	998
3159	3661	741
3159	8091	902
2222	3159	722
3159	221491	876
3159	8815	728
10062	10499	868
3276	10499	870
10499	85441	864
672	10499	822
7376	10499	975
3661	10499	743
9971	10499	981
6256	10499	999
2099	10499	999
10499	79718	759
6788	55844	900
5527	55844	925
25937	55844	903
408	55844	808
10776	55844	984
207	55844	707
409	55844	808
5515	55844	999
51135	55844	900
5528	55844	959
10413	55844	903
6878	391746	722
6878	124906488	722
6878	124906478	722
6878	124906482	722
6878	124906481	722
6878	124906485	722
6878	124906489	722
5434	6878	940
6878	404672	983
6878	158880	776
6878	124944	900
6878	124906476	722
6878	124906491	722
6878	124906480	722
6878	124906486	722
6878	124906475	722
6878	112488736	722
6878	124906484	722
6878	389856	797
6878	102723526	722
6878	84148	905
6878	138474	978
6878	124906487	722
6878	112488739	722
6872	6878	999
6878	124906479	722
6878	124906490	722
6878	124906477	722
6878	55588	819
6878	6917	916
6878	8360	805
6878	10001	855
6878	124906483	722
6878	8370	805
2967	6878	983
6878	55578	976
6878	8148	803
6878	646066	722
6878	112488737	722
6878	9862	811
6878	8362	805
6878	646103	722
6878	121504	805
6878	112488746	722
6878	8294	805
6878	8367	805
6878	112488747	722
2957	6878	989
6878	57680	921
6878	8368	809
6878	554313	805
4297	6878	946
6878	222255	815
6871	6878	974
6878	112488745	722
6878	391742	722
6878	10856	927
6878	8359	805
6878	391747	722
6875	6878	976
5437	6878	919
6837	6878	828
6878	56943	994
6878	112488740	722
6878	56655	729
6878	8970	842
6878	112488738	722
1003	5795	811
1499	5795	795
2323	5795	787
728049	728090	999
728036	728049	999
728042	728049	999
80150	339983	900
80150	259307	906
80150	374569	936
2197	79567	806
10165	100287932	926
2130	2313	912
2130	9987	777
2130	8013	900
2078	2130	754
2115	2130	884
2130	29102	866
2130	8148	749
2130	10772	752
2130	3183	836
387	408	728
387	5923	950
387	7220	827
387	55611	701
387	8874	727
387	5295	711
71	387	944
387	23396	932
387	396	999
387	10672	991
387	4637	739
387	4168	994
387	9639	733
387	9353	718
387	10507	732
387	57496	806
387	23370	985
387	5962	718
387	23263	874
387	2909	998
387	83660	774
387	9294	707
387	7314	893
387	64283	989
207	387	904
387	409	734
387	1793	886
60	387	978
387	7316	734
387	4609	727
387	2626	931
387	4067	759
387	57449	792
387	2317	773
387	3690	811
387	23229	751
387	5894	948
387	84033	715
387	1499	882
387	1072	962
387	7046	794
387	7409	989
387	5578	734
387	57591	887
355	387	788
387	103910	870
387	4650	997
387	91860	760
387	58504	742
387	29127	979
387	1742	749
24147	120114	822
2195	24147	844
25981	64446	904
64446	352909	850
23639	64446	803
64446	339829	836
6103	64446	745
64446	139212	792
27019	64446	920
64446	146754	884
8701	64446	979
64446	83544	863
9798	25989	933
9140	25989	795
9776	25989	792
57182	81609	811
51699	81609	966
81609	100287171	806
81609	124906983	806
58533	81609	901
29934	81609	791
8874	81609	806
81609	124908102	806
5270	81609	801
81609	124908094	806
10257	81609	799
8525	81609	987
23325	81609	710
9779	81609	801
81609	253725	786
1050	3170	715
3170	3174	777
3091	3170	880
2626	3170	868
3170	9480	757
3170	5080	814
3170	6927	899
3170	6934	703
3170	54778	750
3170	83881	802
3170	5015	918
3908	92312	707
3690	3908	826
3679	3908	906
7705	8539	774
3183	3185	971
3185	6434	901
3185	6625	786
3185	3192	951
3185	9987	895
3185	10772	837
3185	23543	956
3185	9775	795
3185	7072	709
3185	7919	736
3185	10189	835
3185	6635	742
3182	3185	783
9892	85439	845
8867	9892	832
9892	29924	908
409	9892	714
1173	9892	731
9892	25977	705
8218	9892	939
9892	23149	872
9685	9892	720
6844	9892	966
163	9892	763
6368	6369	871
3586	6369	770
6359	6369	706
1232	6369	999
6635	100534599	924
6625	6635	999
6635	7919	922
6635	54883	912
6635	58509	806
6635	147650	733
6635	11066	986
6635	10728	769
6224	6635	759
6635	23658	999
6635	392517	894
6635	23350	733
6635	220074	851
6635	27336	937
3192	6635	881
6635	25804	999
6635	79706	959
6635	23759	853
6628	6635	999
6635	10189	867
6635	10073	880
6635	10523	729
6635	22938	998
3183	6635	953
6635	8148	715
6635	100996928	851
6635	10594	999
6635	51503	998
6156	6635	841
2079	6635	981
6635	25766	934
6635	101669762	861
6234	6635	792
6635	6638	999
6229	6635	879
6635	55599	993
6635	9775	904
5434	6635	894
6635	9939	873
6434	6635	769
6635	9141	871
1207	6635	989
5356	6635	998
5437	6635	780
3276	6635	919
6635	9879	975
6635	83938	851
84172	87178	802
1503	87178	720
6209	87178	731
9533	87178	736
6135	87178	785
9775	87178	729
2023	87178	716
6003	10672	879
151	10672	909
9628	10672	798
9170	10672	935
9289	10672	978
5294	10672	941
10672	23284	775
2846	10672	961
3480	10672	916
554	10672	742
8490	10672	757
9290	10672	867
9294	10672	999
5745	10672	917
3690	10672	994
187	10672	937
2099	10672	985
10672	146850	900
4168	10672	825
2793	10672	725
207	10672	810
10672	431704	799
726	84290	834
831	84290	929
826	84290	885
823	84290	923
116	9677	700
9677	9807	997
9677	161497	919
9677	23262	905
9840	50813	900
9840	387357	871
9840	51138	900
3827	5179	723
5173	5179	956
7332	55284	708
7332	11059	986
4734	7332	979
7189	7332	784
329	7332	800
7316	7332	794
672	7332	719
7332	7336	747
7332	83737	977
7332	51366	765
6622	7332	701
7332	7337	999
7332	55611	742
7332	25897	905
7314	7332	729
4604	4634	758
4604	7138	729
4604	4621	820
4604	7273	801
2197	122060	806
9793	122060	715
84876	159371	717
6786	159371	769
832	124906983	949
832	124908102	949
832	23325	964
832	124908094	949
832	51164	992
832	64787	759
832	100287171	949
832	5756	984
832	11311	798
832	253725	972
832	1072	764
832	9948	941
60	832	976
832	10540	992
8318	64785	999
55388	64785	926
8453	64785	836
64785	157777	743
4172	64785	999
6921	64785	813
8914	64785	991
5080	23314	731
51188	727837	750
51188	548313	750
6759	51188	720
3091	10869	813
329	10869	720
8260	79903	948
79903	122830	775
56474	221264	938
56474	84172	718
5169	56474	907
10201	56474	937
55157	56474	734
1503	56474	983
5167	56474	905
8833	56474	910
29890	79872	998
79872	253943	763
79872	91746	776
9123	79872	834
51441	79872	724
9774	79872	733
4067	6464	991
6464	7525	932
207	6464	771
3690	6464	972
5578	6464	723
2886	6464	911
6464	8563	803
695	6464	759
6464	10818	893
4914	6464	999
3716	6464	783
6464	79834	779
5294	6464	761
2263	6464	967
6464	7409	840
5579	6464	743
3265	6464	860
2099	6464	990
3635	6464	990
2690	6464	720
5295	6464	971
4690	6464	969
627	6464	839
3480	6464	999
6464	7046	845
5336	6464	930
5781	6464	997
4684	7072	727
7072	23034	803
7072	55802	844
7072	7538	854
7072	25804	711
6311	7072	895
1977	7072	938
1981	7072	966
11336	55275	773
8677	55275	787
6293	55275	999
55275	126208	703
10139	55275	731
6901	11155	819
7139	11155	882
1410	11155	736
4607	11155	792
7273	11155	818
8048	11155	820
2081	5611	715
2081	10557	725
2081	23405	773
2081	9692	726
2081	11102	722
2081	10399	905
1649	2081	887
2081	79897	720
2081	202658	720
2081	10978	721
2081	29102	749
2081	10775	722
5901	5905	999
567	5905	755
5905	10482	852
1104	5905	993
5905	79023	812
5905	283383	890
4927	5905	874
5905	9972	925
5905	6612	909
5905	10073	713
575	5905	700
3838	5905	706
5905	11188	864
5905	23636	838
5902	5905	999
5905	6613	999
5905	26054	850
2197	642987	796
93100	100526794	910
27231	93100	965
5167	93100	913
93100	349565	881
5169	93100	900
51168	161497	778
161497	283310	955
83715	161497	735
117531	161497	759
25981	83544	799
25981	27019	887
25981	83894	763
25981	146754	929
5902	728945	728
5902	55671	739
5902	9972	766
5902	730262	728
1104	5902	989
5902	23636	818
5902	653505	742
5901	5902	999
5902	283383	703
5902	57223	758
5902	105371242	726
3838	5902	810
5478	5902	787
5902	645142	723
5902	10189	706
5902	653598	735
10594	11319	901
2289	5055	749
2626	93649	816
57591	93649	830
6525	93649	715
2710	4023	786
2710	7419	972
2099	4435	702
9556	267020	958
517	9556	928
80221	100130890	765
6648	80221	791
4706	80221	711
9465	80221	758
57129	80221	934
8692	51741	759
8507	84541	927
8216	84541	912
84541	253980	901
8139	84541	931
11275	84541	790
84541	90293	921
84541	114818	774
3265	5894	999
5515	5894	787
5295	5894	944
3312	5894	776
207	5894	992
5894	152559	734
5578	5894	917
5894	56924	913
573	5894	939
5894	8649	856
5894	10298	949
5579	5894	908
5245	5894	946
5894	10000	922
5894	106821730	913
409	5894	969
4609	5894	755
5291	5894	939
5781	5894	728
5894	6788	802
408	5894	958
5894	10252	847
673	5894	999
4043	5894	789
658	5047	873
90	658	995
658	4090	981
658	56963	927
658	2658	790
23112	80012	732
23112	23405	913
7766	136051	777
57506	83737	889
57506	340061	999
9636	57506	807
57506	79939	772
51135	57506	943
9927	57506	982
57506	64135	999
9140	57506	999
55669	57506	987
3663	57506	724
3661	57506	998
7316	57506	917
1654	57506	966
9879	57506	825
7189	57506	999
3551	57506	996
8517	57506	993
9641	57506	999
7314	57506	912
11311	25821	900
25821	55687	984
5817	201633	999
5817	10666	999
3821	5817	896
5817	25945	990
1493	5817	950
207	7465	794
7465	9793	801
7465	83461	895
8368	26013	905
8370	26013	949
8369	26013	723
8362	26013	905
8367	26013	905
8294	26013	905
26013	121504	905
8359	26013	905
26013	554313	905
8360	26013	905
6559	7809	912
29970	654502	985
4205	100271849	987
4205	4207	987
9734	100271849	980
4207	9734	980
862	865	780
862	1050	961
84154	285855	845
65095	84154	761
9533	84154	898
6154	84154	748
84154	84172	831
8568	84154	920
6141	84154	748
51068	84154	954
10412	84154	999
10607	84154	899
84154	100505478	817
10969	84154	999
51121	84154	733
6168	84154	765
10849	84154	711
6139	84154	735
6135	84154	996
6165	84154	737
9724	84154	749
6128	84154	746
5434	84154	835
57176	84154	907
54517	84154	734
6155	84154	742
6161	84154	818
26156	84154	996
11056	84154	862
57418	84154	890
8602	84154	884
30836	84154	877
9732	84154	716
23246	84154	991
54475	84154	957
57062	84154	851
54663	84154	979
10436	84154	856
23223	84154	904
6156	84154	888
6175	84154	929
26574	84154	789
2593	84154	770
26958	114960	709
26958	84364	792
26958	51014	900
22818	26958	997
26958	51226	982
2887	26958	775
11316	26958	988
57476	65983	750
64084	349565	902
4552	326625	863
4552	166785	885
4552	55788	945
4552	11283	903
4522	4552	941
1576	4552	867
9939	23049	997
5976	23049	999
23049	55629	798
23049	64223	955
9775	23049	998
23049	55181	999
23049	55802	729
10856	23049	823
9887	23049	999
6612	26054	740
26054	57683	785
6613	26054	967
10594	84292	994
8649	84292	956
5744	5745	999
408	5745	981
2770	5745	938
5745	9351	763
5741	5745	999
409	5745	980
7182	126382	893
4935	6490	809
967	6490	820
4102	6490	870
1493	6490	706
50801	51305	713
6229	7866	755
6224	7866	759
7866	25873	801
6207	7866	755
2197	7866	968
6158	7866	755
6128	7866	758
6168	7866	755
6209	7866	760
6234	7866	774
7866	9349	750
6156	7866	752
6230	7866	751
6201	7866	799
6165	7866	755
6155	7866	759
6141	7866	760
7866	10399	753
6223	7866	758
6161	7866	758
6135	7866	789
79865	340205	986
146722	340205	701
2567	5334	905
2568	5334	901
5334	55879	900
9779	23307	760
9779	23710	927
9779	64786	792
9779	58533	950
9779	51699	999
7189	59307	870
7100	59307	846
6128	10480	846
1936	6128	790
6128	645073	779
6128	26748	779
6128	51386	890
6128	6161	999
6128	6171	978
6128	6173	999
6128	105180390	723
6128	10399	999
6128	26046	861
2323	6128	981
6128	6201	999
6128	9732	978
6128	342538	924
6128	57418	741
6128	645051	779
6128	63931	876
6128	9349	999
6128	6154	999
6128	9775	733
6128	10412	951
6128	6229	999
6128	6230	999
6128	6155	999
6128	6175	999
6128	8667	857
6128	54499	818
6128	100529239	995
6128	729396	779
6128	54663	889
6128	6234	999
6128	6209	999
6128	6181	999
6128	105180391	723
6128	6156	999
6128	6141	999
6128	6204	999
2578	6128	779
6128	728524	723
6128	6218	999
6128	6165	999
2576	6128	779
2579	6128	779
6128	100008586	779
4666	6128	983
6128	124908554	779
6128	6207	999
6128	6731	889
6128	100526842	991
6128	124908556	779
6128	8665	856
3312	6128	780
6128	124908552	779
6128	124908555	779
6128	641776	723
6128	124906603	723
6128	100996746	723
6128	124908553	779
2574	6128	779
6128	6223	999
6128	285855	981
6128	6133	999
6128	100505478	707
6128	6729	899
6128	6224	999
6128	6232	999
6128	29093	799
6128	140032	963
6128	26156	919
6128	25873	999
6128	51068	918
6128	10969	947
6128	58477	823
6128	7178	931
6128	51319	973
6128	51121	998
6128	729428	779
6128	6168	999
6128	6158	999
6128	6135	999
6128	143244	850
6128	8568	776
6128	643909	723
6128	6193	999
2197	6128	999
6128	6139	999
6128	23246	951
6128	115098	868
6128	6728	902
23065	51016	998
815	286151	902
5515	286151	902
996	286151	763
375248	400986	999
57730	400986	896
11066	392517	812
6628	11066	867
11066	55599	984
6638	11066	955
11066	25766	847
14	10607	708
14	51068	710
1173	1175	999
1173	91056	900
1173	11276	759
1173	55317	905
1173	23149	798
1173	8905	875
1173	10947	792
1173	84466	810
1173	9685	867
1173	9907	915
1173	1493	900
1173	23396	787
1173	29924	795
409	1173	717
1173	6844	745
1173	9179	925
1173	25977	995
1173	8867	867
1173	8218	876
1173	85439	870
163	1173	999
1173	8650	703
1173	8943	847
9236	23710	752
4957	117177	845
4957	85302	711
4957	7813	793
4957	90060	892
4957	729440	729
4957	145508	930
4957	80323	853
2886	54900	835
2886	84299	760
23322	57545	973
26123	57545	993
57545	80184	996
4049	8740	822
4049	4050	999
2323	4049	730
4049	6348	737
4049	9020	741
3586	4049	846
4049	6351	736
3605	4049	732
7316	8315	865
672	8315	997
3265	8315	930
7314	8315	935
1160	2593	956
4706	128308	932
29093	128308	890
10884	128308	987
57129	128308	979
128308	387338	802
23107	128308	876
84311	128308	841
64979	128308	931
115416	128308	871
10573	128308	969
51253	128308	973
28977	128308	962
63931	128308	944
51250	128308	825
128308	130916	819
84340	128308	812
54460	128308	922
56945	128308	879
128308	127898561	800
1644	6571	967
1644	3620	930
1644	169355	930
1644	259307	914
1644	55163	895
26	1644	972
1644	5053	983
1644	6999	937
1081	94115	961
9179	11276	754
9179	10947	756
8943	9179	896
1175	9179	934
9179	55317	958
163	9179	979
967	9179	713
8120	9179	866
9179	91056	918
9179	146705	886
9179	23189	796
9179	9907	960
8905	9179	891
54973	64859	752
409	7189	963
409	3827	707
409	83737	810
409	673	959
207	409	997
409	3480	814
163	409	992
409	8322	818
409	6416	998
409	1232	779
409	23432	967
409	5527	807
409	8525	761
187	409	764
409	4734	936
409	59350	786
409	1003	728
409	7201	889
409	201633	784
409	5528	815
409	9290	846
408	409	986
409	5515	836
409	441670	706
409	8218	856
409	8801	752
409	554	961
6648	10157	794
1808	27185	813
9638	27185	810
27185	267012	821
27185	55294	931
27185	105369550	810
207	27185	716
9742	119710	844
10178	23284	988
100132463	100288814	877
137075	100288814	772
7746	55663	797
3312	25822	943
9127	25822	804
10808	25822	898
5888	79677	800
5884	79677	781
10734	79677	716
7153	79677	796
9401	79677	739
79677	493861	999
9985	79677	761
79989	80173	984
80173	90410	983
9742	80173	876
207	7039	764
2263	7039	771
6348	7039	705
3480	7039	887
3265	7039	704
6386	7039	777
7039	255324	729
7039	56034	934
4914	7039	871
29127	55355	729
7153	29127	882
3838	29127	714
29127	146909	749
29127	55635	757
29127	79866	735
29127	51203	869
29127	55872	775
1160	548596	818
1160	7419	747
147872	283847	890
7846	80258	867
80258	93190	832
80258	145788	871
26150	80258	871
8463	9686	882
9686	25937	760
7003	9686	984
9686	10413	847
729240	729250	999
6135	6173	999
6158	6173	996
6173	6175	995
6173	6223	996
6173	6728	860
6139	6173	986
6173	6229	999
6173	29093	804
6173	10412	914
6173	100526842	970
6173	26046	810
6161	6173	999
2197	6173	999
6173	285855	856
6173	342538	890
6173	6181	995
6173	6232	988
6173	115098	846
6165	6173	999
6173	51319	846
6173	54499	816
6133	6173	997
6173	51121	988
6141	6173	999
6173	100529239	967
6173	140032	870
6173	6209	996
6173	6218	999
6173	63931	763
4666	6173	908
2323	6173	850
6173	6207	996
6168	6173	998
6173	9349	998
6173	25873	999
6173	6224	999
6155	6173	997
6156	6173	999
6173	6193	992
6173	6731	831
6173	6230	995
6173	9732	845
6173	100505478	707
6173	58477	820
6173	51068	871
6173	143244	716
6171	6173	971
6173	6204	987
6173	10399	997
6173	6201	994
6173	6729	853
6154	6173	999
6173	6234	999
3312	79982	940
10808	79982	800
135935	402381	942
402381	100526761	918
1649	27113	876
4634	8735	849
4637	8735	767
4621	8735	731
8735	79784	915
8735	103910	751
8735	140465	852
8735	10627	726
2145	440686	718
2145	26147	971
2145	100170841	914
2145	100532731	703
2145	3066	943
2145	7703	955
1911	2145	950
2145	8314	907
2145	84458	839
2145	80012	919
5863	6892	813
567	6892	999
6892	9554	866
6892	23457	742
6892	9278	892
1371	51409	850
2235	51409	843
51409	51504	917
4609	10397	730
476	10397	700
10397	57447	800
9140	25851	992
90	4090	994
90	91	979
56	90	816
90	55294	769
90	56963	924
90	7046	960
90	2658	990
8602	9724	989
8602	84172	800
6201	8602	988
8602	65095	944
8602	30836	972
6229	8602	967
8602	54663	827
8602	140032	774
8602	10969	863
8602	23223	998
8602	10436	999
8568	8602	800
6207	8602	953
8602	11056	978
8602	26574	997
6234	8602	926
6193	8602	960
8602	57418	829
6232	8602	859
8602	345630	960
8602	23246	961
8602	10607	998
8602	9775	846
6218	8602	840
8602	26156	992
6223	8602	909
8602	27042	984
8602	9904	914
8602	57062	890
8602	10557	850
51574	90957	740
9465	57129	758
488	9465	775
8165	9465	924
9465	53340	817
2115	55070	863
2115	124906456	789
2115	124906465	789
2115	124906464	789
2115	124906452	789
2115	124906461	789
2115	124906460	789
2115	124906457	789
2115	124906458	789
2115	124906466	789
2115	124906463	789
2115	124906453	789
2115	124906462	789
2115	124906459	789
2115	124906454	789
2115	100288687	789
2099	8554	744
1499	2099	965
2099	51720	730
2099	4914	720
2099	11331	985
2099	10664	717
1565	2099	712
2099	3265	715
2099	7337	923
2099	2957	725
2099	3312	919
2099	6294	927
2099	23543	759
2099	7090	731
207	2099	913
2099	2263	774
2099	3066	903
2099	2967	731
672	2099	999
2099	79154	738
2099	5295	994
573	2099	831
673	2099	746
2099	9971	744
2099	4609	982
2099	84458	866
2099	10728	935
2099	64754	872
2099	3091	948
2099	3276	878
60	2099	947
2099	3480	999
2099	2289	883
2099	91860	979
2099	29102	895
3635	5295	965
3635	5288	914
3635	8821	937
3635	201633	890
3635	5291	929
3635	5175	945
3635	4067	980
3635	5294	938
695	3635	734
3635	5781	833
3635	5336	820
23189	90102	894
4706	57467	807
948	4481	817
4360	4481	795
2821	9563	999
2821	3948	927
2821	3098	985
132	2821	783
2023	2821	994
2582	2821	720
2203	2821	992
226	2821	987
2821	57469	733
2821	56965	808
2632	2821	729
2821	10007	962
229	2821	970
2821	5213	997
2821	51071	905
2821	441531	955
2026	2821	976
2821	5209	765
2821	5238	879
2821	3612	860
10297	79718	901
6907	79718	999
1499	79718	997
3066	79718	762
5442	22907	842
6742	22907	728
23399	255919	994
6193	51406	843
30836	51406	807
6201	51406	839
6232	51406	830
6234	51406	814
6229	51406	845
6218	51406	804
6207	51406	825
10436	51406	824
10607	51406	814
26574	51406	814
6223	51406	818
8318	51203	895
1029	8318	860
3014	8318	795
8318	8453	855
8318	157777	825
8318	55872	874
8318	9401	982
672	8318	796
8318	8914	997
5884	8318	778
7083	8318	836
8318	55388	999
5558	8318	924
8318	55355	882
8318	83461	765
4360	8318	958
6921	8318	826
8318	56655	796
5985	8318	728
5424	8318	886
5888	8318	927
8318	29089	751
5000	8318	931
4172	8318	999
7153	8318	917
54845	80004	903
23543	54845	814
2263	54845	775
54845	79977	891
5172	9498	718
2770	59350	912
3213	5087	716
3198	5087	833
3225	5087	783
4212	5087	987
4297	5087	775
3200	5087	760
5087	84915	780
2296	5087	828
5080	5087	709
10427	51014	909
11316	51014	735
22818	51014	909
51014	51226	907
1641	139728	885
5923	91860	955
773	5923	705
3265	5923	995
2904	5923	972
6047	6613	995
6613	7153	835
3066	6613	717
6613	9063	989
5888	6613	818
6613	7750	915
6613	10059	817
6613	8554	994
6613	54778	910
6613	7336	866
6613	7316	811
6612	6613	903
6613	51720	995
6613	55729	979
672	6613	912
6613	7314	741
9217	79777	980
283847	401387	951
9742	90410	936
9742	79989	877
9742	80184	723
9742	51626	747
9742	79659	767
9742	23432	759
5781	8633	901
8633	23284	974
6872	84148	939
57680	84148	916
3838	84148	903
10856	84148	921
8369	84148	823
84148	339287	995
54799	84148	912
84148	124944	909
54934	84148	967
4297	84148	966
60	84148	930
2892	285242	715
9060	10380	975
5447	9060	720
3276	440686	716
865	3276	885
3014	3276	769
3192	3276	770
3276	26065	850
3276	8148	740
3276	9775	706
3276	6628	935
2079	3276	968
3276	8369	812
1153	3276	768
1207	3276	926
345643	647309	901
7442	59341	773
29763	59341	808
59341	91860	878
7220	59341	995
9053	59341	801
4067	59341	773
5579	59341	905
7223	59341	867
5578	59341	923
54822	59341	754
3783	59341	713
10424	85315	842
1175	29924	737
23149	29924	806
8867	29924	755
7316	29924	786
8218	29924	921
163	29924	813
11276	29924	703
10053	29924	732
1499	2195	933
111	5169	712
5169	221264	909
967	5169	772
5169	10201	920
5158	5169	726
132	5169	918
5169	100526794	900
158	5169	900
5136	5169	913
271	5169	921
5167	5169	909
5169	27231	901
204	5169	911
1503	5169	907
5169	8833	904
5169	51251	933
5169	23408	900
2983	5169	908
5169	80347	901
270	5169	924
3192	51043	875
5437	6920	875
6829	6920	956
6920	11201	728
6920	10849	702
6920	9533	754
5434	6920	923
1499	25960	827
8322	25960	802
4693	25960	777
3312	7266	961
7869	221981	713
5378	5424	917
3981	5378	707
2073	5378	767
4595	5378	828
5378	7518	703
672	5378	886
6872	124906479	712
6872	124906481	712
6872	646066	712
6872	124906483	712
6872	124906475	712
6872	124906478	712
6872	112488737	712
6872	124906480	712
6872	124906484	712
4297	6872	946
6872	124906490	712
6872	124906486	712
6872	124906491	712
6872	124906488	712
6872	124906482	712
6872	121504	829
6872	124906489	712
6872	124906487	712
6872	124906476	712
6872	112488745	712
6872	404672	980
6872	112488746	712
6872	10001	846
6872	57680	964
6872	9862	824
6872	112488736	712
6872	124906485	712
6872	138474	939
6872	102723526	712
6872	124906477	712
6872	124944	900
6872	8367	826
6872	8294	826
5437	6872	909
6872	10856	921
6872	6875	999
6872	8360	828
6872	391747	712
6872	8369	967
6872	6917	916
6872	112488747	712
2967	6872	980
6872	112488739	712
6872	646103	712
6872	112488740	712
6837	6872	830
6872	112488738	712
6872	8368	826
6872	554313	826
6872	8362	826
6872	8370	829
5434	6872	953
2957	6872	988
6872	391742	712
6872	55588	825
6872	8350	760
6872	8970	843
6872	8359	826
6872	9013	729
6872	391746	712
3948	548596	725
54969	102724334	765
54969	124908234	765
54145	54969	765
8970	54969	942
8694	116255	996
55750	116255	904
4023	116255	919
64900	116255	774
84163	389524	965
4588	727897	852
4586	4588	930
4588	4589	950
4588	56667	899
4588	200958	862
4588	10071	907
4585	4588	911
4588	143662	855
5833	162466	927
5167	162466	822
9290	222236	801
7442	222236	771
63874	222236	853
9972	30000	852
5901	30000	807
23636	30000	811
10482	30000	924
10969	65095	804
10969	345630	721
10969	285855	913
10969	51068	838
9939	10969	726
2323	10969	770
10969	26156	998
6155	10969	901
6139	10969	807
6135	10969	719
10969	25873	922
10969	51121	859
10969	23246	996
9724	10969	841
10969	57418	771
10969	57062	909
10969	11056	878
10412	10969	997
10969	100505478	818
6156	10969	922
10436	10969	880
8568	10969	987
6175	10969	923
6165	10969	855
6133	10969	869
10969	100526842	762
9533	10969	718
6154	10969	864
10969	54663	998
9732	10969	850
6161	10969	861
9349	10969	853
10969	26574	905
10969	30836	846
10607	10969	847
6141	10969	924
4700	4709	999
4709	100532726	936
4698	4709	999
1340	4709	952
4707	4709	999
1327	4709	936
4709	51300	753
4709	57407	715
4709	440567	732
4709	84939	868
4709	10975	959
4696	4709	999
4709	4717	999
4706	4709	999
4709	51079	999
1349	4709	967
4709	4723	999
1350	4709	980
4708	4709	999
1345	4709	968
4709	7381	981
4709	728317	868
4589	727897	972
4589	56667	942
4589	8693	716
4589	10071	902
4585	4589	902
4589	143662	882
3346	4589	950
4589	200958	889
4586	4589	958
3347	4589	904
83593	204851	929
8605	10908	796
9907	10908	880
10908	101930112	871
10908	23111	882
6687	10908	871
2203	9278	812
1139	1145	777
8522	54499	748
3265	5294	998
3265	4851	814
3265	8216	861
3265	6196	926
3265	5291	963
3265	3480	949
3265	83593	999
1499	3265	865
3265	8437	735
2770	3265	923
3265	4609	871
3265	4842	911
3265	5295	990
1029	3265	990
2263	3265	961
3265	91860	960
3265	146850	902
3265	10818	710
3265	4067	772
3265	7314	714
3265	5781	926
3265	5863	980
3265	8831	797
207	3265	896
3265	5578	937
3265	7525	714
3265	6195	946
3265	3718	729
3265	5579	919
3265	115727	995
673	3265	999
3782	10242	931
3783	10242	925
3780	10242	933
3690	7148	913
3679	7148	749
1589	7148	949
2108	55289	751
7314	64854	954
7316	64854	940
23035	64854	942
5793	27255	934
27255	57126	843
7444	8815	824
7444	140836	701
5578	9351	709
5962	9351	988
5331	9351	781
9170	9351	978
2203	5091	719
2203	5209	967
2203	5213	983
226	2203	977
2203	3091	713
2203	3098	950
229	2203	982
3112	3115	914
567	3115	766
3115	102723407	932
728036	728042	999
728042	728090	999
2846	9170	988
6196	90673	757
22954	79140	726
22954	166379	823
1656	22954	706
7316	22954	708
22954	79738	815
22954	340061	884
4172	5985	913
5424	5985	828
672	5985	756
5884	5985	999
5888	5985	869
5425	5985	830
5985	54921	999
5558	5985	848
1663	54921	827
8914	54921	751
5884	54921	709
967	3920	992
3920	6622	712
3312	3920	949
3920	23457	899
3920	81631	784
3091	3920	730
3612	8821	903
390748	100529063	918
9734	114483833	724
9734	440689	724
8348	9734	724
3018	9734	724
9734	91860	740
8345	9734	724
8341	9734	724
8342	9734	728
3014	9734	728
4205	9734	944
9734	102724334	724
9734	54145	724
9734	124908234	724
3091	9734	783
8970	9734	723
9734	128312	726
5578	113026	925
2770	5578	732
2890	5578	706
2904	5578	747
5578	112398	929
5515	5578	928
60	5578	955
5578	5579	963
1742	5578	957
773	5578	915
5331	5578	936
5578	10399	970
71	5578	918
5333	5578	931
3690	5578	723
3782	5578	912
5578	91860	719
5578	56848	921
3780	5578	907
673	5578	937
2793	5578	701
3783	5578	918
4082	5578	908
5578	6416	909
1499	5578	748
4067	5578	914
111	5578	878
113	5578	707
5336	5578	949
8701	221833	779
2018	221833	738
3831	10540	718
10540	140735	735
10540	51164	999
6249	10540	785
636	10540	878
3798	10540	721
60	10540	950
3798	3831	999
3798	118813	775
3798	4747	950
3798	6622	924
3798	7846	882
547	3798	762
2892	3798	840
2890	3798	863
2668	6092	713
2668	4684	936
2668	4909	897
627	2668	963
2668	4914	991
2668	2675	999
2668	441549	855
4753	196527	912
80006	126003	985
51693	80006	987
51399	80006	951
10597	80006	862
27095	80006	974
7316	54726	701
226	7773	826
1154	3716	862
1154	51676	811
1154	6921	993
1154	7297	869
1154	8651	717
1154	105369632	832
1154	8453	970
1154	5618	959
1154	122809	727
1154	84727	832
1154	90864	764
1154	3718	795
1154	2690	881
1132	2770	714
1132	3827	905
6786	84766	944
84766	84876	828
1364	27134	932
1364	9414	899
1364	137075	822
5589	9709	769
408	8322	731
408	7189	831
408	7201	848
408	130075	706
408	5527	805
408	1232	772
207	408	990
408	554	999
408	6416	958
408	23432	942
408	1499	718
163	408	998
408	83737	743
408	8525	789
408	5724	832
408	4734	745
408	3480	758
408	673	919
408	9290	744
408	1072	733
408	5515	833
408	8218	864
408	4851	789
408	5528	810
408	1003	746
9217	118813	829
23770	118813	753
6612	8554	976
6612	54778	702
5886	6612	728
6612	9063	926
6047	6612	829
6612	9972	739
6612	7316	742
8867	54832	702
163	8867	850
8396	8867	918
8218	8867	907
8821	8867	930
5333	8867	805
8867	29993	881
8867	25977	721
8867	22876	917
5288	8867	917
8867	9685	700
5294	8867	704
5291	8867	708
8867	85439	737
8867	23396	951
11102	202658	999
11102	79897	999
29102	202658	725
29102	79897	725
10775	202658	999
10775	79897	999
10557	202658	999
10557	79897	999
6201	202658	801
6201	79897	801
65095	202658	788
65095	79897	788
9692	202658	931
9692	79897	931
10978	202658	900
10978	79897	900
23405	202658	900
23405	79897	900
6135	729396	792
6218	729396	786
25873	729396	785
6230	729396	756
6209	729396	792
6234	729396	785
6156	729396	785
2197	729396	991
6181	729396	749
6229	729396	786
6158	729396	783
6175	729396	761
6168	729396	786
6165	729396	776
9349	729396	783
6141	729396	786
6223	729396	786
6201	729396	762
9414	54532	733
6293	10139	719
6293	8677	804
26147	387640	735
23774	84289	991
23774	440686	766
1108	23774	794
1936	6232	716
1936	6135	865
1936	6207	819
1936	6154	806
1936	6133	770
1936	6175	849
1936	6229	944
1936	6193	832
1936	6156	884
1936	6181	853
1936	9141	705
1936	9349	950
1936	6234	824
1936	6165	741
1936	6224	836
1936	2197	742
1936	143244	703
1936	6209	920
1936	6201	907
1936	6204	872
1936	6155	756
1936	6141	905
1936	6223	952
1936	6139	829
1936	6230	919
1936	6218	864
1936	10399	837
1936	6158	889
1936	7178	950
55591	64979	731
55591	285855	743
6175	55591	742
29093	55591	715
55591	79955	889
1499	55591	768
9349	55591	875
6209	55591	782
51121	55591	733
6154	55591	733
55591	100505478	724
6133	55591	781
6135	55591	805
55591	100526842	713
6139	55591	714
9296	221264	748
1503	221264	938
10201	221264	954
131870	221264	900
111	221264	762
2983	221264	742
5167	221264	914
158	221264	990
132	221264	935
221264	100526794	702
204	221264	787
113	221264	738
1070	134359	942
3183	10644	886
6934	10644	737
8091	10644	996
10644	29890	715
10644	51441	868
10644	253943	868
10644	79068	914
10644	169026	863
1029	10644	734
10644	91746	877
28959	55365	999
2263	5295	924
2263	56034	756
2263	4851	724
627	2263	827
2263	26291	977
2263	5291	754
284	2263	738
2263	10818	987
2263	4254	748
2263	5336	911
2263	5781	802
2263	80004	756
2263	7424	835
2263	5228	801
2246	2263	999
1945	2263	720
2263	3716	913
2257	2263	701
204	5136	701
132	5136	909
2983	5136	762
158	5136	903
5136	5167	911
111	5136	802
5136	8833	900
113	5136	713
5136	91860	969
271	5136	710
10452	101930112	743
10452	125988	793
10452	92609	971
341	10452	755
344	10452	780
10452	55669	887
1327	10452	706
6687	10452	743
10452	345778	933
10452	100287932	965
10452	26521	751
10452	401505	999
10452	11331	767
7419	10452	852
84319	643136	734
2317	6416	970
207	6416	965
6416	23162	984
5608	6416	935
6416	10000	920
9013	79101	999
79101	84172	707
3661	7726	741
3925	11075	703
3925	127933	917
4050	9020	776
4050	8740	750
1018	9134	958
892	1018	997
1018	1020	787
1018	1028	876
636	56853	839
1663	56853	768
9715	57670	895
673	9715	733
9715	55819	758
1499	6424	771
6424	27122	705
6424	8322	705
6424	7478	815
2555	2566	793
2566	2567	732
2566	4857	727
2566	23229	733
2566	6326	774
2566	55879	789
2566	2569	711
2566	6529	724
2566	10243	755
9732	285855	836
9732	100529239	926
9732	51121	919
6165	9732	972
9732	10399	895
9732	10412	849
9732	54663	800
9732	79767	844
9732	26156	829
9732	23246	884
6224	9732	977
6181	9732	967
6230	9732	977
2323	9732	932
6229	9732	980
6204	9732	926
9732	143244	701
6175	9732	975
6156	9732	954
6135	9732	977
6207	9732	897
6154	9732	919
9732	25873	974
9349	9732	977
9732	51319	898
9732	100526842	933
6223	9732	976
6158	9732	976
9732	140032	859
6201	9732	980
6209	9732	977
2197	9732	995
7178	9732	732
6218	9732	977
6234	9732	961
6141	9732	979
6155	9732	886
6232	9732	869
6139	9732	933
6193	9732	854
9732	51068	731
6168	9732	975
6133	9732	924
23658	197135	846
6638	23658	970
23658	25804	999
5356	23658	836
6625	23658	881
9733	23658	990
22938	23658	862
23658	51503	831
6628	23658	996
10594	23658	998
23658	80153	741
56943	222255	973
7555	10658	835
7549	7555	729
2217	100423062	919
567	2217	999
5888	63979	783
9587	51763	735
2632	9563	712
2632	8972	949
278	2632	977
2632	93432	942
1175	10900	789
163	10900	731
57541	100289678	796
10613	81790	931
10613	11160	998
5245	10613	986
10613	79089	787
7841	7991	963
4123	7841	795
5589	7841	735
7841	8972	849
7841	9601	730
30836	345630	840
6234	30836	970
26574	30836	997
9724	30836	922
6223	30836	976
6232	30836	955
6207	30836	985
10436	30836	987
10557	30836	801
10607	30836	990
6229	30836	973
6193	30836	980
26156	30836	983
6218	30836	812
6201	30836	976
8439	10399	832
64699	125336	707
64699	117531	782
51168	64699	774
5172	64699	729
64699	259236	731
64699	494513	794
353133	448835	833
9275	65980	971
6760	9275	987
6601	9275	987
9275	53335	931
9275	57492	984
605	9275	964
9874	440686	722
3707	5336	755
3707	5333	711
3707	9807	781
3707	51763	925
23710	345611	703
8031	23710	838
23710	23786	968
23710	81631	785
23710	81605	707
23710	57658	860
23710	441925	953
2567	23710	819
10490	23710	761
23710	64786	984
9140	23710	999
9776	23710	987
1493	5788	746
962	5788	853
4684	5788	875
5788	6504	860
5788	140885	767
948	5788	770
1499	5788	735
3605	5788	782
4360	5788	802
912	5788	820
963	5788	821
2323	5788	747
3718	5788	759
3687	5788	939
5788	8842	771
4311	5788	775
5788	100133941	780
5175	5788	912
3684	5788	971
917	5788	857
355	5788	738
1003	5788	806
5788	6693	993
3586	5788	804
60	5788	734
4067	5788	981
5788	10507	977
4345	5788	937
5788	6402	928
5788	7409	732
2900	4140	771
9217	22930	839
1657	22930	762
22930	23312	913
22930	22931	936
55324	64979	770
6135	55324	796
6209	55324	783
9349	55324	780
3838	7153	742
1499	7153	736
7153	55355	911
7153	83461	876
7153	55872	958
6047	7153	708
4172	7153	753
5888	7153	799
672	7153	836
7153	10664	753
1108	7153	715
7083	7153	806
7153	55388	737
7153	51203	999
7153	29128	855
7153	55635	733
7153	51512	714
2741	9152	954
2741	10243	905
2741	23229	812
26	259307	905
528	155066	973
9296	155066	978
10159	155066	897
155066	440400	957
533	155066	991
8992	155066	942
127124	155066	882
517	155066	824
4357	81605	817
4357	51540	747
3948	4357	920
4357	58472	762
715	78989	850
2859	284340	962
218	4258	705
218	2939	762
218	221	909
218	222	909
127	218	874
218	2053	801
131	218	918
126	218	866
218	1571	939
22938	100534599	943
9939	100534599	981
9775	100534599	982
123811	100534599	840
5356	100534599	992
10594	100534599	999
51503	100534599	975
6628	100534599	887
54883	100534599	993
6386	10015	998
967	10015	836
10015	85365	800
10015	27243	911
9140	10015	757
10015	100526767	714
10612	23046	765
728036	728090	999
71	442721	920
60	442721	906
8048	442721	879
3451	3716	864
3441	3451	855
3451	282617	701
3451	3586	722
3451	3661	885
3442	3451	816
3451	3594	813
3451	3718	710
3451	7297	791
3295	79154	938
3295	54677	718
3033	3295	892
8525	8760	739
8525	113026	719
8525	8694	705
5331	8525	739
5333	8525	735
8525	22870	766
4023	8525	900
1742	8525	818
396	8525	737
4082	8525	845
5336	8525	718
9563	441531	900
229	441531	907
2026	441531	985
2023	441531	992
5213	441531	757
226	441531	969
26227	441531	926
51071	441531	815
3568	50616	728
3568	3718	725
3568	6386	927
3568	7297	715
3568	3586	762
3568	3716	827
1232	3568	806
3586	7100	818
3586	4684	702
3586	6402	741
3586	3684	856
3586	3594	922
3586	6348	972
3586	282617	813
3586	29949	872
2920	3586	883
3586	3716	976
3586	50616	944
3586	100133941	715
834	3586	724
3586	3605	980
912	3586	847
3586	4360	856
3586	414062	750
3586	6351	936
3586	7297	958
3586	8651	707
3586	169355	824
3586	6349	750
3586	201633	740
3091	3586	751
1493	3586	922
3586	3687	834
3586	3620	857
207	3586	731
3586	3590	716
60	3586	729
3586	3663	775
55355	55635	832
51203	55635	711
55635	55872	849
55388	55635	764
23613	53615	798
1108	53615	994
3066	53615	987
5527	10000	723
5527	5528	849
5515	5527	999
5527	9985	906
207	5527	792
10776	10777	890
5781	114132	862
6628	10728	754
2079	6628	936
5356	6628	994
6628	51503	993
6628	7919	864
6625	6628	999
1207	6628	994
3192	6628	904
6628	9879	964
6628	6638	978
6628	54883	886
3183	6628	889
6628	55599	975
6628	22827	711
6628	79706	801
6628	9939	862
6628	10594	999
6628	23759	874
6628	22938	993
6628	9775	965
6628	10189	762
6628	10073	901
6628	25804	997
6628	27336	951
6628	58509	807
2555	2569	708
9217	114883	964
10557	11102	991
6201	11102	801
10775	11102	999
11102	65095	847
10978	11102	901
11102	29102	722
9692	11102	901
11102	23405	901
3441	9636	934
3441	3718	709
3441	3661	898
3441	3442	885
3441	3716	789
3441	282617	701
3441	7297	756
3441	64135	701
123624	125336	816
79140	79738	801
79140	166379	817
3182	23543	776
23543	80004	833
284716	339983	960
259307	339983	901
22828	26230	701
10497	83871	811
54872	80235	749
80235	84992	716
80235	284098	733
989	55752	999
989	4690	761
989	30837	775
989	8550	826
989	10602	843
989	55964	988
989	122809	775
989	4735	999
989	90120	711
26156	54475	956
23246	54475	906
54475	57418	986
54475	84172	784
8568	54475	755
10607	54475	871
54475	54663	740
10412	54475	992
23223	54475	879
3033	54677	721
6813	6844	829
23048	23149	856
23048	85456	753
5000	157777	734
55388	157777	810
4172	157777	916
7316	10043	984
9765	10043	954
7314	10043	915
1028	10519	781
1028	2887	707
1028	9134	978
1028	1029	860
4684	27180	752
5781	27180	742
26085	27180	784
617	1350	785
617	7381	955
617	10975	784
617	9997	705
617	6901	705
617	1340	719
617	64979	707
617	4723	802
3066	55758	895
5333	51763	744
4706	57001	835
57001	57128	722
8453	26190	718
3091	8453	999
8453	55208	895
8453	8914	845
4172	8453	855
6921	8453	999
8453	57492	755
8453	23532	990
8453	51138	946
8453	55832	981
7316	8453	821
8453	8651	987
8360	55355	902
51512	55355	889
8368	55355	916
8362	55355	914
8359	55355	902
8294	55355	914
8370	55355	902
55355	80152	851
8367	55355	902
55355	146909	864
55355	55872	896
51203	55355	926
7083	55355	723
55355	83461	837
8369	55355	972
55355	121504	902
55355	554313	902
9907	23111	775
23111	83737	876
6687	23111	823
23111	101930112	823
9798	23111	957
11059	23111	953
865	2078	821
2078	81033	727
2078	10772	760
8776	22876	904
5288	8776	727
8776	8821	919
8776	448831	761
8396	8776	724
8776	10046	882
9100	22870	713
5515	22870	836
55756	57508	988
6829	57508	926
54973	57508	997
55656	57508	998
57508	81556	965
51497	57508	835
7469	57508	808
5515	57508	916
4329	57508	769
57508	203522	721
5437	57508	802
57508	92105	996
5434	57508	839
57117	57508	931
627	1641	778
627	2890	828
627	2904	931
627	1948	757
627	6622	798
627	3480	907
627	57537	890
627	146713	769
627	51299	825
627	4914	999
627	1020	847
627	4909	990
627	4684	767
627	3356	890
627	1742	786
207	627	835
627	91860	814
60	627	710
627	2246	707
6229	10399	999
6175	6229	999
6229	100505478	935
6229	124454	875
6155	6229	999
6229	100287482	889
2197	6229	999
6207	6229	999
6229	51121	998
6229	105180391	812
6201	6229	999
6229	10480	938
6229	143244	919
6229	100996746	812
6229	23223	832
6229	84285	805
6158	6229	999
2578	6229	786
6223	6229	999
6229	645073	786
6229	9141	837
6154	6229	999
6133	6229	999
6229	645051	786
2579	6229	786
6229	124906603	812
6229	7178	971
6229	641776	812
2323	6229	979
6229	6728	853
6135	6229	999
6229	10607	982
6229	51386	948
6204	6229	999
6229	26748	786
6161	6229	999
6229	643909	812
2576	6229	786
6229	100526842	995
6181	6229	999
6229	115098	889
6229	8665	960
6229	6414	850
6229	26574	989
6229	63931	954
4666	6229	876
6229	29093	966
6229	345630	812
6229	26156	899
6229	9349	999
6229	10436	989
1981	6229	870
6229	25873	999
6165	6229	999
6229	729428	786
6139	6229	999
6229	10557	916
6224	6229	999
6229	728524	812
6218	6229	999
6229	140032	987
6229	100529239	997
6229	51504	824
6229	51319	979
6229	9775	725
6209	6229	999
6229	10412	986
6229	9636	846
6171	6229	807
6229	6729	838
6141	6229	999
6229	10209	979
6229	6232	999
6229	285855	980
6229	9724	911
6229	6230	999
6229	100008586	786
6229	6234	999
6168	6229	999
6193	6229	999
6229	124908552	786
6229	8667	917
6229	124908556	786
2574	6229	786
6229	7314	705
6229	105180390	812
6229	124908553	786
6156	6229	999
6229	124908555	786
6229	124908554	786
4585	200958	974
200958	727897	917
56667	200958	949
4586	200958	904
10071	200958	938
143662	200958	915
5682	5702	999
5682	114803	749
5682	7336	738
5682	84954	737
5682	100652824	844
5682	11047	983
5682	5706	999
5682	7337	708
5682	7316	950
5682	5691	999
5682	7314	954
5682	9861	999
1945	2044	926
1945	2051	904
1945	3480	713
1945	4914	827
1945	1948	742
85016	139212	705
10728	51726	764
3312	51726	923
10525	51726	976
5611	51726	831
3297	51726	780
9601	51726	986
605	6760	987
6760	727837	918
6601	6760	991
6759	6760	930
6760	57492	989
6760	55769	772
6760	65980	989
6760	548313	932
6760	53335	908
10046	55534	722
10046	65998	747
6716	10046	718
10046	79607	822
4281	5515	914
4281	58526	708
5635	221823	824
668	116039	813
5308	116039	770
51497	55250	725
6829	55250	743
6921	55250	737
7469	55250	727
55250	80349	760
9217	30820	750
30820	127933	761
30819	30820	942
60	51164	945
23065	51164	939
9991	10658	779
1808	3831	726
547	3831	818
3831	4747	920
3831	23162	991
3831	6622	921
6934	169026	890
6833	169026	726
79068	169026	814
23218	63894	707
55876	494513	830
636	161829	733
22938	58509	885
51503	58509	803
9775	58509	854
5356	58509	803
7919	58509	811
10189	58509	803
9939	58509	802
58509	79706	948
10594	58509	932
4648	124590	766
4648	54825	876
51135	353376	711
7189	353376	984
9641	353376	719
23098	353376	882
3661	353376	897
865	2313	835
865	122809	783
865	6921	999
865	8013	750
865	4297	743
865	8861	813
865	1493	788
865	4778	777
865	5579	750
51227	54872	721
54872	284098	737
6498	54778	965
4090	6498	812
6498	7046	736
3384	5962	992
3384	3684	996
3384	5175	856
7223	91404	804
57761	79094	966
207	57761	998
1649	57761	931
1054	57761	802
10000	57761	910
1499	57761	782
26150	57761	937
51512	83461	816
57117	92105	964
55656	57117	953
6829	57117	737
57117	81556	951
57117	79807	775
54973	57117	995
57117	203522	712
55756	57117	976
10856	54934	720
54934	339287	821
54799	54934	720
60	54934	724
2650	8693	950
2650	6484	727
2650	63917	926
2650	728819	907
2650	6482	971
2650	442117	922
2650	192134	967
10399	113251	948
672	5437	791
2957	5437	946
5437	80349	829
5437	8332	854
5437	554313	875
5437	8335	854
5437	8370	875
5437	51497	907
5437	84172	999
5437	6829	998
5437	6917	986
5437	5515	815
5437	121504	875
5437	8330	855
5437	9533	999
5437	54973	812
5437	548644	940
5434	5437	999
5437	404672	921
5437	9862	845
5437	85456	816
5437	6837	940
5437	8368	878
5437	10849	996
5437	8359	875
5437	10001	992
5437	79871	977
5437	8970	926
5437	8367	875
5437	55756	845
5437	84337	879
5437	9150	703
5437	55656	805
5437	8294	875
5437	55588	868
2972	5437	835
5437	8360	875
5437	57654	800
2967	5437	968
5437	92105	802
5437	10622	986
5437	8362	875
5437	7469	942
55626	80344	905
51138	80344	849
55922	80344	712
50813	80344	888
10238	80344	933
55070	80344	900
57680	140690	702
948	8694	821
948	5175	851
948	140885	750
948	4684	716
948	2180	857
948	3684	805
948	4067	987
948	3690	861
948	4023	877
5270	58533	839
5270	51699	894
5270	339829	755
23152	342371	863
92822	101930112	761
6687	92822	761
721	1589	742
629	721	948
715	721	991
721	1379	741
7355	574537	950
1576	7355	814
1565	7355	723
7355	10941	821
7355	54659	969
7355	10237	810
1244	7355	728
56649	494513	738
673	57670	954
83877	83941	979
2638	5265	876
3250	5265	762
629	5265	725
2243	5265	831
341	5265	758
