## Supplementary_Files_all for "Protein-protein interaction priors shape biologically coherent latent spaces for causally concordant cross-omic translation": SupplFile_3_PPI_networks.xlsx (part 17 of 22)

### Sheet: Union_STRINGv12_RoseTTAFold2 (continued)
Supplementary File 3: Protein-protein interaction networks used as latent space topological constraints during autoencoder training.
1991	5265	999
3827	5265	943
5265	5645	978
344	5265	708
2801	10427	762
1020	2801	793
2801	3838	714
2801	9570	727
962	118471	717
23307	51699	799
23307	23325	810
23307	253725	886
5031	9127	760
2576	9349	783
2579	9349	783
9349	645073	783
9349	26748	783
2578	9349	783
2576	6223	786
2579	6223	786
6223	645073	786
6223	26748	786
2578	6223	786
2574	2576	999
2574	2579	999
2574	645073	999
2574	26748	999
2574	2578	999
2576	645051	817
2579	645051	817
645051	645073	817
26748	645051	817
2578	645051	817
2576	124908553	999
2579	124908553	999
645073	124908553	999
26748	124908553	999
2578	124908553	999
2576	100008586	999
2579	100008586	999
645073	100008586	999
26748	100008586	999
2578	100008586	999
2576	124908554	999
2579	124908554	999
645073	124908554	999
26748	124908554	999
2578	124908554	999
2576	26748	999
2579	26748	999
26748	645073	999
26748	26748	999
2578	26748	999
2576	6218	790
2579	6218	790
6218	645073	790
6218	26748	790
2578	6218	790
2576	6181	760
2579	6181	760
6181	645073	760
6181	26748	760
2578	6181	760
2576	124908555	999
2579	124908555	999
645073	124908555	999
26748	124908555	999
2578	124908555	999
2576	25873	785
2579	25873	785
25873	645073	785
25873	26748	785
2578	25873	785
2576	6234	785
2579	6234	785
6234	645073	785
6234	26748	785
2578	6234	785
2576	6156	785
2579	6156	785
6156	645073	785
6156	26748	785
2578	6156	785
2576	6135	792
2579	6135	792
6135	645073	792
6135	26748	792
2578	6135	792
2576	124908552	999
2579	124908552	999
645073	124908552	999
26748	124908552	999
2578	124908552	999
2576	6175	771
2579	6175	771
6175	645073	771
6175	26748	771
2578	6175	771
2576	6209	792
2579	6209	792
6209	645073	792
6209	26748	792
2578	6209	792
2576	2579	999
2579	2579	999
2579	645073	999
2578	2579	999
2197	2576	991
2197	2579	991
2197	645073	991
2197	26748	991
2197	2578	991
2576	6158	783
2579	6158	783
6158	645073	783
6158	26748	783
2578	6158	783
2576	6165	776
2579	6165	776
6165	645073	776
6165	26748	776
2578	6165	776
2576	6224	700
2579	6224	700
6224	645073	700
6224	26748	700
2578	6224	700
2576	6201	779
2579	6201	779
6201	645073	779
6201	26748	779
2578	6201	779
2576	6230	760
2579	6230	760
6230	645073	760
6230	26748	760
2578	6230	760
2576	6168	786
2579	6168	786
6168	645073	786
6168	26748	786
2578	6168	786
2576	2578	999
2578	645073	999
2578	2578	999
2576	124908556	999
2579	124908556	999
645073	124908556	999
26748	124908556	999
2578	124908556	999
2576	6141	786
2579	6141	786
6141	645073	786
6141	26748	786
2578	6141	786
2576	2576	999
2576	645073	999
1967	8890	999
1967	8893	999
1981	9100	796
1981	10480	959
1981	10209	996
1981	6311	727
1981	9887	865
1656	1981	857
1981	9775	991
1981	253314	971
1981	6224	875
1977	1981	999
1981	1982	984
1981	6218	824
1981	6201	869
1981	57409	825
1981	3312	970
1981	7884	839
1981	9125	733
1981	6234	896
1981	6232	865
1981	6209	895
1981	2197	807
1981	6230	903
1981	55802	813
1981	6204	890
1981	132430	869
1981	6193	883
1981	8569	990
1981	5976	974
1981	8667	963
1981	8665	952
1981	133482	706
1981	51386	924
1981	6207	937
1981	10399	943
1981	64506	722
1981	6223	895
1654	1981	977
7919	79706	802
3192	7919	749
7919	10084	817
7919	10921	954
7919	10284	879
7919	10189	999
7919	9939	998
7919	8563	999
7919	25804	768
7919	10482	939
7919	9775	999
6434	7919	789
6625	7919	891
7919	51593	973
7919	63932	803
2079	7919	877
7919	9877	838
3183	7919	829
7919	23759	826
7919	27336	788
7919	9774	754
5209	6513	767
6510	6513	775
3091	6513	902
6513	9123	799
207	6513	708
5213	6513	735
4609	6513	700
6513	10628	728
7045	90655	854
7045	90316	849
3690	7045	771
9927	10059	984
7019	9927	812
9927	55669	999
9140	9927	824
8731	9927	793
9927	81631	875
9217	9927	870
9927	10367	711
1327	9927	715
2317	54751	996
10399	23315	739
2323	6161	978
6161	285855	980
6161	6223	999
6161	143244	836
6161	54499	821
2197	6161	999
6161	51121	996
6161	6181	999
6161	54663	859
6161	7178	962
6156	6161	999
6161	23246	946
6161	6234	999
6161	6204	999
6161	26156	909
6161	6201	999
6141	6161	999
6161	140032	960
6161	6230	999
6161	6175	999
6161	115098	881
6161	6728	883
4666	6161	971
6161	58477	815
6161	6165	999
6139	6161	999
6161	10412	945
6161	6168	999
6154	6161	999
6161	6218	999
6161	6207	999
6158	6161	999
6161	25873	999
6161	6224	999
6161	51068	926
6161	6729	885
6161	26046	812
6161	100526842	994
6161	9349	999
6135	6161	999
6161	6171	968
6161	6731	868
6161	100529239	994
6161	6209	999
6161	342538	938
6161	8568	804
6161	10399	999
6161	57418	754
6161	6232	999
6133	6161	999
6161	79036	753
6161	8667	715
6155	6161	999
6161	6193	999
2232	55157	708
2232	606495	701
2232	57128	768
2232	5091	805
2232	51700	702
2232	285148	797
2232	8833	807
2232	2272	877
5365	10507	991
6625	9879	817
9879	27336	983
7189	9879	747
9879	25766	870
9879	10594	792
9879	22827	884
9879	10523	859
9879	392517	851
9879	23350	918
6638	9879	937
629	387715	817
629	1675	997
3098	51071	800
5238	51071	804
3948	51071	806
226	51071	924
229	51071	922
2026	51071	829
2023	51071	853
135	2488	905
2488	2696	903
2488	7253	950
1081	2488	999
10201	131870	902
10201	81554	822
204	10201	795
5167	10201	920
1503	10201	947
1656	197135	950
25804	197135	999
4850	197135	856
197135	347688	720
9337	197135	792
10139	57589	720
57589	203228	742
8649	57589	901
1793	57589	720
60	345651	873
10856	345651	714
3838	5965	846
5888	5965	780
672	5965	782
1641	65975	785
63917	728819	777
63917	192134	921
7846	57662	902
57662	144100	993
3801	57662	976
8517	9825	852
3551	9825	833
55596	124245	768
51593	124245	820
1108	124245	718
6434	10921	795
6434	6625	907
6434	10772	956
6434	8148	751
6434	9987	750
3192	6434	871
6430	6434	820
3183	6434	968
6434	10929	759
6434	91746	769
6434	10189	869
6434	9775	800
2079	6434	765
1238	6348	982
1238	6351	930
1238	6349	882
1238	6402	753
1238	414062	882
1238	6358	713
2222	10682	783
10682	81033	901
415	10682	837
1654	170506	770
7703	8314	909
3066	8314	913
8314	80012	900
8314	11047	872
7316	8314	884
1911	8314	905
672	8314	995
5360	10062	707
4023	5360	886
5360	100528017	705
3250	5360	827
5360	116519	856
346	5360	840
344	5360	883
341	5360	881
5360	6289	813
1622	5360	728
4698	51079	999
4698	84172	816
4698	4717	999
1327	4698	962
4698	728317	897
4698	440567	987
1350	4698	989
4698	29957	785
1349	4698	941
4698	100532726	951
475	4698	882
4698	4700	999
4698	4708	998
4698	57407	790
4698	4706	999
4698	267020	754
4698	84939	897
4698	4707	998
4698	125965	777
4698	7381	999
4698	51300	803
1340	4698	968
4696	4698	999
4698	10975	981
4698	4723	999
1345	4698	938
528	127124	935
9296	127124	990
10159	127124	756
127124	440400	896
8992	127124	885
533	127124	970
9217	151742	748
9217	203228	746
9217	9312	738
6311	9217	731
4750	9217	717
1310	64856	842
64756	91647	986
3213	3216	836
56965	165631	708
64135	165631	713
1360	1506	885
6223	83939	708
892	116931	999
9862	116931	885
55588	116931	940
10001	116931	759
6837	116931	896
4067	4690	717
4690	5295	835
4690	122809	783
1793	4690	796
207	4690	703
4690	5336	715
2533	4690	872
4690	30837	874
4690	7409	997
1072	4690	832
4690	11184	845
4690	10163	928
4690	106821730	952
4690	84687	725
4690	23191	902
4690	10298	940
695	4690	711
4690	55845	954
4690	56924	952
4690	26999	925
5000	29803	737
6092	23380	962
6092	10298	919
6092	106821730	924
6092	9353	999
6092	56924	924
8992	9296	998
9296	80347	788
9296	10159	996
9296	440400	996
517	9296	926
9296	79877	785
533	9296	999
528	9296	999
54625	85441	765
9636	85441	829
3433	85441	738
54517	84172	801
54517	113000	817
54517	57129	793
54517	115416	797
10607	54517	797
9349	54517	757
567	3077	999
3077	57817	966
3077	7036	999
3312	165721	837
6141	8568	867
8568	285855	750
6133	8568	761
6165	8568	753
6175	8568	717
8568	23246	988
8568	25873	766
8568	9724	753
8568	54663	982
8568	9349	763
8568	9533	729
8568	10607	911
8568	23223	782
8568	9904	777
8568	10849	791
8568	26156	975
8568	10412	945
8568	11056	739
4585	4586	734
4585	143662	920
4585	727897	783
4585	10071	851
4585	56667	965
4585	100507679	701
6871	55578	994
55578	56655	742
55578	56943	994
120526	285381	890
6141	51068	923
23223	51068	892
10412	51068	980
51068	54663	813
10607	51068	765
9349	51068	951
6168	51068	904
6155	51068	913
25873	51068	943
6156	51068	948
51068	84172	773
6175	51068	801
6139	51068	915
6135	51068	960
51068	57418	775
5901	51068	925
10482	51068	789
11056	51068	760
26156	51068	777
6165	51068	925
23246	51068	888
6158	51068	869
6154	51068	928
6133	51068	934
57620	84876	999
7220	57620	936
7223	57620	816
57620	91860	707
6786	57620	987
8833	285148	874
283985	285148	794
6482	81849	928
10884	57129	967
6154	57129	831
57129	63931	993
56945	57129	934
57129	130916	819
2323	57129	808
6133	57129	868
57129	115416	996
29102	57129	779
6207	57129	837
57129	127898561	811
9349	57129	970
57129	84340	824
6224	57129	877
28977	57129	981
51253	57129	986
23732	57129	872
4706	57129	986
57129	345051	872
6648	57129	873
29093	57129	999
57129	84311	992
57129	100130890	758
10573	57129	987
57129	64979	995
57129	79922	814
6193	57129	850
6139	57129	855
51121	57129	876
23405	57129	774
6135	57129	862
51250	57129	813
23107	57129	864
57129	387338	805
57129	100526842	831
54460	57129	876
51715	115704	700
11184	28988	957
28988	85358	777
6452	28988	807
5976	7884	973
7884	25888	939
7884	10189	851
7884	57409	999
1977	7884	936
7884	10482	819
55208	140739	870
55208	55832	752
7316	84301	908
7314	84301	855
5886	84301	801
554	8260	755
6156	8260	705
8260	122830	950
3091	8260	849
85365	440138	969
5515	8125	851
7913	8125	704
8125	81611	725
2658	5047	787
5047	65983	741
10243	388135	807
10243	140735	813
10243	23229	998
10243	440073	826
533	10243	719
9152	10243	850
1742	10243	884
8701	339829	815
339829	352909	832
27019	339829	811
23639	339829	827
785	5528	766
5515	5528	999
5528	10000	759
4201	5528	934
207	5528	774
5528	9985	909
3066	79813	852
8352	79813	927
8353	79813	927
8354	79813	937
8350	79813	979
8358	79813	933
8355	79813	926
79813	440686	963
8968	79813	926
10884	56945	986
10573	56945	843
51253	56945	881
56945	64979	926
28977	56945	992
29093	56945	922
56945	63931	994
56945	84311	937
54460	56945	991
23107	56945	999
668	56945	817
1240	5919	999
282617	338376	706
3663	9560	907
3663	388372	907
3663	7297	834
3663	7128	807
3663	64135	780
3663	7189	999
3663	6351	934
3663	51135	712
25945	201633	999
815	9254	732
9254	143686	844
9254	55799	779
773	9254	982
785	9254	960
6168	124908556	786
6168	6234	999
6168	105180390	801
6168	728524	801
6168	100526842	996
6168	63931	952
6168	641776	801
6168	6209	999
6158	6168	999
6168	6232	999
2323	6168	977
6168	729428	786
6168	10399	999
6168	54499	819
6168	143244	826
6168	100505478	924
6168	6201	999
6168	6204	998
6154	6168	999
6168	124908553	786
6168	6207	999
6168	57418	723
6168	23246	799
6168	124906603	801
6168	56965	763
6168	6731	873
6168	100008586	786
6168	6729	888
6141	6168	999
6168	26046	812
6168	6181	999
6156	6168	999
2197	6168	999
6168	6218	999
6135	6168	999
6168	140032	963
6168	6728	892
6168	25873	999
6168	6224	999
6168	100996746	801
6168	124908552	786
6168	645051	786
6168	6171	752
2574	6168	786
6168	105180391	801
6165	6168	999
6155	6168	999
6133	6168	999
6168	100529239	994
6168	9349	999
6168	124908555	786
6168	124454	838
6168	10557	842
6168	124908554	786
6168	58477	816
6168	643909	801
6168	342538	870
6168	6175	999
6168	10412	985
6168	285855	987
6168	6193	999
6168	51319	975
6168	29093	952
6168	6230	999
6168	115098	859
6168	100287482	883
6139	6168	998
6168	6223	999
6168	51121	996
4666	6168	920
2272	5793	720
3433	54625	740
9636	54625	782
54625	64135	879
54625	57674	706
54625	84875	820
54663	285855	918
9349	285855	985
64979	285855	946
6209	285855	981
9533	285855	782
143244	285855	799
6175	285855	982
6141	285855	982
6181	285855	937
51121	285855	947
10412	285855	919
6154	285855	950
6201	285855	977
6139	285855	943
2197	285855	996
6207	285855	985
26156	285855	868
285855	100526842	933
6224	285855	983
6193	285855	978
6133	285855	982
6165	285855	982
63931	285855	820
6204	285855	943
6729	285855	792
10399	285855	976
285855	100529239	927
6156	285855	985
29093	285855	814
6155	285855	981
25873	285855	982
6223	285855	978
6232	285855	931
6158	285855	978
140032	285855	874
6234	285855	979
2323	285855	933
6135	285855	984
84172	285855	739
6230	285855	980
51319	285855	835
6218	285855	976
23246	285855	972
7178	285855	839
2887	346171	724
6638	346171	828
55388	55872	734
9134	55388	825
672	55388	849
4360	55388	964
1029	55388	824
4172	55388	999
5888	55388	784
9401	55388	989
8914	55388	939
5000	55388	958
5558	55388	847
5424	9391	839
138474	124906476	712
138474	124906477	712
138474	112488745	712
138474	124906475	712
138474	124906478	712
138474	124906489	712
138474	124906486	712
138474	124906483	712
138474	124906490	712
138474	391742	712
138474	124906488	712
138474	124906491	712
138474	646103	712
138474	112488737	712
138474	124906485	712
138474	124906479	712
138474	646066	712
138474	124906487	712
138474	124906480	712
6875	138474	907
138474	124906482	712
138474	124906481	712
138474	112488738	712
138474	124906484	712
138474	112488736	712
138474	112488747	712
138474	112488739	712
138474	391746	712
138474	112488740	712
138474	391747	712
138474	112488746	712
138474	102723526	712
9349	58477	835
6141	58477	829
6133	58477	816
6155	58477	819
6139	58477	817
6728	58477	968
6158	58477	818
6731	58477	977
6729	58477	988
6154	58477	824
25873	58477	844
6156	58477	818
6135	58477	805
6165	58477	818
58477	100526842	815
1350	4696	961
4696	100532726	874
4696	728317	755
1345	4696	894
4696	51300	935
4696	4700	999
4696	51079	999
1340	4696	974
4696	4723	999
4696	4708	996
1327	4696	940
1349	4696	930
4696	4706	999
4696	4717	999
4696	84939	756
4696	7381	906
4696	4707	996
4696	10975	994
5504	5515	735
5515	51497	847
5515	5579	914
5515	57223	793
5515	25937	903
5515	7469	835
5515	9887	789
5515	7871	999
5515	54973	929
5515	139420	709
5515	8499	994
5515	645545	719
5515	10000	787
5515	6829	869
5515	29945	994
5515	10776	851
5515	5976	774
5515	51135	909
207	5515	980
1499	5515	701
5515	55656	948
3551	5515	782
4609	5515	779
5515	8517	724
5515	6788	919
5515	55756	925
996	5515	923
5434	5515	837
5515	9985	950
5515	55671	749
5515	10413	912
5515	92105	918
5515	9701	811
138307	414332	735
4311	5962	911
4311	4684	858
4311	102723407	773
3687	4311	744
4067	4311	744
4311	6693	763
3827	4311	741
7993	55968	950
7316	55968	808
6716	54659	708
1576	54659	979
1571	54659	956
3284	54659	703
54659	100861540	778
126	54659	700
1565	54659	973
1545	54659	942
22827	23350	886
10523	23350	995
11325	23350	880
9774	23350	797
6622	6844	979
6571	6844	892
6844	85439	747
6844	6854	837
439	6844	847
6844	8218	728
6844	11336	796
2647	6844	743
6844	23025	779
6844	9554	803
6844	10497	956
6844	26258	763
6844	8677	785
6844	9570	826
6844	22999	773
6844	10490	939
6844	63908	904
3312	6844	886
5878	6844	762
1029	2272	701
1499	2272	811
2272	51741	938
22928	114112	979
22928	280636	821
22928	58515	844
6415	22928	782
6414	22928	732
7296	22928	973
22928	51540	983
22928	51714	877
8665	9861	778
9861	114803	816
9861	100652824	887
9861	84954	859
7979	9861	988
5706	9861	999
5691	9861	998
9861	80227	866
7316	9861	951
9861	51138	759
9861	11047	999
5702	9861	999
5715	9861	985
7314	9861	948
7337	9861	762
11047	114803	747
7314	114803	717
2197	114803	793
5702	114803	717
887	5754	937
3083	5754	769
4723	51300	997
1340	51300	713
51079	51300	999
4707	51300	723
7296	58515	757
58515	114112	801
6414	58515	802
6415	58515	859
58515	280636	880
51714	58515	919
79068	91746	889
29890	79068	788
79068	253943	883
6934	79068	768
3183	79068	793
23322	79068	810
51441	79068	892
51714	84299	879
7296	51714	770
6415	51714	978
6414	51714	721
51714	280636	886
51714	114112	812
1029	6135	762
1029	23163	725
1029	54894	700
1029	8649	822
1029	23647	822
1029	1499	930
1029	6934	778
672	1029	832
1029	10664	794
1029	3091	956
1029	3014	768
1029	4507	931
673	1029	892
207	1029	866
1029	9266	713
1020	1029	742
1029	55602	958
1029	100532731	835
1029	4609	998
1029	102723407	717
1029	4157	793
1029	4851	723
6638	23089	711
8910	23089	952
9747	23089	706
23089	80184	775
4826	23089	700
2887	23089	772
672	100532731	716
672	9401	777
672	4609	999
672	29102	944
672	10477	775
672	3838	747
672	3014	999
672	55284	839
672	440686	743
672	5890	922
672	91442	749
672	80012	911
672	2073	911
672	8970	799
672	8342	793
672	7703	916
672	54145	791
672	100533467	748
672	124908234	791
672	8341	795
672	102724334	791
672	8345	794
672	3182	713
672	3981	878
207	672	993
672	1002	712
672	7518	866
672	7517	953
672	29945	910
672	8554	943
672	996	923
672	114791	919
672	2187	791
672	10393	909
672	29128	806
672	3066	953
672	51720	999
672	1911	905
672	5892	953
672	7979	895
672	25906	900
672	9774	790
672	119504	900
672	83695	802
672	8348	801
672	5884	887
672	5295	766
672	29089	849
672	5424	937
672	56946	825
672	1499	731
672	10000	934
672	25847	905
672	3018	888
672	128312	791
672	5888	999
672	7316	888
31	672	995
9144	132204	744
9904	27042	702
23246	27042	796
11056	27042	917
6201	27042	806
9724	27042	838
10436	27042	896
26574	27042	724
27042	57418	800
10607	27042	886
2108	5096	722
4329	5096	967
5096	51497	926
5096	55862	948
3712	5096	842
31	5096	852
5091	5096	989
5096	79611	942
5096	326625	701
673	5781	862
673	4157	746
673	1493	773
673	4609	722
673	3312	806
207	673	783
673	5579	909
673	1499	795
673	55294	799
6326	91860	781
2904	91860	926
5331	91860	738
10497	91860	963
23770	91860	745
7273	91860	762
5336	91860	927
207	91860	713
64220	91860	743
773	91860	752
57118	91860	926
6263	91860	953
4284	91860	984
8573	91860	738
6622	91860	936
4607	91860	861
23604	91860	836
6854	91860	721
3783	91860	844
113	91860	781
1613	91860	839
7220	91860	762
1072	91860	797
84876	91860	875
84707	91860	736
5261	91860	920
4842	91860	999
7442	91860	990
4082	91860	995
111	91860	827
1742	91860	892
815	91860	999
23025	91860	905
3620	201633	715
962	201633	702
10666	201633	986
6402	201633	710
3821	201633	826
1493	201633	922
1340	4708	898
1350	4708	944
4708	7381	913
4708	10975	937
4700	4708	999
4708	100532726	765
4708	81892	770
4708	51079	997
1327	4708	898
1345	4708	774
4708	4717	998
4708	4723	996
1349	4708	938
4706	4708	999
4707	4708	998
785	55799	888
815	55799	756
773	55799	936
23067	64754	747
9931	64754	962
64754	440686	727
4477	692094	777
2395	51540	968
2395	57128	999
2395	3163	924
2395	51312	828
2395	9843	937
2235	2395	996
2395	122961	828
773	2395	727
2395	4706	720
5294	5336	808
5294	8396	929
5294	23396	934
5294	146850	999
2770	5294	913
2793	5294	717
5294	10000	973
5294	110117498	749
4067	5294	982
5294	5295	999
5291	5294	997
5294	5781	755
5294	8801	769
5294	7409	776
207	5294	994
5294	5331	770
2128	3975	757
5356	79706	801
9939	79706	820
51503	79706	816
9775	79706	820
10189	79706	815
10594	79706	900
22938	79706	805
79989	90410	947
7220	84876	996
6786	7220	999
7220	7223	999
3782	7220	807
7220	54822	814
7220	7442	892
8490	8801	846
8801	431704	861
8801	10399	799
3420	8801	806
8801	8803	928
31	8801	857
1081	8801	778
3762	8801	741
8801	9628	891
6003	8801	852
111	10000	709
111	5158	759
111	135	725
111	207	737
111	5579	708
111	2696	828
111	113	808
111	2770	955
111	815	760
111	5167	708
64979	115416	937
79922	115416	884
51121	115416	854
4706	115416	991
84311	115416	883
10884	115416	958
10573	115416	946
9349	115416	977
29093	115416	974
115416	387338	968
28977	115416	892
2323	115416	796
113000	115416	726
6139	115416	795
51253	115416	950
115416	130916	964
6154	115416	852
51250	115416	913
115416	127898561	940
115416	100526842	781
8517	64343	966
9641	64343	986
2651	10402	946
2527	2651	914
2651	8703	910
2651	8702	927
6522	6557	840
25852	80232	996
25852	64777	985
5478	5901	773
60	5478	866
2023	5478	870
5478	9972	714
1072	5478	880
3312	5478	777
5478	6175	741
3014	5478	923
8754	29763	771
6201	10209	977
6209	10209	982
10209	51386	964
2197	10209	994
10209	100529239	786
10209	10399	984
6207	10209	974
6218	10209	982
1982	10209	764
10209	51319	784
6230	10209	987
6414	10209	703
8665	10209	978
6224	10209	985
8667	10209	975
6193	10209	975
7316	10209	774
6204	10209	968
6234	10209	981
6223	10209	982
6232	10209	978
1977	10209	792
10209	10480	954
135935	100526761	746
668	135935	899
25937	51421	846
7003	25937	999
23558	25937	809
6788	25937	862
9414	25937	922
10413	25937	956
9113	25937	997
8463	25937	995
1499	25937	817
51122	51699	893
10238	23429	877
23429	80012	810
23429	63035	920
23429	100532731	975
1911	23429	871
7703	23429	991
55303	474344	907
92106	285381	736
84100	92482	840
2652	84100	723
11164	221823	907
11164	79873	811
9367	27147	733
6742	11232	778
6224	6742	806
6742	29093	720
6742	23635	871
5442	6742	873
6175	6742	728
6742	7019	958
6256	9971	999
1050	6256	773
6256	7376	998
6256	84498	704
6256	9862	865
6256	10062	999
3066	6256	730
6256	10664	784
1382	6256	821
1499	6256	757
3164	6256	990
6256	9575	860
8569	148930	805
389827	101929726	961
10884	387338	825
84311	387338	814
51253	387338	828
28977	387338	805
387338	127898561	852
64979	387338	830
4706	387338	854
79922	387338	724
10573	387338	811
10189	387338	709
130916	387338	999
29093	387338	876
6601	65980	995
8815	65980	776
57492	65980	989
60	65980	774
53335	65980	952
605	65980	992
823	1020	754
1020	80279	841
1020	2904	800
1020	9847	919
1020	1742	974
892	1020	700
1020	1808	980
8507	90293	936
8216	90293	900
23221	90293	905
90293	253980	900
8139	90293	917
11275	90293	797
11047	100652824	777
5702	100652824	860
5706	100652824	741
5691	100652824	920
1503	8833	960
8833	100526794	901
8833	51251	906
271	8833	722
8833	283985	797
5158	8833	902
4522	8833	879
8833	25902	757
4507	8833	716
8833	84172	900
8833	51292	848
158	8833	913
8833	57176	731
5167	8833	902
8833	55157	912
8833	23246	878
8760	64900	919
8760	122618	900
5424	5890	768
5884	5890	703
5890	8091	821
5890	7517	985
5890	5892	999
5888	5890	904
6510	30816	989
5045	30816	756
3747	7881	770
7881	9312	761
7881	27012	891
3737	7881	980
3748	7881	772
5447	66002	926
5447	100861540	936
5447	11283	911
1576	5447	992
1589	5447	845
3163	5447	776
1571	5447	931
5447	26151	727
51227	84992	999
51227	284098	714
30819	127933	768
7485	27230	758
439	27230	728
567	9367	811
9367	55823	909
8702	8706	937
8702	10402	948
2527	8702	928
8702	8703	912
2937	2939	927
1571	2939	937
2939	4258	749
2052	2939	946
2939	493869	791
221	2939	711
127	2939	777
1576	2939	942
2939	133482	791
131	2939	726
1545	2939	936
2939	2954	910
126	2939	750
6510	405754	831
56655	56943	733
6871	56655	909
11232	56655	922
5424	56655	968
4172	56655	777
5425	56655	975
5558	56655	950
64770	80184	797
846	2770	932
846	5741	951
846	5331	915
846	1175	727
846	5744	744
846	6557	768
9774	10772	732
3192	10772	780
10772	91746	981
9775	10772	745
10772	10921	707
6625	10772	757
3183	10772	889
815	2317	903
2317	3690	911
2317	83660	995
1072	2317	829
2317	9636	941
126	131	720
131	158835	905
131	221	845
131	8694	914
131	1571	953
131	222	871
996	80012	907
5888	80012	742
29945	80012	901
7703	80012	993
80012	119504	902
10393	80012	900
3066	80012	908
80012	440686	797
25847	80012	900
5080	80012	738
1911	80012	996
25906	80012	900
5158	768206	750
5158	6103	794
113	5158	720
2793	5158	760
2983	5158	763
5158	5167	726
5158	145226	739
4901	5158	779
5158	10002	713
4345	140885	983
8563	9775	848
8563	10482	992
7525	8563	800
8563	728343	930
8563	9877	887
5336	8563	806
5781	8563	801
8563	10189	998
6181	9349	999
6175	9349	999
9349	100529239	994
6135	9349	999
9349	54499	819
9349	26156	910
6207	9349	999
9349	54663	844
9349	64979	999
9349	441873	720
9349	728524	835
9349	124906603	835
6728	9349	905
4666	9349	962
6223	9349	999
9349	645359	720
6687	9349	810
9349	56965	862
9349	9636	714
9349	100287482	903
9349	63931	994
6201	9349	999
9349	10412	979
2574	9349	783
6139	9349	999
6218	9349	999
9349	343070	720
9349	100996746	835
6230	9349	999
9349	101930112	810
9349	25873	999
9349	124908552	783
9349	729428	783
6648	9349	851
9349	100008586	783
6193	9349	999
9349	124908554	783
9349	115098	886
6158	9349	999
6224	9349	999
9349	124908555	783
9349	124908556	783
9349	124908553	783
9349	124454	879
4706	9349	860
9349	440560	720
9349	23732	838
6232	9349	999
6165	9349	999
6729	9349	995
9349	345051	838
9349	10399	999
9349	26046	815
6141	9349	999
6155	9349	999
9349	143244	964
9349	105180390	835
7178	9349	968
6234	9349	999
6731	9349	870
6204	9349	999
9141	9349	865
9349	140032	965
9349	29093	995
6209	9349	999
2323	9349	981
9349	84172	921
9349	57418	733
9349	641776	835
9349	400736	720
9349	342538	949
9349	645051	783
9349	105180391	835
6154	9349	999
6133	9349	999
9349	343068	720
9349	100505478	943
6156	9349	999
9349	23246	925
9349	100526842	996
9349	51319	976
9349	10557	850
9349	51121	997
2197	9349	999
9349	9533	938
9349	643909	835
6091	106821730	919
6091	10298	916
6091	23380	987
6091	9353	999
6091	56924	919
23250	161291	882
23250	57194	914
5205	23250	914
8427	57541	830
57541	155061	774
29097	729993	813
2890	29097	916
2892	29097	886
8972	93432	985
278	93432	998
3098	93432	916
6201	23148	710
23148	100526842	705
6209	23148	701
6141	23148	746
6193	23148	708
6139	23148	705
6133	23148	724
6175	23148	703
6135	23148	708
84875	221443	710
7036	9843	723
7036	57817	941
567	7036	863
5245	7019	756
7019	55669	773
60	7019	726
1327	7019	832
7019	11232	700
6648	7019	805
5442	7019	999
3091	7019	718
7019	10059	809
7029	91750	835
7029	9134	852
55669	401505	922
55669	81631	852
11331	55669	907
9140	55669	712
10059	55669	958
55669	345778	760
55669	125988	798
746	6747	817
6747	58505	927
6747	60559	730
6731	6747	701
6747	100128731	923
6218	63931	961
6181	63931	888
63931	124454	706
6232	63931	807
6133	63931	890
63931	140032	818
54460	63931	993
10399	63931	769
10412	63931	823
63931	100996746	743
63931	105180391	743
6175	63931	891
9533	63931	858
6135	63931	973
63931	101930112	832
63931	124906603	743
29093	63931	998
63931	100287482	769
63931	100529239	854
6230	63931	946
6687	63931	832
51121	63931	840
10884	63931	972
6204	63931	857
6223	63931	950
10573	63931	850
6158	63931	923
63931	84172	821
23107	63931	998
63931	641776	743
6156	63931	949
6139	63931	855
6207	63931	829
6209	63931	971
63931	64979	999
6201	63931	925
28977	63931	991
63931	100526842	837
6648	63931	810
2323	63931	836
6234	63931	961
6224	63931	955
2197	63931	997
51253	63931	890
63931	105180390	743
6193	63931	940
25873	63931	943
6141	63931	964
63931	643909	743
6165	63931	953
63931	100505478	805
6155	63931	794
63931	84311	878
63931	728524	743
6154	63931	838
339541	101928603	875
5544	653247	817
5542	5544	817
56145	56147	893
26073	201973	848
8914	201973	996
64777	80232	980
207	5164	780
5164	5165	840
7381	267020	836
533	267020	810
267020	440567	731
4700	267020	867
1350	267020	883
1345	267020	804
517	267020	900
56943	158835	823
9249	158835	904
127	158835	905
8630	158835	906
158835	195814	905
145226	158835	908
50700	158835	905
8694	158835	952
126	158835	905
55534	84441	937
4851	55534	999
10578	55534	827
892	55534	716
84068	347051	793
60	4651	712
71	4651	730
1072	27032	871
4609	133482	766
4043	133482	777
133482	440686	865
1742	133482	756
2954	133482	714
1977	133482	714
207	133482	894
7442	63895	798
8914	63895	852
11267	51271	948
11267	57132	952
11267	27243	980
11267	100526767	808
11267	64149	753
26256	83853	916
53340	83853	975
5424	7518	932
2073	7518	946
7518	102723407	741
3014	7518	723
7518	25900	994
7517	7518	798
5888	7518	748
3981	7518	999
5053	84105	982
6927	84105	944
9149	84105	892
3827	7511	818
3192	10189	727
9775	10189	999
10189	51593	990
10189	29894	839
10189	728343	964
9972	10189	708
6625	10189	794
3182	10189	726
1654	10189	802
5976	10189	998
9939	10189	984
2079	10189	887
6430	10189	877
3183	10189	895
10189	10921	995
7913	10189	878
10084	10189	819
10189	10482	999
10189	10284	974
9877	10189	703
10189	63932	810
1977	10189	725
10189	23759	812
441273	442590	784
187	2793	908
2770	2793	818
2781	2793	767
113	2793	701
2793	5331	713
2638	5741	798
2243	2638	779
2638	4036	994
7703	25847	900
25847	25906	998
996	25847	999
25847	119504	999
5888	25847	720
10393	25847	999
25847	29945	999
7314	25847	802
1911	25847	903
7316	25847	804
10744	25847	779
81557	728239	999
6047	51720	869
2197	51720	811
3014	51720	973
7314	51720	966
7316	51720	996
5888	51720	783
5564	96459	757
89	7170	764
89	270	736
89	7138	771
89	4621	752
89	4634	712
89	7273	801
64426	728373	725
728373	728379	999
728369	728373	999
823	831	999
831	6709	790
726	831	723
826	831	995
23288	153657	761
131870	100526794	900
51251	131870	914
270	131870	910
271	131870	913
6196	107080638	937
6195	6196	916
6196	51256	937
4914	56034	890
5228	56034	876
7424	56034	876
3480	56034	817
23284	57451	999
23284	55714	986
2781	23284	762
2770	23284	756
5045	81792	711
2180	5538	857
2180	81616	725
2180	8694	854
37	2180	841
47	2180	734
2180	80347	712
2180	4023	928
31	2180	807
9939	51574	796
6135	51574	774
9733	51574	950
3838	51574	705
5288	8821	939
5295	8821	949
728400	728419	999
728393	728419	999
728405	728419	999
55752	55964	978
4735	55752	999
728400	728405	999
728393	728405	999
6999	51166	715
586	51166	889
728393	728400	999
192134	442117	902
6871	158880	815
158880	389856	824
56943	158880	991
9533	64979	928
6648	64979	770
64979	343068	719
6175	64979	981
23405	64979	778
6133	64979	983
4706	64979	970
64979	84311	891
64979	400736	719
6224	64979	984
64979	641776	836
51253	64979	847
64979	100287482	889
64979	105180390	836
6209	64979	999
28977	64979	915
51121	64979	981
64979	645359	719
64979	100505478	944
54460	64979	931
64979	124906603	836
6207	64979	938
6135	64979	999
10573	64979	851
64979	728524	836
29102	64979	785
64979	643909	836
64979	100526842	968
64979	84340	920
64979	440560	719
23107	64979	840
64979	343070	719
64979	345051	774
23732	64979	774
6193	64979	973
2323	64979	970
64979	441873	719
10884	64979	851
64979	84172	848
64979	101930112	801
6729	64979	912
6687	64979	801
6139	64979	971
64979	130916	855
64979	143244	837
64979	105180391	836
6154	64979	972
64979	100996746	836
29093	64979	999
64979	127898561	811
3687	100526664	779
8350	9555	977
8358	9555	952
8355	9555	928
8970	9555	958
8368	9555	943
8367	9555	943
8353	9555	949
3018	9555	793
8360	9555	943
8968	9555	932
9555	23613	712
8294	9555	946
8370	9555	944
8352	9555	948
9555	554313	947
8362	9555	943
9555	128312	957
9555	121504	944
8354	9555	935
8335	9555	900
8359	9555	943
3066	9555	927
8341	9555	749
5336	27071	962
4067	27071	964
79628	121512	732
9516	79628	709
8731	79628	718
10975	51079	995
7381	51079	989
4700	51079	999
51079	125988	731
51079	728317	924
1349	51079	948
51079	100287932	769
51079	100532726	955
1350	51079	961
51079	440567	866
1340	51079	957
4717	51079	997
4707	51079	998
4723	51079	999
1345	51079	925
51079	57407	772
29957	51079	773
51079	84939	924
1327	51079	995
4706	51079	999
3098	10007	944
9563	10007	949
10007	55577	803
4258	493869	761
7296	493869	874
9563	493869	820
2937	493869	942
6648	493869	907
79094	493869	912
2729	493869	711
114112	493869	805
4889	5539	972
448831	124906458	940
448831	124906456	940
448831	124906464	940
448831	124906465	940
448831	124906452	940
448831	124906453	940
448831	100288687	940
448831	124906462	940
448831	124906460	940
448831	124906461	940
448831	124906454	940
448831	124906459	940
448831	124906466	940
448831	124906457	940
448831	124906463	940
259296	441933	979
23022	259296	915
64834	79993	904
8649	9681	936
8649	203228	741
1793	8649	720
8649	64223	930
7083	23583	768
8139	11275	773
8507	11275	799
8216	11275	735
11275	253980	722
10393	10744	861
996	10744	885
10744	29945	710
10884	84340	873
10884	130916	834
10884	29093	965
10573	10884	965
10884	28977	970
10884	84311	974
10884	54460	978
10884	51250	823
10884	23107	990
10884	51253	992
10884	127898561	811
4706	10884	943
5356	23759	928
5356	220074	806
5356	54883	960
5356	9775	945
5356	83938	806
5356	25804	831
5356	22938	999
5356	55599	757
5356	10594	999
5356	6638	969
5356	9939	810
5356	10084	807
5356	222183	817
5356	51503	999
3312	5356	977
84687	201191	934
5554	23567	720
4609	23567	987
3346	3347	987
3346	727897	889
7991	100128731	965
5157	7991	962
746	7991	963
7991	58505	915
2201	4621	753
2201	7046	741
2201	81794	762
51251	221823	783
158	221823	715
4477	221823	926
127	1571	961
127	221	875
127	8694	911
127	222	844
50813	51138	999
8665	51138	723
7419	51138	705
10480	51138	762
51138	387357	720
6921	51138	865
27039	342372	759
4750	79659	972
10207	51421	957
9113	51421	832
10413	51421	982
345778	401505	783
125988	345778	791
4734	4914	802
4734	6622	841
207	4734	755
2887	4734	976
4734	7316	995
4067	4734	920
4734	81631	912
4734	7314	979
4734	9516	890
4734	9113	857
3480	4734	934
4734	23558	882
4734	9636	981
54514	133396	757
3014	54514	713
5336	6452	970
6452	7409	993
6139	6728	890
6175	6728	873
6230	6728	853
6141	6728	903
6209	6728	876
6728	6731	999
6207	6728	849
6204	6728	845
6218	6728	836
6232	6728	848
6158	6728	867
6156	6728	904
6193	6728	860
6728	6729	999
6135	6728	869
6223	6728	847
6728	342538	847
6165	6728	901
4666	6728	854
6728	25873	909
6728	10399	850
6234	6728	852
6154	6728	859
6224	6728	856
6728	100529239	814
6728	100526842	864
2197	6728	853
6133	6728	894
6728	51121	914
6201	6728	845
6155	6728	901
1656	246175	834
9337	246175	999
4850	246175	974
57472	246175	999
7538	246175	762
10140	246175	983
9125	246175	999
85456	246175	991
3182	3192	889
3182	3183	958
9140	55626	785
9140	81631	969
9140	64135	991
9140	441925	746
9140	53349	784
9140	285973	776
9140	643246	708
9140	9776	911
5434	57654	803
57654	80349	867
5976	9887	999
9887	55802	847
9887	55629	891
9887	9939	996
9887	55181	916
728369	728379	999
2059	23022	799
23022	441933	930
1977	26065	741
1499	1977	728
1977	5976	879
1977	7538	709
1977	23191	997
1977	253314	890
1977	64506	946
1977	90850	717
1656	1977	991
1977	8569	965
1977	2018	726
1977	8665	808
1977	8731	943
1977	9775	993
1977	3091	756
1977	23405	948
1977	10399	751
207	1977	788
1977	1982	999
1977	4609	781
1977	80153	739
1977	10482	795
1654	1977	995
1977	64223	867
1977	8667	809
1977	132430	780
1977	132864	730
11336	117177	717
11336	644145	794
11336	23233	989
10640	11336	999
3035	54938	816
1081	3035	761
3035	23395	839
3035	124454	816
3035	55157	856
3035	23438	956
3035	57176	848
51699	57182	851
1340	1350	999
1350	7381	999
1327	1350	999
1350	440567	972
1350	4700	988
1350	283459	963
1350	6218	814
1350	4707	953
1350	10975	995
1349	1350	999
1350	6165	809
1345	1350	999
1350	6155	794
1350	4717	970
1350	4706	928
1350	125965	986
1350	6139	800
1350	4723	927
5238	55577	970
2582	5238	702
817	2904	704
817	4355	704
815	817	996
2647	729991	998
79036	729991	998
6201	6414	843
2197	6414	969
6414	8667	833
6223	6414	843
6414	51386	729
6414	10480	837
6414	7296	728
6230	6414	854
6414	6415	780
6414	10399	768
6209	6414	853
6414	280636	719
6218	6414	831
6234	6414	829
6224	6414	863
6232	6414	716
29102	51593	884
6050	29102	815
29102	388112	900
9692	29102	733
10775	29102	764
10978	29102	731
23405	29102	992
4090	29102	824
10557	29102	810
9939	29102	787
7223	57113	801
126	8694	905
126	222	847
126	221	828
126	1571	965
8915	142678	938
58505	100128731	992
746	58505	986
5884	9401	741
5884	5888	884
5884	5892	715
5884	8914	706
8731	83891	767
6047	9063	740
6047	7314	954
6047	7316	983
6047	54778	784
6047	55284	785
6047	8554	857
6047	79036	841
6047	7336	936
7690	56946	787
7128	79931	935
1499	55914	703
2108	2110	999
37	2110	817
2110	2639	783
2110	3712	732
6259	7478	728
7478	8322	923
1499	7478	802
1911	29945	900
996	29945	999
10393	29945	999
7314	29945	903
25906	29945	999
7316	29945	905
7703	29945	900
23625	29945	850
5888	29945	723
29945	119504	998
2983	5167	907
2983	4842	921
60	8842	713
8842	9429	787
8842	100532731	775
4254	8842	713
5175	8842	833
8842	100133941	890
8842	92211	917
967	8842	729
1499	8842	864
9765	10040	876
6135	10399	999
7178	10399	988
10399	143244	939
6193	10399	999
10399	25873	999
6201	10399	999
10399	100529239	993
8665	10399	979
6729	10399	860
10399	115098	916
6207	10399	999
2323	10399	973
6230	10399	999
2904	10399	777
6141	10399	999
6204	10399	999
10399	10480	979
10399	51121	997
9636	10399	789
8667	10399	932
6175	10399	999
6139	10399	999
6223	10399	999
6218	10399	999
10399	55294	702
5579	10399	925
3480	10399	871
6165	10399	999
6155	10399	999
6232	10399	999
207	10399	750
6133	10399	999
6154	10399	999
10399	90850	879
3312	10399	852
6224	10399	999
10399	84285	832
10399	29093	766
10399	100526842	994
6181	10399	999
6209	10399	999
10399	100287482	799
10399	51386	960
6171	10399	917
3091	10399	933
2197	10399	999
6234	10399	999
10399	84679	712
10399	140032	980
10399	80349	872
4666	10399	930
6158	10399	999
6921	10399	975
10399	51319	899
10399	10557	700
9652	10399	841
10399	100505478	807
6156	10399	999
10573	23107	832
23107	51253	903
23107	84311	927
23107	54460	997
23107	29093	871
23107	28977	988
55163	374887	904
1408	9575	999
8914	9575	954
8863	9575	866
51253	84340	815
10573	84340	816
84311	84340	851
28977	84340	861
29093	84340	895
9699	440804	820
9699	85376	832
9699	10497	984
9699	23025	989
321	323	828
322	323	870
323	334	919
2920	6348	939
2920	6349	752
2920	414062	752
1232	2920	875
2920	6351	874
2920	7128	718
2920	3684	702
2920	6362	704
4609	139628	852
54799	139628	781
1735	53919	704
1735	388015	791
1735	6567	836
441521	102723737	765
441521	102723631	802
441521	541466	880
60559	90701	999
23478	60559	995
1050	4023	725
1050	1649	943
1050	1499	733
1050	1054	733
1050	54790	718
1050	4609	904
1050	3091	826
55125	121441	907
25914	55125	707
85462	85464	700
2555	55879	719
2555	23229	940
4547	8694	764
1072	9948	994
71	9948	748
60	9948	709
2235	2994	856
759	2994	800
2994	3043	709
212	2994	901
2038	2994	974
2994	6708	794
10140	85456	977
9337	10140	987
10140	57472	977
9125	10140	979
9764	23286	925
11099	23286	786
10207	23286	782
23286	728586	767
9113	23286	982
23286	92105	785
7316	11059	986
11059	23558	824
3480	11059	709
11059	83737	937
10628	11059	769
7314	11059	973
11059	171222	924
6156	342538	917
6158	342538	941
6165	342538	941
10728	342538	891
6175	342538	938
4666	342538	930
6729	342538	849
6139	342538	938
6209	342538	711
6201	342538	711
6135	342538	939
6133	342538	942
6193	342538	732
6155	342538	926
6207	342538	715
342538	100526842	938
6141	342538	947
25873	342538	886
6154	342538	930
2038	2039	918
7110	150709	820
11033	23303	993
1742	23303	975
1808	2904	712
1808	8650	992
1493	5295	816
5288	5295	943
4067	5295	964
2770	5295	912
5291	5295	999
207	5295	995
5295	8396	911
5295	7525	707
5295	7297	716
5295	5781	996
917	5295	762
5295	5336	979
5295	23396	925
2887	5295	948
5295	10298	800
1499	5295	858
695	5295	947
5295	8651	819
3684	5295	910
5295	10000	977
3716	5295	939
5295	146850	937
3718	5295	932
5295	113026	743
5295	22876	900
5295	7046	806
5295	7409	980
3480	5295	994
4914	5295	962
4666	6156	980
6156	7178	969
6156	57418	766
6141	6156	999
6156	6223	999
6156	6158	999
6156	6193	999
6156	26046	812
6156	6175	999
6156	25873	999
6156	9141	852
6156	7316	704
6156	105180391	820
6156	641776	820
6156	29093	950
6156	124906603	820
6154	6156	999
6156	6224	999
6156	100529239	994
6156	100287482	899
6156	6230	999
6155	6156	999
6156	140032	961
6135	6156	999
6156	729428	785
6156	6201	999
6156	6731	903
6156	6171	977
6156	124454	886
6156	6181	999
6156	100526842	994
6156	143244	939
6156	10557	843
6156	8667	919
6156	54499	824
6156	6232	999
6156	728524	820
6156	23246	949
6156	115098	884
6156	6234	999
6156	124908555	785
6156	6165	999
6156	10412	996
6139	6156	998
6156	100008586	785
6156	124908556	785
6156	6218	999
6156	100505478	935
6156	6204	999
6156	124908552	785
6156	51319	946
2323	6156	978
6133	6156	999
6156	105180390	820
6156	124908553	785
6156	100996746	820
2574	6156	785
6156	645051	785
6156	6729	891
6156	643909	820
6156	26156	912
6156	124908554	785
6156	51121	998
2197	6156	999
6156	6209	999
6156	6207	999
11160	81790	941
11160	79089	773
5245	11160	991
4355	8825	972
815	4355	791
2904	4355	775
6386	6764	783
967	6386	996
6386	9152	831
1948	6386	777
207	114907	703
8665	114907	826
7336	55611	949
5886	7336	735
7189	7336	971
7316	7336	999
7336	55284	838
7314	7336	991
5888	7336	832
51100	345611	854
51121	54663	795
51121	100505478	805
6729	51121	964
6139	51121	992
6158	51121	997
6175	51121	997
51121	100529239	991
9533	51121	857
51121	100526842	986
6165	51121	996
51121	100287482	770
2323	51121	936
6193	51121	997
51121	84172	753
6204	51121	991
6201	51121	997
25873	51121	998
6207	51121	997
6141	51121	998
51121	140032	870
10412	51121	966
51121	57418	718
6234	51121	996
6154	51121	988
2197	51121	999
6218	51121	995
6223	51121	996
6232	51121	989
6209	51121	998
7178	51121	835
23246	51121	906
51121	51319	933
6230	51121	995
6155	51121	999
51121	143244	711
10557	51121	725
6181	51121	977
6133	51121	996
29093	51121	901
6135	51121	997
26156	51121	836
6224	51121	998
1070	55795	992
1070	9972	949
1070	56943	999
757	23484	866
7846	79805	942
6921	84727	892
6921	105369632	892
284	1003	797
284	5228	700
207	284	729
284	1948	716
284	3480	732
284	4914	996
4168	431704	723
353299	431704	771
1742	22999	747
8499	22999	869
22999	23025	980
10497	22999	998
6854	22999	835
6917	8294	831
6917	404672	964
6917	9533	756
5434	6917	996
6917	121504	831
6917	8332	825
6917	8368	831
6917	10849	716
6917	8360	831
6917	8330	825
6917	554313	831
2957	6917	956
6917	8359	831
6917	11201	818
6917	8970	840
6917	8367	831
6829	6917	995
2967	6917	961
2073	6917	833
6917	8335	825
6917	9150	918
6917	80349	906
6875	6917	721
6917	8362	831
6917	8370	831
1749	1750	939
1750	7979	822
55872	81610	735
5888	55872	733
29128	55872	758
29089	55872	805
51203	55872	954
3838	55872	765
55872	83461	946
2675	4684	738
2675	4914	841
6482	728819	924
9554	10427	908
4253	10427	783
9570	10427	767
10427	27095	827
4061	9636	775
3429	4061	737
9724	23223	779
6207	9724	892
9724	10607	965
9724	26156	965
6193	9724	879
9724	345630	900
9724	9904	805
9724	65095	720
9724	10436	956
9724	11056	747
9724	26574	977
6234	9724	853
6232	9724	731
6201	9724	904
6223	9724	829
9724	57062	719
9724	23246	861
4671	79792	814
4261	4671	931
4671	22900	771
4671	199713	786
4671	56616	775
4671	22861	986
834	4671	979
148268	374899	791
55057	645426	700
23405	27067	792
5976	27067	904
137075	100132463	734
27134	137075	780
8943	10947	996
8905	10947	776
8120	10947	987
9907	10947	739
10947	11276	733
10947	55317	738
1175	10947	803
163	10947	780
10947	91056	720
1327	7419	724
3098	7419	753
207	4067	820
4067	5336	961
3716	4067	836
1794	4067	927
4067	146850	907
4067	5579	947
2890	4067	907
695	4067	997
4067	5175	802
2892	4067	902
1493	4067	714
4067	7409	993
4067	5781	807
2770	4067	909
4067	7525	823
4067	5291	957
4067	102723407	947
4067	7297	806
4067	8651	751
25897	204801	802
892	9862	978
892	55588	982
892	55294	765
892	6837	987
892	10001	997
892	84441	724
2890	2914	742
1742	2890	994
2890	27091	828
2890	80852	711
815	2890	999
2890	729993	984
2890	6854	754
2890	2904	934
2890	2900	752
2890	2892	999
2890	8831	793
56103	56104	836
56103	56111	798
56102	56103	918
54973	55756	999
55756	81556	975
55756	203522	704
6829	55756	936
55656	55756	995
3838	55756	710
29894	55756	758
7469	55756	820
7979	55756	816
51497	55756	808
55756	92105	999
5434	55756	841
7314	51366	911
1499	51366	707
7316	51366	956
4857	51366	785
4609	51366	815
4609	9134	762
9134	55294	702
996	9134	727
84679	641339	708
3145	284131	787
2235	284131	864
1371	284131	888
2235	51312	987
1371	51312	719
212	51312	805
2038	51312	711
56104	56111	798
56102	56104	833
1794	7409	748
7163	114569	948
114569	124188259	948
8890	8893	999
10687	84107	838
6165	6224	999
6224	124908552	700
6175	6224	999
6181	6224	999
6224	100505478	840
6224	100526842	995
4666	6224	802
6224	143244	891
6224	124908556	700
6224	100008586	700
6224	84285	830
6224	124908553	700
6224	51386	958
6224	124908555	700
2574	6224	700
6218	6224	999
6224	29093	892
6135	6224	999
6224	124908554	700
2197	6224	999
6193	6224	999
6224	124906603	772
6139	6224	999
6224	6230	999
6224	100529239	995
6224	100996746	772
6224	8667	917
6224	124454	737
6224	10557	783
6224	728524	772
6224	6729	939
6224	9533	943
6224	115098	885
6224	25873	999
2323	6224	979
6224	9636	825
6201	6224	999
6154	6224	999
6155	6224	999
6224	10480	957
6224	140032	981
6158	6224	999
6224	100287482	822
6224	643909	772
6224	641776	772
6224	7178	978
6224	90850	838
6224	8665	966
6224	84172	864
6204	6224	999
6224	10412	944
6133	6224	999
6141	6224	999
6209	6224	999
6224	6234	999
6224	6232	999
6223	6224	999
6224	105180390	772
6224	105180391	772
6171	6224	828
3312	6224	729
6224	51319	978
6207	6224	999
10497	23025	903
8448	23025	740
56109	56110	746
4603	91750	892
533	8992	998
8992	10159	995
8992	440400	994
528	8992	997
517	8992	776
1345	125965	960
1345	100532726	787
1345	4707	830
1340	1345	999
1345	1349	999
1327	1345	999
1345	4723	713
1345	4700	937
1345	8091	858
1345	4706	813
1345	4717	880
1345	283459	845
1345	440567	968
1345	10975	994
1345	7381	991
6788	83593	923
6788	10413	821
6788	9113	990
6788	283349	841
6788	7871	733
5741	6575	713
6575	142680	805
388135	642938	715
56145	56146	841
56142	56145	903
8905	9685	861
9685	11276	765
9685	10053	706
9685	55681	718
163	9685	867
8218	9685	948
9685	85439	701
9685	10490	999
56110	56114	758
284040	100533496	737
9922	50807	746
8517	50807	970
50807	117177	756
6209	8667	917
6135	8667	840
6234	8667	940
6201	8667	918
6207	8667	943
6193	8667	945
8667	25873	797
8667	10480	999
6204	8667	921
8665	8667	999
2197	8667	946
6230	8667	944
6223	8667	938
6232	8667	925
6141	8667	814
6218	8667	866
8667	51386	999
7979	56943	993
7314	56943	803
29901	56943	892
10482	56943	778
6871	56943	991
7316	56943	819
55795	56943	999
9972	56943	983
56943	552889	846
56943	389856	979
56108	56111	718
4706	57226	880
57226	144363	793
57128	57226	718
7296	114112	904
6415	114112	741
114112	280636	782
51540	114112	943
270	5167	923
132	270	977
270	2053	843
270	271	956
204	270	736
158	270	973
270	100526794	747
270	51251	722
138046	390075	710
138046	440563	731
64641	83857	847
23090	64641	891
221	2053	793
2053	26040	795
2053	4507	877
2052	2053	731
222	2053	793
271	2053	843
2053	161823	844
2053	51292	860
4168	5962	703
4168	64283	700
4168	8490	701
528	10159	998
528	533	999
528	440400	997
7469	55656	825
55656	92105	994
54973	55656	997
55656	81556	962
51497	55656	811
6829	55656	928
5434	55656	838
5291	5333	709
5333	5336	706
5333	22876	903
5333	5579	912
5333	113026	911
5333	23396	837
5333	8396	775
5331	5333	725
5333	100529144	714
3066	3091	781
2969	3066	875
3066	10284	997
3066	3164	820
3066	8345	754
3066	4609	838
3066	7750	935
1108	3066	999
3066	53335	833
3066	8815	749
3066	8369	865
3066	64426	999
3066	8341	752
3066	6907	855
3066	8970	753
2626	3066	752
3066	85509	882
3066	6601	723
3066	54790	989
3066	440686	877
3066	7703	917
3066	56848	921
3066	84525	973
3066	9839	718
1911	3066	935
3066	474382	705
3066	4261	842
3066	8348	757
3066	440689	757
3066	114483833	754
3066	22938	805
3066	124908234	754
3014	3066	885
3066	102724334	754
3066	8342	767
3066	54145	754
3066	128312	779
3018	3066	822
3066	56946	744
9337	85456	941
7538	9337	792
9125	9337	999
9337	57472	999
4850	9337	998
1656	9337	930
4723	7381	999
7381	84939	779
7381	283459	960
4700	7381	999
4707	7381	960
1349	7381	984
4706	7381	975
4717	7381	896
1340	7381	999
7381	440567	998
7381	23558	917
1327	7381	998
7381	10975	999
7381	728317	779
7381	125965	983
9791	122618	900
9791	10390	956
475	9973	973
475	9997	846
9843	57817	788
3163	9843	916
2235	9843	943
759	3045	853
759	2038	825
212	759	810
3551	7189	999
2289	3551	784
3551	10892	985
3551	8517	999
3551	9020	991
3551	51256	913
3551	3661	870
3551	107080638	913
695	3551	920
329	3551	890
3551	7046	704
3551	10000	917
3551	4700	886
3551	51135	935
3551	64135	739
3192	3551	740
3551	7128	887
1499	3551	843
3551	9641	841
3551	4609	778
3551	8915	996
207	3551	990
7033	8857	938
4586	7033	804
7033	7739	923
6175	143244	701
2197	143244	985
6201	143244	787
6154	143244	711
6234	143244	875
25873	143244	826
6232	143244	766
6139	143244	818
143244	100526842	820
6230	143244	764
6133	143244	919
6193	143244	916
6135	143244	949
143244	100287482	755
6223	143244	883
6209	143244	960
7178	143244	760
6207	143244	913
6155	143244	834
140032	143244	757
6141	143244	902
29093	143244	811
2323	143244	831
7201	7253	732
3787	9312	709
2197	9312	911
2867	151306	774
9971	151306	991
1734	151306	834
9294	151306	756
575	1793	959
1414	3299	727
1545	3620	938
3605	3620	804
1493	3620	910
3620	3687	765
3620	169355	919
3620	259307	941
3620	6999	990
3620	3684	790
8630	195814	919
8694	195814	921
23732	29093	865
6165	29093	941
10412	29093	942
2323	29093	835
4706	29093	952
29093	84311	956
6209	29093	971
6234	29093	947
29093	130916	818
6223	29093	968
2108	29093	718
29093	124906603	731
29093	101930112	815
6204	29093	755
10573	29093	924
6154	29093	861
9533	29093	823
28977	29093	974
29093	728524	731
6201	29093	942
6687	29093	815
29093	140032	827
6155	29093	859
6181	29093	903
6207	29093	833
29093	643909	731
6648	29093	782
29093	105180390	731
6218	29093	964
6193	29093	940
6141	29093	959
6230	29093	940
2197	29093	994
29093	51253	948
29093	124454	754
29093	100529239	743
6135	29093	971
29093	105180391	731
29093	51250	844
29093	100287482	770
6158	29093	933
29093	345051	865
25873	29093	942
29093	84172	801
29093	641776	731
29093	100505478	805
29093	127898561	817
6133	29093	911
6175	29093	892
29093	54460	860
6232	29093	799
6729	29093	829
9141	29093	726
29093	100996746	731
83552	114902	895
23741	493861	855
4692	23741	868
6155	6181	999
6181	105180390	782
6181	25873	999
6181	729428	749
6181	140032	940
6181	105180391	782
6158	6181	999
6181	124906603	782
6135	6181	999
6181	124908552	749
6181	6209	999
6181	6204	996
2323	6181	962
6181	100287482	835
6181	643909	782
2197	6181	999
6181	6234	999
2574	6181	749
6181	6230	999
6181	100008586	749
6181	641776	782
6181	6223	999
6181	124908555	749
6181	124908554	749
6181	100996746	782
6181	124908553	749
6181	10557	781
6181	7178	970
6181	100505478	873
6139	6181	995
6181	6232	999
6181	100526842	962
6181	645051	749
6175	6181	999
6181	6207	999
6165	6181	999
6141	6181	999
5204	6181	714
6181	124908556	749
6181	100529239	934
6181	124454	772
6181	6193	999
6181	51319	923
6181	728524	782
6154	6181	999
6181	6218	999
6181	6201	998
6133	6181	999
3605	100423062	911
7253	100423062	901
355	100423062	915
931	100423062	819
57817	100423062	967
567	100423062	934
100423062	102723407	999
140885	100423062	933
4609	100423062	796
2246	4914	854
1499	4914	745
135	4914	857
4914	7170	986
4914	10603	940
4914	5291	932
4909	4914	999
4914	10818	974
4914	5228	913
4914	26291	763
4914	7189	817
2323	4914	912
4254	4914	998
4914	7424	898
4914	5336	908
917	3145	857
917	171558	792
567	917	943
3297	3312	928
3297	10728	922
3297	23246	708
56140	56146	883
56141	56146	752
3690	9235	962
6234	8665	935
6207	8665	960
6135	8665	777
6133	8665	740
6218	8665	881
6232	8665	936
6209	8665	939
8665	54839	757
8665	10480	999
6204	8665	944
6141	8665	753
8665	51386	999
6201	8665	944
6175	8665	801
6165	8665	791
6230	8665	956
2197	8665	965
6193	8665	961
6223	8665	955
6155	8665	737
4607	8048	940
6588	8048	777
7273	8048	995
4634	8048	930
7139	8048	866
2197	728524	987
2197	100526842	998
2197	124906603	987
2197	51504	884
2197	105180391	987
1327	2197	765
2197	100996746	987
2197	645051	991
2197	6207	999
2197	343068	961
2197	6155	999
2197	8857	806
2197	6230	999
2197	3284	948
2197	6133	999
2197	124908556	991
2197	100529239	995
2197	645359	961
2197	100008586	991
2197	124908555	991
2197	51593	721
2197	168667	806
2197	729428	991
2197	84954	785
2197	124908553	991
2197	124908552	991
2197	6175	999
2197	3787	911
2197	4666	798
2197	343070	961
2197	25873	999
2197	124908554	991
2197	10480	923
2197	6209	999
2197	6135	999
2197	2574	991
2197	140032	999
2197	84285	920
2197	51319	988
2197	124454	990
2197	10436	858
2197	81605	716
2197	6141	999
2197	400736	961
2197	6171	943
2197	100507003	806
2197	6158	999
2197	7455	806
2197	440560	961
2197	3747	911
2197	4693	806
2197	10607	835
2197	105180390	987
2197	727897	806
2197	6165	999
2197	6139	999
2197	2323	997
2197	345630	782
2197	6154	999
2197	100505478	995
2197	10557	988
2197	6193	999
2197	6729	856
2197	641776	987
2197	7178	953
2197	6234	999
2197	8034	821
2197	3737	911
2197	10742	806
2197	51386	995
2197	283310	806
2197	6204	999
2197	6201	999
2197	9636	878
2197	100287482	990
2197	6218	999
2197	9652	836
2197	6223	999
2197	3748	911
2197	643909	987
2197	23223	824
2197	441873	961
2197	26156	785
2197	27012	911
2197	6232	999
2197	115098	952
2197	10666	796
2197	23288	806
434	123041	723
4157	123041	731
3590	7297	857
5291	7297	709
2690	7297	855
3716	7297	998
3718	7297	906
3661	7297	746
7297	122809	825
5618	7297	713
5724	7297	808
5781	7297	964
3594	7297	999
7297	282617	711
7297	8835	842
7297	8651	999
7297	30837	771
7297	50616	786
55070	55626	900
7189	55626	993
9776	55626	938
55626	140735	829
10238	55626	934
55626	81631	796
51100	55626	985
53349	55626	729
143662	727897	845
56667	143662	940
10071	143662	950
4586	143662	828
823	6709	786
823	826	999
823	7273	774
823	5331	776
823	2904	710
25873	54663	849
11056	54663	867
6141	54663	864
6175	54663	898
9904	54663	915
54663	57062	945
54663	100505478	785
26156	54663	983
54663	57418	919
6133	54663	861
23246	54663	999
23223	54663	710
2323	54663	758
10412	54663	997
6154	54663	803
54663	100526842	795
6165	54663	843
6139	54663	823
26574	54663	849
27243	57132	997
57132	100526767	995
9798	57132	999
51271	57132	938
26256	53340	950
53340	140465	801
53340	246176	767
9776	81631	960
9776	10519	939
9776	64223	824
9776	203228	894
9776	53349	710
340393	100130348	720
785	100130348	720
25858	100130348	856
71	55845	712
26999	55845	999
10163	55845	999
4201	55845	763
23191	55845	999
3447	3718	711
3718	5618	830
3718	5291	923
3718	122809	816
2690	3718	826
1493	3718	771
3718	8651	966
3718	30837	780
3718	8835	844
3594	3718	819
1232	3718	718
3442	3718	707
3718	59067	942
3716	3718	999
3718	5781	962
3347	6764	876
60	6712	954
6712	9640	818
6709	6712	959
6712	57731	914
6708	6712	869
773	6712	824
6710	6712	744
3748	6712	738
6525	219537	727
1072	2909	750
1072	5756	913
60	1072	999
1072	85464	987
1072	4609	706
1072	10298	755
1072	4637	838
1072	7170	750
1072	100529144	834
1072	2023	755
71	1072	998
84992	284098	788
84300	790955	700
51504	57604	981
6249	9793	813
9793	10844	703
9793	22938	789
2070	6495	895
56	80320	786
55802	92312	829
6638	55599	777
1499	5796	701
8490	353299	764
2770	8490	737
317	834	817
834	1654	775
834	10628	867
355	834	838
834	79792	999
834	59082	981
834	199713	915
329	834	736
834	5269	751
834	55655	976
834	22861	999
60	834	729
834	22900	997
695	834	703
92482	166379	830
6753	92482	736
79738	92482	892
92482	117177	949
4036	5741	884
5741	5744	999
5741	142680	766
116	5741	722
22900	79792	902
1991	79792	882
1654	79792	812
22861	79792	938
931	8115	837
931	6402	736
2770	3762	904
478	3762	784
476	3762	801
3762	3763	924
65998	79607	824
56141	56142	840
132	100526794	920
158	100526794	926
271	100526794	720
51251	100526794	943
5167	100526794	900
151531	100526794	904
7803	54622	718
2313	55294	995
2313	5538	841
133	797	991
797	10367	711
1410	7273	792
1410	1415	939
1410	6622	863
1410	1414	823
7189	55611	948
7046	7189	993
7189	8915	999
7189	51135	999
7189	8651	763
5781	7189	948
7189	10782	913
7189	56957	872
3091	7189	717
7182	7189	721
7189	8792	995
5608	7189	844
695	7189	786
7189	10892	999
7189	8517	999
7189	23098	921
3480	7189	742
7100	7189	969
207	7189	954
7189	7316	976
3661	7189	908
7189	9641	999
7189	83737	866
7189	7314	841
329	7189	993
7128	7189	998
7189	64135	830
7189	9020	993
1982	253943	996
1654	1982	773
1982	253314	970
1982	9775	781
1982	8569	912
8815	440686	955
5080	8815	952
8815	57492	817
1499	8815	724
6601	8815	818
29894	50626	716
50626	727957	794
4684	27087	927
8703	27087	913
3821	27087	773
1207	2079	916
1207	25804	713
5407	55750	902
4023	5407	917
6050	23405	774
3014	8359	950
3014	8341	749
3014	8968	934
3014	8358	947
3014	440686	902
3014	8353	959
3014	8352	960
1108	3014	764
3014	554313	951
3014	8294	961
3014	8342	854
3014	7314	946
3014	8970	980
3014	29128	737
3014	8348	837
3014	3018	819
3014	7316	948
3014	8368	959
3014	8367	951
3014	54145	800
3014	8350	986
3014	102724334	800
3014	124908234	800
3014	4673	839
3014	8345	813
3014	8360	953
3014	10664	724
3014	5888	993
3014	8369	708
3014	8370	960
3014	8354	931
60	3014	753
3014	121504	953
3014	8362	951
2138	3014	805
3014	8355	932
3014	4609	785
3014	128312	757
3014	9774	924
4693	8322	999
1499	8322	830
8322	25987	720
6259	8322	975
8322	84133	953
8322	54894	934
6232	84285	815
6193	84285	816
6201	84285	801
6209	84285	902
6230	84285	810
6207	84285	826
6218	84285	800
6234	84285	809
6223	84285	818
6204	84285	812
773	3748	724
3183	22827	759
22827	29115	869
10523	22827	881
4609	22827	723
6625	22827	760
6510	9152	881
9152	23229	854
871	3312	707
6905	63901	950
22818	84364	840
11316	84364	748
51497	92105	831
9764	92105	919
6829	92105	945
81556	92105	953
54973	92105	999
7469	92105	808
5434	92105	839
55331	56848	963
2531	55331	945
7296	280636	726
6415	280636	828
7296	9563	812
7296	51540	942
2729	7296	806
51593	84441	701
4851	84441	999
10578	84441	833
9729	387104	715
996	119504	999
996	7703	900
996	7316	907
996	5888	772
996	25906	996
996	10393	999
996	1911	901
996	7314	909
996	65258	962
9924	373509	730
533	440400	997
533	10159	999
533	7404	701
4609	84875	930
56965	84875	717
10978	91746	756
10978	23405	903
10978	29894	925
10557	10978	908
9692	10978	900
10775	10978	904
6230	729428	756
6230	6234	999
6223	6230	999
6230	641776	775
6230	140032	979
6230	124906603	775
6230	100996746	775
6230	6729	818
6171	6230	742
6230	124908555	756
6204	6230	999
6230	643909	775
6230	124454	816
6135	6230	999
6141	6230	999
6230	25873	999
6230	51386	964
6230	124908553	756
6155	6230	999
6230	124908556	756
6230	124908554	756
6230	100287482	856
6230	6232	999
6230	7316	714
6230	10557	751
6218	6230	999
6175	6230	999
6230	7178	929
6230	100526842	995
6207	6230	999
6230	124908552	756
6230	105180391	775
6230	100008586	756
6230	100505478	932
6154	6230	999
6230	100529239	995
2323	6230	980
6230	105180390	775
2574	6230	756
6133	6230	999
6139	6230	999
6230	23223	805
6230	115098	880
6230	728524	775
6165	6230	999
6230	9636	845
6230	23478	733
6201	6230	999
4666	6230	758
6230	10480	914
6158	6230	999
6230	51504	847
6230	645051	756
6230	51319	974
6209	6230	999
6230	7314	708
6193	6230	999
9774	22938	823
9774	9775	810
7003	10413	999
7003	9113	817
7003	8463	944
6934	7003	857
5049	10390	900
5049	5050	998
5049	8605	717
9752	56144	728
56141	56144	853
375519	100126572	752
488	6588	975
6588	100507027	755
6588	100507537	848
6687	144100	721
144100	101930112	721
144100	340348	911
3801	144100	961
6195	107080638	945
6195	51256	945
3684	3964	716
3964	10626	803
64858	353497	712
5424	353497	711
668	84107	766
29894	727957	777
8573	64787	867
53904	64787	918
51168	64787	963
64787	83715	949
2059	64787	882
53942	57126	910
53942	85445	964
1742	2900	717
2626	7139	785
6207	345630	860
6201	6207	999
6207	140032	981
6207	100287482	772
6207	10480	946
6141	6207	999
6207	51504	846
6207	115098	895
6207	100526842	995
6207	9533	865
6207	84172	704
6207	6729	942
6207	10412	939
6139	6207	999
6207	6209	999
6175	6207	999
6155	6207	999
6207	6234	999
5702	6207	745
6207	7178	956
6207	124454	706
6207	100529239	995
6207	26156	887
6207	9636	759
6154	6207	999
6135	6207	999
6207	51319	897
6207	25873	999
6165	6207	999
6193	6207	999
6207	6232	999
6207	6218	999
6207	51386	943
6207	10436	991
6207	6223	999
6207	26574	992
6207	100505478	795
6207	10557	746
6207	23223	875
6207	10607	985
6133	6207	999
4666	6207	918
6171	6207	713
6204	6207	999
2323	6207	980
6158	6207	999
64231	643680	987
51399	126003	999
51399	51693	999
27095	51399	999
10597	51399	971
9752	56141	781
6201	10480	930
6133	10480	807
6218	10480	845
6232	10480	918
6155	10480	805
6204	10480	918
6175	10480	787
6193	10480	938
6135	10480	751
10480	51386	999
6209	10480	881
6234	10480	909
6223	10480	939
341	6289	717
6289	100528017	753
344	6289	733
4975	83857	793
4851	10578	741
10578	51593	969
10578	51348	744
100131608	100133251	819
100133251	100133251	819
3033	55862	707
55862	79611	946
4329	55862	942
8693	192134	907
4586	8693	706
8693	728819	761
2108	414919	777
29901	55795	880
1654	10482	780
5976	10482	998
4927	10482	919
10482	23636	989
5901	10482	772
9775	10482	967
3183	10482	811
6430	10482	867
10482	100101267	726
9972	10482	989
9987	10482	733
10482	91746	920
10482	10921	998
9939	10482	998
10482	29890	805
4297	8359	829
4297	7314	825
4297	8362	829
4297	8332	910
4297	8358	925
4297	23067	852
4297	440686	962
4297	8354	915
4297	4302	791
4297	8330	910
4297	8367	838
4297	8352	917
4297	57680	946
4297	8350	988
4297	8370	829
3018	4297	704
4297	8360	829
4297	124944	904
4297	8968	915
4297	554313	829
4297	8335	910
4297	8353	917
4297	10856	913
4297	121504	829
4297	8355	915
4297	7316	825
4297	8294	829
4297	8970	958
4297	8368	829
4586	727897	988
10071	727897	936
56667	727897	926
2904	27091	748
27091	729993	779
2892	27091	830
3183	10658	998
7139	10658	820
4798	54617	996
4798	283899	999
60	4798	886
4798	81611	900
4798	10856	979
4798	11047	709
23639	352909	856
27019	352909	810
139212	352909	840
8701	352909	734
103910	399687	871
7750	399687	757
4634	399687	798
140465	399687	729
4637	399687	892
10627	399687	838
3312	5611	802
2023	3312	876
3312	6175	728
3312	10856	768
3312	7316	810
207	3312	850
3312	51593	737
3312	7337	779
3312	7314	879
3312	7846	900
3312	10084	809
573	3312	999
60	3312	955
3312	259217	825
3312	6622	987
2289	3312	871
3312	10525	746
3312	4609	716
3312	10808	998
3312	8218	872
3312	5878	755
3091	3312	883
3312	10728	928
967	3312	774
3312	51503	980
10775	23405	911
5976	23405	759
5901	23405	713
1656	23405	984
9972	23405	725
9692	23405	908
9939	23405	994
10557	23405	927
23405	51593	848
23405	55802	802
6829	85456	889
9125	85456	986
4850	85456	916
5434	85456	767
57472	85456	965
7314	25906	897
10393	25906	999
1911	25906	900
7316	25906	897
5888	25906	723
25906	119504	999
7703	25906	900
2026	5213	816
226	2026	942
2023	2026	954
2026	5539	701
2026	9563	888
2026	4684	794
2026	4747	727
229	2026	915
2026	5209	712
6901	9113	768
9113	83737	938
9113	126374	969
9113	10413	999
146713	440073	848
4090	8091	840
1499	8091	742
4609	8091	756
1911	119504	900
1911	7703	999
1911	100532731	998
1911	5888	726
1911	10393	906
1742	3356	915
7703	63035	806
3948	100528017	730
3948	5091	966
226	3948	897
3948	9563	926
586	3948	833
229	3948	892
3948	10873	956
1499	64405	883
3091	6921	999
3091	10628	720
3091	10856	775
3091	6759	808
3091	5753	906
3091	7316	950
3091	5175	733
3091	4851	993
3091	4609	993
207	3091	932
60	3091	787
1499	3091	998
3091	112398	999
3091	5209	781
3091	9123	701
3091	3480	752
3091	10370	915
3091	5702	727
3821	10666	873
3821	5781	954
567	3821	990
3821	4684	803
1493	3821	728
7979	80227	702
5706	80227	705
5715	80227	895
11047	80227	953
5702	80227	921
7316	23163	986
9135	23163	996
7314	23163	917
11276	23163	708
125988	401505	819
5125	80320	724
9414	27134	988
4609	9414	759
6294	9414	957
9414	10207	721
9414	10413	990
1499	9414	748
9414	117531	817
23322	166379	722
80184	166379	807
79738	166379	999
23223	51504	855
8359	51504	800
6232	51504	831
8370	51504	803
6209	51504	854
6223	51504	854
51504	121504	800
6201	51504	832
51504	81605	737
6193	51504	874
8367	51504	801
6234	51504	850
8360	51504	800
8294	51504	800
51504	554313	800
6218	51504	842
8362	51504	800
8368	51504	805
547	11099	707
547	7846	960
9798	100526767	979
9798	27243	986
27134	100132463	762
5781	6504	956
962	6504	889
3684	6504	710
26521	100287932	821
11331	192111	815
10059	192111	993
23764	55733	771
4706	55733	807
50846	55733	718
3838	4609	701
3838	9972	969
3838	23636	713
3838	26227	832
3838	5901	944
3838	10073	812
3838	7083	707
1104	3838	888
55766	723790	803
8345	55766	974
8339	55766	952
8367	55766	931
3018	55766	968
8341	55766	968
8332	55766	803
55766	121504	929
55766	440689	942
8330	55766	808
8368	55766	924
8362	55766	924
8970	55766	759
8370	55766	933
8342	55766	968
8348	55766	976
8294	55766	924
54145	55766	726
55766	124908234	726
55766	102724334	726
8359	55766	924
8344	55766	956
55766	554313	924
8360	55766	925
4152	8554	734
10390	122618	913
37	3033	882
37	2108	877
5976	55181	993
9939	55181	779
55181	55802	779
55181	55629	842
6833	6927	835
6927	9149	823
3174	6927	943
6927	6928	961
4857	9369	772
785	340393	720
773	785	995
785	25858	720
785	815	717
11044	55596	820
55596	84186	903
7846	79659	742
2023	7846	769
60	7846	838
7846	26150	841
7846	124908013	755
7846	260334	755
7846	124908015	755
71	7846	788
7846	347688	963
7846	93190	829
7846	124908041	755
7846	145788	820
6249	7846	972
23354	121441	869
317	8738	745
8738	26999	934
4778	83737	701
4778	23764	971
3145	4778	713
3045	4778	751
2729	4778	714
3043	4778	808
140836	440686	839
4172	25792	753
2079	25792	736
645142	727905	720
757	54741	861
1108	23613	946
9640	23613	988
6625	10523	765
9454	85358	884
1742	9454	868
488	5348	812
478	488	877
488	6786	782
488	7139	743
476	488	820
8294	9862	801
8368	9862	801
8367	9862	801
9862	55588	999
6837	9862	997
8970	9862	800
8359	9862	801
9862	10001	998
8360	9862	801
9862	121504	801
8362	9862	801
5434	9862	833
9862	404672	812
2967	9862	828
2957	9862	924
8370	9862	801
9862	554313	801
84498	100533467	748
2073	84498	711
2904	5173	964
3827	5173	896
6638	100996928	866
6625	100996928	956
25766	100996928	874
9563	10873	757
5091	10873	986
2030	3177	913
636	1663	855
1663	8914	956
3687	170482	858
4152	55729	905
55729	440686	741
5706	5715	999
5715	6622	701
5715	11047	885
5702	5715	999
1108	554313	925
1108	53335	877
1108	8968	915
1108	8353	922
1108	85509	864
1108	79776	862
1108	64426	700
1108	51593	760
1108	10284	891
1108	9640	701
1108	3018	729
1108	121504	926
1108	8352	921
1108	8358	919
1108	8370	945
1108	8335	829
1108	8367	945
1108	8332	821
1108	8970	922
1108	8360	945
1108	8355	915
1108	8362	944
1108	8345	764
1108	440686	989
1108	8359	927
1108	8354	915
1108	10664	763
1108	8294	944
1108	8368	944
1108	6601	775
1108	8350	985
1108	8330	821
2914	2916	952
1571	374875	917
1571	3284	931
1571	4258	907
1571	574537	951
1571	1576	991
1571	2052	971
221	1571	935
242	1571	907
9	1571	966
222	1571	928
3164	10017	746
3164	3284	713
207	3164	956
3164	10000	903
3164	8013	817
9692	10775	944
9692	10557	932
2222	9692	715
29763	29993	945
22837	29763	858
8120	8943	979
163	8120	701
57176	124454	876
54938	57176	860
23395	57176	840
55157	57176	916
23438	57176	828
6566	160728	732
1349	4717	959
4717	4723	998
4706	4717	999
1340	4717	910
4717	100532726	833
4717	10975	972
4707	4717	995
4700	4717	999
1327	4717	886
8218	10053	729
8218	10040	792
8218	25977	724
8218	23149	767
163	8218	992
1175	8218	955
4609	57602	738
1734	7253	780
3480	7253	951
1493	7253	795
7253	122876	725
1081	7253	964
5172	7253	795
7253	102723407	906
116	7253	914
31	5564	956
5209	5564	749
1408	5564	912
144348	196385	702
4837	23408	919
7316	11047	993
7316	8350	935
7316	8968	935
7316	8355	935
7316	55611	996
7316	389856	787
7316	10477	790
7316	83737	993
7316	8359	864
6232	7316	708
7316	55294	795
7316	51465	776
4287	7316	996
7316	7337	870
7316	8360	865
7316	8335	929
7316	8970	959
7316	29089	831
7316	8352	935
7316	8294	864
7316	56957	993
329	7316	991
6218	7316	702
7316	23077	913
7316	9100	838
7316	7979	808
7316	8370	864
7316	8332	928
6921	7316	792
7316	119504	896
7316	11201	990
7316	9641	836
7316	8358	935
7316	54778	737
7316	8362	864
7316	121504	864
7316	115560	821
7316	8367	864
7316	8353	935
5886	7316	998
7316	8368	864
7316	8330	928
7314	7316	998
7316	126119	984
5691	7316	952
7316	171222	920
7316	64135	909
60	7316	825
7316	440686	965
7316	8339	912
7316	8517	999
5706	7316	953
7316	8354	935
7316	84993	973
7316	554313	864
7316	10393	911
7316	54629	975
7316	51271	816
7128	7316	995
6622	7316	878
2323	7316	790
7316	8344	912
7316	723790	928
5702	7316	971
1232	388372	762
1232	6368	757
1232	6349	992
1232	414062	992
1232	9560	762
1232	2770	967
1232	6360	864
1232	6362	811
1232	6359	997
1232	6348	998
1232	6351	998
1232	6358	767
5949	27098	899
8798	10238	856
3250	116519	820
1622	3250	735
3043	3250	935
346	3250	802
341	3250	853
344	3250	820
5245	11331	999
10238	11331	758
10367	11331	824
11331	92609	760
6687	11331	865
11331	101930112	865
11331	81631	718
11331	23786	705
11331	56848	710
11331	83858	722
4747	64283	716
10071	100507679	737
4586	10071	932
10071	56667	980
27019	139212	745
23639	139212	851
139212	246176	708
4172	5000	994
5000	5558	791
4090	7046	830
2658	4090	757
1499	4090	717
5050	10390	901
5833	10390	991
10390	64900	933
3801	146909	732
135	83857	728
1654	7404	811
7404	140032	896
517	7404	701
7404	440686	752
5833	55500	990
9904	23223	928
9904	57062	881
9904	23246	914
9904	84172	864
9904	10607	746
9904	65095	798
9904	57418	860
9904	11056	891
9904	26574	949
51203	83461	905
83461	146909	764
83461	147841	825
57817	151176	840
26190	55832	711
55832	140739	813
6921	55832	778
55294	55832	790
5167	142680	818
50616	282617	757
3594	50616	891
3687	50616	729
3716	50616	779
29949	50616	830
3605	50616	976
3590	50616	709
5753	57680	789
2909	5753	941
207	5753	927
5753	55620	996
8861	84707	903
5558	11232	911
4172	11232	735
5425	11232	908
5424	11232	904
5442	11232	760
91	102723407	814
91	7046	988
2358	5724	748
5175	5724	724
79157	84975	784
9939	27336	837
27336	51593	834
6638	27336	794
6829	27336	823
5365	7869	790
478	53826	833
53826	53827	729
51184	79871	955
51184	84172	745
9533	51184	908
5434	51184	882
8861	55885	902
26040	54790	748
4607	4634	967
4607	7139	974
4607	4621	703
4607	10627	743
71	4607	918
4607	7273	994
6003	353299	778
6648	10059	739
2729	6648	705
6648	100130890	746
6907	10297	901
6934	10297	717
1499	10297	994
1613	23604	903
1613	26574	853
1613	103910	722
1613	441925	911
2770	2840	909
8344	121504	968
6601	121504	856
8294	121504	952
6837	121504	815
8358	121504	984
8335	121504	990
8367	121504	954
3018	121504	951
121504	391769	935
8332	121504	964
8352	121504	980
121504	128312	943
8342	121504	946
8362	121504	952
121504	723790	953
6829	121504	883
8355	121504	984
121504	201254	804
10001	121504	800
60	121504	901
2957	121504	800
8350	121504	984
121504	440689	895
8339	121504	969
8348	121504	942
8359	121504	954
8353	121504	979
80152	121504	800
8330	121504	960
2967	121504	836
54617	121504	831
5434	121504	875
83740	121504	931
8354	121504	984
10856	121504	865
8341	121504	882
8970	121504	975
8368	121504	954
8360	121504	955
55588	121504	813
121504	404672	817
8345	121504	888
80349	121504	800
8370	121504	953
7314	121504	864
121504	554313	952
8968	121504	984
11044	84186	999
746	100128731	999
5331	9170	743
4212	84915	785
3684	169355	727
6999	169355	995
1493	169355	838
3605	169355	764
169355	259307	925
3687	169355	702
1545	169355	931
586	259307	925
586	2729	911
84790	260334	755
84790	124908013	755
84790	124908015	755
84790	347688	979
84790	124908041	755
79659	84790	742
60	84790	825
71	84790	754
5331	5336	750
2770	5331	930
5331	22876	903
5291	5331	702
5331	113026	720
5331	5579	918
5331	23396	722
815	5331	922
5331	8396	710
54894	84133	877
1499	121340	844
79697	121340	920
1749	121340	874
4706	57128	997
2235	57128	718
57128	122961	807
57128	144363	706
11019	57128	717
51540	57128	788
132	2030	733
132	51251	919
132	158	977
132	204	972
132	5167	933
132	271	980
1656	132864	721
29115	64426	894
10284	64426	998
9972	728343	945
9972	23636	996
9972	55795	939
1104	9972	798
9972	56001	787
9972	100101267	838
4927	9972	995
5901	9972	996
9972	79023	936
390079	390081	852
2967	84172	737
5434	84172	999
6829	84172	901
11201	84172	932
26156	84172	763
84172	100505478	715
10607	84172	927
6133	84172	890
6175	84172	876
5442	84172	861
6193	84172	812
2323	84172	748
10849	84172	999
23223	84172	933
84172	100526842	800
1503	84172	775
23246	84172	910
6154	84172	764
9013	84172	753
6209	84172	941
6135	84172	943
6139	84172	801
4641	84172	701
84172	84337	745
84172	345630	789
9533	84172	999
6567	53919	987
1734	53919	804
7703	10370	741
715	102723407	920
7314	55611	944
55611	56957	712
55611	57407	722
6510	81539	771
6510	92745	703
6510	11254	944
1104	283383	717
6103	283383	716
1327	9997	778
1340	9997	819
2235	51522	707
51168	125336	722
53904	125336	745
117531	125336	788
4609	23077	923
23077	55294	793
4043	23077	851
7314	23077	902
3183	51441	888
29890	51441	812
9987	51441	701
51441	253943	980
8835	51441	716
476	478	947
478	5348	928
6999	259307	935
2289	10728	993
2289	9641	706
2289	10628	702
158	2289	822
207	2289	964
5349	53827	738
53827	53828	719
53827	100533181	707
6829	54973	963
29894	54973	808
51497	54973	808
54973	81556	968
7469	54973	823
7979	54973	766
5434	54973	857
344	116519	994
1622	116519	918
116519	338328	873
4023	116519	964
341	116519	947
2243	116519	711
346	116519	929
55911	116519	740
3284	100861540	937
3284	8630	952
2222	3284	789
3284	374875	926
1576	3284	945
1589	3284	985
3284	6716	971
3284	79154	816
55655	199713	758
22861	55655	984
22900	55655	885
55655	353238	741
2967	55588	816
2967	8359	836
2967	5886	713
2967	6837	840
2967	554313	836
2967	8294	836
2957	2967	989
2967	404672	999
2967	8360	836
2967	8362	836
2967	8367	836
2967	8368	836
2073	2967	884
2967	5434	968
2967	6875	741
2967	8370	836
2967	8970	813
2967	10001	932
2967	9533	727
476	7178	729
476	6557	794
476	54617	767
476	5348	942
5172	160728	817
5288	23396	924
5288	22876	900
5288	146850	721
5288	5291	758
5878	9135	843
9135	51479	709
5260	5261	744
8869	29906	740
4850	26046	806
1656	4850	985
4850	9125	999
4850	57472	973
4850	6871	842
6921	140461	878
8330	8339	981
8339	8353	907
8339	8344	940
8339	8352	914
7314	8339	914
8339	8342	868
8339	8345	914
8339	723790	954
8339	8341	870
8332	8339	976
8339	80152	838
8339	8350	920
8339	8348	903
60	8339	837
8339	8358	927
8339	440689	836
8339	8362	965
8339	8354	910
8339	8359	967
8339	201254	800
8339	8368	967
8339	8355	928
8294	8339	972
3018	8339	856
8339	8370	973
8339	554313	967
8339	8367	983
6601	8339	835
8339	8360	974
8339	8968	964
4102	23532	777
6921	23532	901
7469	51497	999
6921	7469	902
7469	80349	900
5434	7469	919
6829	7469	999
92609	100287932	999
8362	440689	888
8359	440689	897
8344	440689	821
8330	440689	951
8360	440689	899
8370	440689	897
8341	440689	888
8294	440689	892
8369	440689	830
440689	554313	894
3018	440689	891
440686	440689	875
8348	440689	969
8332	440689	951
8367	440689	903
8342	440689	891
8368	440689	893
8345	440689	888
55070	440689	727
605	53335	965
605	57492	989
60	605	737
605	6601	989
55788	326625	955
166785	326625	989
1499	7431	740
7431	8139	915
7431	9839	899
7273	7431	848
207	7431	779
4747	7431	819
60	7431	723
50813	387357	720
71	10844	840
60	10844	855
10844	114791	999
10844	121441	884
6209	23223	940
6193	23223	821
6223	23223	864
23223	26574	707
23223	57062	725
23223	57418	725
6232	23223	817
23223	23246	901
6218	23223	905
6234	23223	839
23223	26156	970
6201	23223	815
10607	23223	953
10849	23223	746
5901	81554	754
5901	10073	985
5901	6103	865
1104	5901	999
5901	392517	910
5901	23636	802
4287	6648	795
26065	55802	961
26065	64506	905
1656	26065	999
3192	26065	830
26065	80153	996
4023	5125	777
5125	338328	795
11153	25766	833
6311	55802	704
6311	80153	786
6311	203228	856
4287	6311	993
6311	6638	852
5976	6311	748
6311	9987	719
773	6311	858
6311	124801	985
1656	6311	993
3227	9496	847
10975	283459	821
283459	440567	795
125965	283459	770
1327	283459	862
4700	283459	709
1340	283459	770
55198	85358	860
4637	7171	782
4621	4637	758
4637	140735	796
4542	4637	780
4637	7169	819
4637	7170	829
60	4637	973
4637	4641	767
4637	79784	968
4637	10627	992
71	4637	956
4637	103910	998
4637	140465	977
6141	25873	999
6141	8034	909
6141	100529239	995
6141	10557	836
1327	6141	809
6141	6201	999
6141	105180390	817
6141	6729	918
6141	6165	999
6141	729428	786
6141	9775	740
6141	54499	817
6141	6171	965
6135	6141	999
6141	140032	968
6141	641776	817
6141	124906603	817
6141	6155	999
6133	6141	999
6141	26046	812
6141	728524	817
2323	6141	981
6141	100996746	817
2574	6141	786
6141	645051	786
6141	6209	999
6141	124908556	786
6141	100008586	786
6141	100505478	934
6141	6175	999
6141	56965	822
6141	6193	999
6141	124908553	786
6141	51319	976
6141	6204	999
6141	115098	860
6141	9533	846
6141	10412	984
6141	6234	999
6141	6154	999
6139	6141	999
6141	6218	999
6141	105180391	817
6141	124454	765
6141	6731	889
6141	7178	947
6141	100526842	994
6141	124908554	786
6141	124908555	786
6141	124908552	786
4666	6141	980
6141	57418	727
6141	23246	933
6141	6158	999
6141	100287482	903
6141	6232	999
6141	6223	999
6141	26156	904
6141	643909	817
1272	4851	793
10856	121053	770
79871	121053	977
10367	80024	807
9971	10257	705
5205	9971	850
1244	9971	720
8647	9971	964
283310	388551	747
6975	283310	719
10252	10818	758
2246	10818	742
5781	10818	999
1499	7046	859
2658	7046	906
7046	10413	930
85302	117177	741
10640	117177	862
80184	117177	749
90410	117177	752
278	8972	998
8972	23601	740
3098	8972	922
8573	8825	999
2904	8825	937
3768	8825	756
1742	8825	856
8499	8825	833
8825	10207	975
1499	8825	792
2647	79036	999
2647	26258	999
80298	130916	784
967	653145	826
9877	100381270	980
60	5204	739
4609	5204	958
5204	6135	753
6103	80184	981
23322	80184	981
7840	80184	806
79738	80184	878
80184	145226	808
23090	80184	724
26123	80184	909
4666	6223	802
4666	6154	955
4666	6135	965
4666	6175	984
4666	6204	703
4666	6201	773
4666	6209	824
4666	7178	782
4666	6193	841
4666	6139	982
4666	6165	964
4666	6155	971
4666	6158	945
4666	6729	852
4666	6133	966
4666	25873	912
4666	100526842	938
4927	79023	982
23636	79023	980
5053	259307	904
9123	9194	801
6638	25766	906
25766	392517	764
6625	25766	932
317	22861	714
317	22900	738
317	10017	737
64786	338382	940
7993	64786	728
2972	9533	918
2972	10622	790
2972	5434	811
57680	124944	900
10856	124944	905
1054	1649	949
4851	196403	740
6171	6209	777
6155	6171	883
6171	6218	949
6165	6171	842
6171	6204	750
6171	6232	899
6171	25873	971
6133	6171	725
6135	6171	982
6171	6223	741
6171	6175	775
6171	6234	975
10002	145226	738
145226	768206	739
6103	145226	763
8694	145226	924
50700	145226	788
10059	23786	840
10059	51100	735
22818	51226	936
11316	22818	999
9554	22818	720
6175	6729	973
6175	105180390	771
6175	105180391	771
6175	728524	771
6175	100996746	771
6175	23246	974
6175	10557	783
6175	124906603	771
6175	6218	999
6175	100287482	820
6175	140032	964
6175	124908553	771
6158	6175	999
6175	51319	977
6175	124908555	771
6175	6232	999
6175	124908552	771
6175	26156	934
6175	115098	828
6175	6209	999
6175	643909	771
6133	6175	999
6175	10412	957
6175	124908556	771
6175	645051	766
6175	641776	771
6175	7178	975
6175	124908554	771
5434	6175	724
6175	9533	868
2323	6175	978
6175	100529239	994
6175	6193	999
6175	56965	706
6175	100008586	771
6139	6175	999
2574	6175	771
6154	6175	999
6175	100526842	995
6175	6201	999
6175	25873	999
6165	6175	999
6135	6175	999
6175	6223	999
60	6175	889
6175	9141	734
6175	6204	999
6175	26046	817
6155	6175	999
6175	6234	999
567	6175	722
1503	6175	709
6175	729428	766
6175	100505478	842
4609	8550	803
9733	10921	839
9733	25804	995
6601	8358	845
6601	8350	892
6601	8344	825
6601	8367	857
6601	8355	845
6601	8352	859
6601	8354	845
60	6601	983
6601	554313	856
6601	8968	845
71	6601	769
6601	8348	845
6601	57492	999
6601	8360	856
6601	8294	856
6601	8359	856
6601	53335	974
6601	8362	856
6601	8353	859
6601	8370	856
6601	8368	856
5756	5962	841
2059	5756	718
4641	5756	864
517	440400	841
10159	440400	998
4329	79611	931
1240	84941	751
11280	81539	765
28977	51250	823
4706	28977	948
28977	130916	814
28977	84311	929
28977	54460	986
28977	127898561	800
28977	51253	977
10573	28977	933
2867	53831	880
5802	8499	802
8499	8573	971
6854	8499	701
8499	10497	710
140465	140735	787
4641	140465	770
103910	140465	974
4542	140465	773
71	140465	929
7169	140465	717
60	140465	926
79784	140465	928
4621	140465	868
4634	140465	749
10627	140465	984
31	4329	919
84839	92211	737
5205	57194	910
4692	57194	834
6638	57194	867
57194	161291	845
7337	57194	886
54551	57194	856
624	2770	909
624	3827	999
12	1991	745
3590	29949	702
2585	3590	909
3590	3716	734
2582	3590	961
83694	147807	715
4706	144363	948
2108	144363	941
4172	8914	993
1408	8914	996
4360	8914	875
6921	8914	822
8863	8914	957
8914	9401	857
10490	55823	936
9570	10490	982
8677	10490	980
10490	63908	908
10490	11311	952
9554	10490	984
1742	26037	905
26037	85358	808
57198	161291	965
5205	161291	997
2957	85439	980
1175	85439	744
55671	57223	987
55671	139420	907
97	98	909
22938	81892	857
10009	10664	782
1499	10009	748
9628	353299	762
3480	5228	744
5228	7424	770
2079	9775	817
2079	6294	787
2079	6625	706
2079	3183	792
22938	51503	999
22938	222183	750
9939	22938	841
22938	55294	722
8517	22938	745
4609	22938	777
22938	54883	959
4851	22938	957
9775	22938	936
22938	83938	804
10594	22938	999
22938	23759	953
22938	220074	804
22938	25804	914
6638	22938	949
90060	145508	970
80323	145508	962
145508	729440	734
114791	121441	988
3183	3192	996
567	3183	818
3183	4609	850
3183	6430	799
3183	8148	832
3183	9939	861
1654	3183	785
3183	10594	756
3183	253943	879
3183	6625	923
3183	91746	945
3183	29890	784
3183	9987	849
3183	9775	918
3183	5976	774
3183	10728	834
4851	8650	992
1499	8650	787
8650	83737	992
163	8650	727
8630	79154	946
8630	574537	700
6716	8630	953
1576	8630	913
1545	8630	911
8630	8694	911
1734	6567	897
207	8115	995
8115	102723407	798
8115	10000	936
6921	51676	865
517	27109	704
64112	83593	811
434	4157	999
4157	4507	822
6729	100505478	790
6133	6729	980
6729	100529239	829
6154	6729	968
6155	6729	907
6234	6729	837
6201	6729	874
6158	6729	861
6232	6729	846
6135	6729	993
2323	6729	864
6139	6729	964
6729	6731	999
6193	6729	935
6204	6729	843
6165	6729	896
6729	25873	885
6218	6729	810
6223	6729	856
6729	100526842	963
6209	6729	975
439	6729	738
207	23035	987
207	8874	808
207	5175	719
207	83660	749
207	146850	912
207	107080638	974
207	1742	747
207	51256	974
207	4254	733
207	64223	956
207	2023	816
207	440686	790
47	207	711
207	4609	928
207	5291	992
207	396	984
207	10000	958
207	8517	982
207	100132074	861
60	207	923
207	3690	781
113	207	712
207	7409	949
207	8915	771
207	5781	762
207	1493	811
207	1499	979
207	1793	930
207	4842	953
207	26999	792
207	5336	771
207	4851	887
207	81631	738
207	90993	706
5888	7517	998
7517	100533467	728
5424	7517	839
7517	7979	779
2073	7517	729
5892	7517	978
7517	9401	905
3981	7517	824
51540	122961	753
11019	122961	848
8139	83544	768
27019	83544	747
83544	146754	805
60	3679	721
1299	3679	714
3679	27231	767
3679	83660	835
3679	3690	800
6430	9775	811
6430	6625	817
6430	728343	771
6430	10921	769
6430	10929	714
6430	9987	747
6430	51319	810
11311	63894	850
2957	6875	847
2957	8359	800
2957	8294	806
2957	8368	811
2957	554313	800
2957	404672	980
2957	6837	823
2957	8370	800
2957	8362	800
2957	10001	898
2957	8970	812
2957	55588	813
2957	5434	957
2957	8367	805
2957	8360	806
3716	122809	879
8835	122809	770
6921	122809	995
8651	122809	776
7127	644145	794
7127	10640	813
7127	23233	786
23478	90701	946
2108	122405565	751
2108	3033	791
2108	2639	865
2108	3712	872
2108	4706	916
6158	6232	998
6158	6218	999
6158	641776	728
2323	6158	977
6158	645051	783
6158	124908552	783
6158	100526842	995
6158	100529239	993
6158	124908556	783
6158	124908555	783
6158	6201	999
6158	6204	999
6158	105180391	728
6158	100008586	783
6158	51319	907
6158	7178	866
2574	6158	783
6158	115098	813
6135	6158	999
6158	100996746	728
6158	729428	783
6158	124906603	728
6158	124908554	783
6158	140032	953
6158	100287482	857
6155	6158	999
6158	6223	999
6158	728524	728
6158	6165	999
6158	6234	999
6158	643909	728
6154	6158	999
6158	54499	801
6158	105180390	728
6158	6193	999
6158	6731	871
6158	6209	999
6158	10557	753
6139	6158	999
6158	100505478	920
6158	25873	999
6133	6158	999
6158	124908553	783
6158	124454	767
6158	26046	819
1175	90416	776
3690	5175	887
3480	3690	932
3687	3690	848
3690	5579	768
2243	3690	978
3684	3690	871
60	3690	949
3690	83660	996
71	3690	913
7090	8861	919
1499	7090	952
7089	7090	917
6934	7090	883
7314	54629	917
4735	90120	711
1499	4205	764
2582	2585	991
25941	54839	971
321	8573	751
321	322	811
60	83660	957
23189	83660	977
23396	83660	969
71	83660	961
90316	90655	871
4212	5080	843
8332	80349	800
51497	80349	904
6829	80349	994
9652	80349	999
8294	80349	800
8330	80349	800
8970	80349	910
8367	80349	800
8359	80349	800
8360	80349	800
80349	554313	800
8362	80349	807
8335	80349	800
5434	80349	818
8368	80349	800
8370	80349	800
6921	80349	928
8874	106821730	962
8874	56924	962
10298	106821730	938
10298	56924	938
440829	729993	728
2904	729993	779
2892	729993	824
1742	729993	858
4901	10002	954
4901	10594	709
3949	4043	734
1201	154881	728
1201	5538	985
1201	256471	952
55317	91056	999
9907	91056	998
1175	91056	902
163	91056	911
11276	91056	750
8905	91056	727
10412	100287482	779
6223	100287482	901
6133	100287482	821
6193	100287482	769
100287482	100529239	722
6209	100287482	903
6154	100287482	770
9533	100287482	822
25873	100287482	853
6218	100287482	873
6201	100287482	863
6234	100287482	902
100287482	100526842	770
6165	100287482	859
140032	100287482	752
6135	100287482	903
6139	100287482	770
2323	100287482	774
6204	100287482	722
25858	340393	720
29890	253943	828
29890	91746	841
3687	5175	732
3687	4360	812
3687	4684	731
2323	3687	741
912	3687	740
3687	65258	701
3684	3687	729
3687	6402	827
3687	6693	708
1493	3687	832
3605	3687	867
3687	140885	728
6234	10607	980
10607	26574	998
10607	57418	898
10607	26156	991
10607	57062	898
10607	11056	766
6218	10607	805
10607	65095	777
10436	10607	995
6223	10607	969
6201	10607	984
10607	345630	958
6193	10607	987
10607	23246	967
10557	10607	878
6232	10607	969
10607	55621	740
9057	124935	810
2323	23246	734
11056	23246	918
23246	25873	974
23246	65095	746
6139	23246	898
6133	23246	922
10436	23246	717
23246	26156	998
23246	57062	934
23246	345630	819
6135	23246	881
23246	57418	967
6155	23246	975
23246	100526842	779
6154	23246	922
10412	23246	995
23246	26574	753
6165	23246	938
23246	100505478	880
3073	8869	923
3073	55577	912
3073	8706	918
54920	55621	758
9013	11201	706
9013	10849	757
653061	728945	715
26046	90850	858
6204	90850	824
23090	85509	835
10052	100126572	907
125111	100126572	702
7273	84033	998
1641	5261	810
4522	100528021	913
8507	253980	900
8139	253980	910
8153	253980	854
26470	253980	724
8216	253980	904
5425	253980	876
79659	83657	891
83657	140735	946
51626	83657	887
390940	101928108	717
4360	6402	713
4360	6362	771
3684	4360	931
79659	347688	738
80086	347688	769
6234	124454	809
2323	124454	710
6165	124454	833
6201	124454	762
23438	124454	803
6133	124454	738
6223	124454	811
23395	124454	964
6135	124454	824
6218	124454	772
54938	124454	799
25873	124454	837
6209	124454	855
55157	124454	929
773	112476	704
6326	112476	910
26150	145788	822
93190	145788	824
8345	55070	727
55070	114483833	727
55070	124908234	727
8970	55070	725
5554	55070	861
55070	128312	727
54145	55070	727
8342	55070	727
8341	55070	725
55070	102724334	727
10238	55070	903
3018	55070	727
10477	55070	715
1408	55070	712
8348	55070	728
6135	56965	875
6209	56965	825
6223	56965	714
6133	56965	713
9764	79786	709
26258	79871	782
81605	348180	952
81611	283899	901
54617	283899	999
10856	283899	986
60	283899	812
4609	162239	727
9681	23334	999
6921	90864	806
23558	51741	872
91442	197342	825
9100	9701	712
9100	10413	703
1499	5175	998
60	5175	733
3684	5175	836
5175	6402	797
5175	100133941	847
5175	5781	999
5175	6693	716
5175	57126	998
1003	5175	999
1327	4723	976
1327	1340	999
60	1327	763
1327	440567	931
1327	4707	921
1327	6209	861
1327	1349	997
1327	4700	949
1327	10975	991
1327	4706	936
1327	125965	910
7314	84993	939
9939	10921	999
6625	10921	900
9775	10921	999
5976	10921	999
7913	10921	973
10284	10921	999
51693	126003	999
27095	51693	999
10597	51693	976
4723	29957	845
4700	29957	751
4123	4126	781
4123	64772	838
3768	100134444	901
8359	80152	800
8362	80152	800
80152	554313	800
80152	201254	999
8294	80152	800
8360	80152	800
8344	80152	804
8367	80152	800
80152	440686	805
80152	147841	990
8368	80152	800
8370	80152	800
23770	64223	996
10000	23035	996
60	71	999
71	114791	826
71	4542	745
71	10627	937
71	23396	911
71	57492	849
71	7170	742
71	10856	706
71	79784	992
71	4641	768
71	5962	925
71	10163	953
71	103910	942
71	226	774
27019	146754	854
56102	56111	869
56107	56111	760
1991	4321	744
4723	57407	845
4700	57407	777
4706	84311	939
4706	84939	775
4706	51250	838
1340	4706	951
4700	4706	999
4706	728317	775
4706	51253	949
4706	4707	999
4706	4723	999
1349	4706	924
4706	100532726	984
4706	127898561	965
4706	10573	940
4706	10975	929
4706	440567	704
4706	130916	856
2770	124274	909
1654	4927	782
4927	100101267	709
4927	23636	999
64174	64180	702
8731	9516	870
9516	83737	748
23380	55672	857
2969	23380	797
10938	51479	862
7442	9290	922
815	7442	922
7442	644139	712
7442	54822	747
3827	7442	918
2909	2969	836
2969	7750	851
695	2969	978
2969	55672	776
2969	389524	705
2969	4609	781
322	10418	795
334	10418	721
10594	54883	998
6103	10594	757
10594	222183	875
10594	83938	814
10594	25804	997
10002	10594	727
6625	10594	968
10594	220074	814
9939	10594	988
10594	23759	952
10594	10856	724
9775	10594	997
10594	51503	999
6638	10594	994
9098	51256	956
9098	107080638	956
58488	147323	926
58488	92745	837
22861	22900	956
22861	199713	986
1654	22861	743
23399	64900	886
25873	26156	876
26156	57062	878
6193	26156	764
10412	26156	985
26156	100505478	763
6155	26156	901
6165	26156	891
10557	26156	808
6139	26156	850
26156	345630	908
11056	26156	845
6201	26156	894
26156	100526842	777
6234	26156	877
6133	26156	858
10436	26156	984
6154	26156	865
26156	26574	986
26156	65095	872
2323	26156	795
7783	57829	997
7783	60529	705
124801	348262	720
8677	9570	770
9570	11316	735
9554	9570	999
6921	10966	893
56101	56102	713
51253	54460	935
54460	84311	915
10573	54460	849
4684	10666	701
10666	51348	805
962	10666	838
2533	83593	754
3684	83593	916
10284	29115	827
984	29115	835
100996717	124905692	791
100996717	101060226	791
8341	554313	884
8348	554313	939
8354	554313	983
8968	554313	983
8345	554313	886
5434	554313	875
8360	554313	952
8362	554313	952
8335	554313	990
60	554313	899
8359	554313	952
554313	723790	961
8342	554313	945
10856	554313	866
201254	554313	804
8368	554313	952
8970	554313	974
128312	554313	941
8294	554313	952
8358	554313	984
8350	554313	983
55588	554313	800
83740	554313	931
8355	554313	984
6829	554313	883
54617	554313	831
7314	554313	864
8367	554313	953
8332	554313	960
391769	554313	935
8352	554313	979
3018	554313	945
10001	554313	800
8370	554313	953
404672	554313	817
8344	554313	966
8353	554313	979
6837	554313	816
8330	554313	958
7525	10413	987
7525	23624	924
5336	7525	820
5781	7525	841
5781	10628	972
10628	83737	989
116	2696	956
116	23262	789
116	135	912
9533	11201	756
7314	11201	962
60	8370	901
8370	391769	935
8355	8370	992
7314	8370	864
6837	8370	815
8344	8370	971
8370	55588	800
8360	8370	957
8370	201254	804
5434	8370	875
8342	8370	949
8330	8370	965
8353	8370	980
8370	723790	963
8370	404672	817
8345	8370	914
8370	54617	831
8294	8370	956
8367	8370	970
8370	8970	983
8370	128312	959
8335	8370	991
8352	8370	982
3018	8370	955
8370	10856	865
8362	8370	952
8370	8968	993
6829	8370	883
8370	83740	931
8348	8370	963
8350	8370	994
8354	8370	990
8359	8370	956
8341	8370	900
8358	8370	989
8332	8370	967
8370	10001	800
8368	8370	954
1002	1006	760
1006	1499	955
7314	56957	944
26151	79092	807
54799	339287	910
10856	339287	902
60	339287	910
5442	79736	997
6875	124906476	712
6875	124906483	712
6875	124906489	712
6875	112488739	712
6875	124906484	712
6875	124906480	712
6875	391747	712
6875	124906488	712
6875	124906491	712
6875	124906479	712
6875	124906490	712
6875	112488736	712
6875	124906475	712
6875	124906486	712
6875	124906482	712
6875	124906487	712
6875	124906485	712
6875	124906477	712
6875	124906478	712
6875	404672	721
6875	391746	712
6875	124906481	712
6875	112488745	712
6875	8148	818
6875	646066	712
6875	112488737	712
6875	391742	712
6875	112488747	712
6875	646103	712
6875	112488746	712
6875	90993	806
6875	102723526	712
6875	112488740	712
6875	112488738	712
6415	84299	833
149013	653598	988
5976	9939	999
9939	54883	979
9939	51503	858
9939	10284	916
9775	9939	999
6934	54894	711
4477	221476	844
4477	100532731	879
10856	81611	939
54617	81611	908
8970	81611	947
6638	8926	961
9924	132430	727
26022	83552	724
26022	646960	810
1499	5797	923
100130933	100507027	714
100130933	100507537	729
6135	100526842	996
25873	100526842	995
6209	100526842	996
6139	100526842	979
6155	100526842	995
6218	100526842	995
6154	100526842	988
6165	100526842	995
6133	100526842	992
10412	100526842	937
6223	100526842	995
6232	100526842	984
51319	100526842	888
6204	100526842	972
9533	100526842	817
140032	100526842	877
6731	100526842	861
100526842	100529239	981
6201	100526842	995
6234	100526842	995
100505478	100526842	805
6193	100526842	996
2323	100526842	935
7178	100526842	712
9554	63908	746
9554	10626	936
8677	9554	938
149013	730262	989
7171	103910	718
7170	103910	751
4634	103910	743
79784	103910	933
10627	103910	945
7169	103910	795
60	103910	962
4621	103910	760
51205	200030	704
1641	146713	888
1742	146713	723
60	146713	716
10052	125111	793
2702	125111	752
80169	283847	706
1742	3768	737
6154	25873	999
6154	90701	713
6154	100529239	989
6133	6154	999
6139	6154	999
6154	57418	745
6154	100505478	805
2323	6154	936
6154	54499	822
6154	6201	999
6154	6204	999
6154	26046	840
6154	10412	912
6154	115098	876
6154	6155	999
6154	9533	857
6154	6209	999
6154	6223	999
6154	6232	998
6154	51319	921
6154	6165	999
6154	6193	999
6154	6234	999
6154	140032	870
6154	7178	916
6154	6218	998
6135	6154	999
6154	6731	857
2323	6139	935
6139	26046	812
6133	6139	999
6139	6218	999
6139	6234	999
6139	115098	884
6139	6201	999
6139	25873	999
6139	9533	818
6139	6165	999
6139	6193	999
6139	54499	887
6139	51319	888
6139	140032	877
6139	7178	871
6139	10412	971
6139	100505478	805
6139	9775	733
6139	6232	996
6139	6209	999
6139	100529239	968
6139	6155	999
6135	6139	999
6139	6223	999
6139	6731	906
6139	6204	999
396	5962	877
396	25959	857
29894	91746	874
6294	91746	771
91746	253943	760
329	9641	796
8517	9641	999
9641	64135	970
1654	9641	996
3661	9641	999
9641	340061	988
7128	9641	861
57674	171222	809
4621	7273	802
4621	6495	746
4621	7138	809
4621	7169	959
4621	4634	888
4595	4621	769
4621	10627	752
4621	7139	788
4621	7171	710
4621	7170	750
4621	79784	760
7178	25873	747
6135	25873	999
25873	51319	971
25873	124908552	785
25873	100008586	785
25873	124908554	785
10557	25873	749
25873	645051	785
25873	124908555	785
2574	25873	785
10412	25873	927
25873	124908553	785
25873	124906603	774
2323	25873	978
25873	124908556	785
25873	26046	812
25873	641776	774
6223	25873	999
25873	729428	785
6218	25873	999
6201	25873	999
25873	54499	817
6209	25873	999
25873	728524	774
6155	25873	999
25873	140032	938
6731	25873	907
25873	105180390	774
6193	25873	999
6165	25873	999
25873	643909	774
25873	100996746	774
25873	57418	717
6234	25873	999
25873	105180391	774
6204	25873	999
6232	25873	999
25873	115098	883
25873	100529239	995
6133	25873	999
25873	100505478	925
91442	201254	999
29089	201254	906
8362	201254	804
8360	201254	804
8294	201254	804
8344	201254	800
8359	201254	814
8367	201254	804
8368	201254	807
2187	201254	965
4634	10627	847
60	10627	951
10627	79784	959
7171	10627	713
7170	10627	703
10640	90410	778
85302	90410	772
6155	115098	867
6155	140032	948
6155	6204	999
6155	6731	902
6155	51319	910
6155	100505478	707
6155	26046	812
6155	6223	999
6155	6193	999
6155	6201	999
6155	6234	999
6155	345630	874
6135	6155	999
6155	6209	999
6155	57418	749
6155	6218	999
2323	6155	977
4946	6155	797
6155	100529239	995
6155	7178	907
6155	54499	832
6155	6165	999
6133	6155	999
6155	10412	952
6155	6232	999
5167	80347	901
8803	80347	833
79877	80347	846
158	80347	820
726	826	934
9533	10849	999
5434	10849	999
10775	83608	798
10775	65095	866
10557	10775	999
7083	11322	713
9144	11322	907
341	344	999
341	4023	866
341	346	990
341	1622	737
10207	27134	996
6294	27134	709
4023	81616	818
5538	81616	852
23305	81616	716
7538	9592	736
4609	9063	816
8943	10053	799
8905	10053	997
10053	11276	841
163	10053	971
5442	130916	737
6829	84337	974
5434	84337	892
9533	84337	795
3834	146909	724
2770	5539	806
5539	100996758	995
6165	6209	999
6209	728524	835
6209	10412	985
6209	6223	999
6209	124906603	835
6209	124908554	792
6209	115098	918
517	6209	728
6209	400736	716
6209	643909	835
6209	124908553	792
6201	6209	999
6209	124908552	792
6209	100008586	792
6209	10557	864
6209	343068	716
6209	100529239	995
2323	6209	981
6209	51386	943
6209	124908556	792
2574	6209	792
6209	6232	999
6193	6209	999
6133	6209	999
6209	440560	716
6209	124908555	792
6209	105180391	835
6209	645359	716
6209	6234	999
6209	9533	981
6209	9636	838
6209	100996746	835
6209	729428	792
6209	441873	716
6209	6218	999
6209	140032	984
6135	6209	999
6209	7178	949
6204	6209	999
6209	51319	985
6209	641776	835
6209	100505478	943
6209	105180390	835
6209	645051	792
6209	343070	716
1054	4261	903
1991	440686	728
1991	3684	736
4747	8731	748
8731	23191	720
8731	253314	770
6829	8731	918
8731	353267	989
29089	91442	970
2187	91442	999
4082	5589	834
6193	9141	700
6223	9141	872
6218	9141	707
6135	9141	784
6234	9141	848
47	158	879
47	9563	740
47	4522	723
47	5091	974
31	47	986
47	259307	817
8677	11311	849
8677	63908	787
8396	23396	947
60	23396	915
23396	113026	737
5291	23396	934
5336	23396	729
22876	23396	903
439	5886	747
439	7485	999
4595	5892	783
5888	5892	887
5424	5892	856
5892	9401	727
65982	252884	831
55663	252884	832
1499	7089	764
6975	388551	857
2909	8153	931
8153	157285	810
4253	80323	960
80323	729440	720
80323	90060	976
1656	124801	945
9125	124801	710
344	346	987
344	1622	720
344	4023	998
344	338328	919
1340	1349	996
1340	4700	971
1340	440567	902
1340	4707	944
1340	4723	960
1340	125965	906
1340	10975	997
2639	3033	825
2639	10477	906
2639	79783	881
28	2527	904
2527	8703	908
2527	10402	923
5886	11047	948
5702	5886	765
2073	5886	747
4287	5886	999
5886	7314	982
5886	404672	757
5886	7337	974
2273	7273	757
7138	7273	721
4634	7273	931
7139	7273	857
4102	7273	713
7138	7139	946
7138	7171	790
7138	7170	958
7138	7169	976
4634	7138	834
2702	10052	991
10052	10804	929
10975	100532726	876
4723	10975	992
4707	10975	961
4700	10975	991
1349	10975	990
10975	440567	994
10975	125965	927
1349	125965	832
125965	440567	863
4700	125965	757
3192	6294	860
6294	8148	738
2696	6934	802
5802	94030	989
10413	23558	970
23558	83737	820
7083	9144	743
3420	768206	781
6103	768206	748
10002	768206	742
92283	284370	796
3661	23098	820
23098	349565	720
346	1622	720
10856	54799	982
60	54799	926
4851	55851	966
11079	55851	803
4836	100527964	822
4836	84320	822
7083	51203	747
7083	29089	705
1503	7083	700
5888	7083	744
2358	2770	917
2357	2358	984
2358	6368	768
2358	84941	855
2358	3684	714
7314	126119	949
6759	548313	999
11316	51226	981
5579	56848	902
56848	440686	962
9294	56848	890
2531	56848	963
27243	100526767	998
23355	27243	890
27243	51271	942
6326	57731	805
6710	57731	751
6708	57731	955
6709	57731	967
2567	55879	776
8874	10298	964
6638	25804	996
6625	25804	949
25804	51503	870
25804	147650	714
25804	80153	948
25804	55802	903
1656	25804	913
2323	100505478	805
2323	6201	973
2323	7178	703
2323	6193	978
2323	10412	817
2323	6234	981
2323	6135	981
2323	140032	854
2323	9533	817
2323	6223	981
2323	4254	982
2323	51319	925
2323	6218	974
2323	3684	711
2323	6133	979
2323	7066	968
2323	6232	934
2323	100529239	935
2323	6204	935
2323	7314	767
2323	345630	784
2323	6165	974
112398	440686	917
6921	112398	726
5579	112398	902
345193	440435	773
2916	345193	723
9149	10238	989
10597	27095	965
10597	126003	979
1837	6901	753
5976	80153	920
5976	10856	742
5976	55802	994
5976	9775	999
5976	7913	996
1656	5976	930
5976	55629	981
5976	9987	727
1837	54212	877
163	1175	999
1175	11276	775
1175	9907	906
1175	8905	751
1175	55317	903
1175	8943	860
541466	102723631	828
6829	8368	883
6829	8970	892
5434	6829	998
6829	9150	859
6829	8330	855
6829	8362	883
6829	8367	883
6829	6921	903
6829	8335	855
6829	8332	855
6829	8294	883
6829	548644	799
6829	9533	832
1105	6829	830
6829	8360	883
6829	79871	798
6829	51497	998
6829	8359	883
27095	126003	999
90333	162967	772
4707	100131801	920
26085	404203	960
10436	345630	955
6223	10436	993
6193	10436	993
10436	57418	707
6218	10436	866
10436	10557	873
10436	11056	886
10436	26574	997
6232	10436	977
6234	10436	991
6201	10436	996
9533	10436	705
3594	29949	730
3594	3605	799
3594	3716	962
3594	282617	744
3594	59067	726
6201	6223	999
6223	645051	786
6223	10557	935
6223	6234	999
6223	140032	988
6223	115098	922
6223	729428	786
6165	6223	999
6223	26574	901
6223	9652	743
6223	10412	989
6223	105180391	815
6133	6223	999
6223	643909	815
6223	51386	970
6204	6223	999
6223	105180390	815
6223	100529239	995
6223	7178	922
6223	9636	828
6223	51319	977
6223	124906603	815
6223	124908554	786
6135	6223	999
6193	6223	999
6223	100996746	815
6223	100505478	929
6218	6223	999
6223	100008586	786
6223	345630	853
6223	728524	815
6223	124908552	786
6223	124908556	786
6223	6232	999
2574	6223	786
6223	124908555	786
6223	124908553	786
6223	641776	815
23636	100101267	833
23636	728343	915
23636	56001	780
23636	259307	868
7538	80153	825
7538	57472	783
7538	9125	730
7538	55802	826
79917	119504	707
90060	729440	722
6204	115098	888
6133	115098	871
6234	115098	891
6218	115098	856
6193	115098	924
6135	115098	917
6232	115098	883
6201	115098	908
6165	115098	865
3480	26291	772
2357	2770	913
53335	85509	833
11280	92745	766
10991	92745	906
23770	23786	819
10728	23770	734
11047	84954	751
5702	84954	726
3661	8517	961
3661	7337	716
3661	340061	994
3447	3661	786
3661	9636	992
3661	8651	716
3661	11277	816
1499	3661	862
3661	25939	759
3442	3661	776
3661	64135	972
8463	10413	999
6934	8463	843
64180	83639	816
1527	2652	899
5424	26073	720
5424	9401	843
5424	5425	999
5424	26585	709
2073	5424	966
5424	5558	992
5424	5888	921
3981	5424	951
4172	5424	985
4595	5424	890
6360	284340	786
6234	10412	988
6135	6234	999
6234	105180391	826
6234	124908552	785
6234	124908553	785
6234	124908555	785
6165	6234	999
6193	6234	999
6234	345630	791
2574	6234	785
6234	124908554	785
6234	7178	906
6234	26574	988
6234	140032	979
6232	6234	999
6234	105180390	826
6234	7314	715
6234	100008586	785
6234	10557	922
6133	6234	999
6234	729428	785
6234	100529239	995
6218	6234	999
6234	9636	834
6234	124906603	826
6201	6234	999
6204	6234	999
6234	728524	826
6234	124908556	785
6234	51386	937
6234	643909	826
6234	100996746	826
6234	100505478	936
6234	80153	823
6234	645051	785
6234	641776	826
6234	51319	974
3420	259307	807
5091	259307	815
56001	728343	913
10929	728343	721
9775	728343	914
5336	8605	912
7170	79036	818
11047	79036	846
23395	54938	921
23438	54938	861
695	7409	996
5781	7409	990
7409	8651	829
5336	7409	998
5291	7409	929
2533	7409	953
962	7409	700
7409	10163	730
6193	6201	999
6193	100529239	995
6193	140032	981
3737	6193	727
6193	51319	809
6193	26574	991
6193	9533	895
6135	6193	999
6193	100505478	805
6193	51386	952
6193	345630	866
6165	6193	999
6193	6218	999
6193	6204	999
6193	100996746	744
6193	124906603	744
6193	6232	999
6193	7178	928
6193	10412	908
6193	10557	725
6133	6193	999
6193	9636	760
6625	9775	803
6625	6638	997
6625	392517	805
6625	9987	841
6625	25957	756
6625	29894	756
6625	8148	829
6625	10284	750
3192	6625	750
163	23149	794
23149	25977	891
23149	29993	704
4102	389903	721
4102	105379278	784
4102	7179	784
4102	4105	999
4102	124908552	955
2578	4102	955
4102	124908555	955
4102	124908554	955
4102	124908556	955
2576	4102	955
2579	4102	955
4102	26748	955
2574	4102	955
4102	124908553	955
4102	100008586	955
2867	79581	701
8353	10856	886
10856	54617	999
10856	57680	938
1499	10856	997
8368	10856	868
60	10856	995
10856	80185	979
8350	10856	878
8352	10856	886
8968	10856	878
8354	10856	878
8358	10856	876
5434	10856	979
4609	10856	960
8367	10856	865
8360	10856	865
8355	10856	878
10856	79871	862
8970	10856	863
8359	10856	866
8362	10856	865
8335	10856	863
10728	10856	815
8294	10856	866
5434	51497	923
6921	51497	904
5091	51497	728
2023	9563	948
229	9563	897
3098	9563	943
9563	729020	798
226	9563	905
5213	9563	804
4946	7314	739
26574	345630	873
10557	345630	861
6201	345630	907
440686	100532731	780
4609	100532731	878
7703	100532731	986
1499	283106	913
7314	10477	719
5611	10808	729
5611	9601	812
5611	10525	928
55206	79697	796
5045	79148	818
51253	127898561	811
51253	130916	842
10573	51253	986
51253	84311	981
51250	51253	810
221	222	959
51626	140735	978
51626	79659	999
9266	90060	884
4507	151531	757
51251	151531	921
8013	8148	865
5434	8148	704
23067	440686	849
8747	8748	816
3033	3712	763
26190	55294	735
4851	55294	995
5781	55294	759
4609	55294	999
1499	55294	924
7314	55294	725
1565	574537	961
1576	574537	974
574537	100861540	761
1545	574537	935
8195	110599588	720
5434	110599588	710
8706	127550	941
187	100506013	998
187	2770	866
187	3827	873
187	3716	916
9839	91612	797
5888	10198	786
10084	51503	819
51503	83938	795
6638	51503	945
51503	222183	807
51503	220074	795
9775	51503	935
23759	51503	933
51503	54883	961
10000	107080638	934
10000	51256	934
8330	723790	811
8360	723790	957
8344	723790	954
8367	723790	956
8359	723790	956
8368	723790	955
8362	723790	958
8332	723790	814
8294	723790	956
7314	723790	928
5425	26073	910
8701	23639	783
8701	27019	986
6103	8701	749
2073	404672	799
8367	404672	817
8360	404672	817
10001	404672	825
55588	404672	826
8368	404672	817
8362	404672	817
6837	404672	814
5434	404672	918
8970	404672	834
8294	404672	817
8359	404672	817
10412	57418	878
11056	57418	844
6135	57418	775
6133	57418	766
6165	57418	734
26574	57418	730
8330	8970	968
8367	8970	981
8360	8970	977
8353	8970	949
8970	54617	824
8350	8970	945
5434	8970	921
8369	8970	832
8348	8970	780
8359	8970	975
8294	8970	981
8332	8970	966
8970	128312	892
8362	8970	974
8970	10001	800
8345	8970	744
8970	391769	868
8354	8970	952
8355	8970	955
8368	8970	975
8335	8970	976
7314	8970	954
8352	8970	953
8358	8970	953
3018	8970	712
8970	55588	800
8970	440686	880
8968	8970	960
6837	8970	805
8352	23408	914
8350	23408	914
5167	23408	900
23408	440686	948
8354	23408	914
8353	23408	917
8968	23408	914
8355	23408	914
8358	23408	914
8354	124359	923
124359	440686	935
8968	124359	923
8352	124359	923
8353	124359	923
8358	124359	923
8355	124359	923
8350	124359	923
6468	26190	759
55629	55802	999
9775	55802	748
1656	55802	999
55802	80153	999
5167	51251	928
158	51251	903
3780	3782	907
3780	3783	939
3780	5579	909
5434	79871	989
9150	79871	866
79871	548644	764
322	334	984
4641	140735	724
79659	140735	970
4542	140735	726
60592	105369550	945
9638	60592	945
2770	3763	903
2904	8831	936
2904	8573	868
2904	85358	785
2892	2904	823
815	2904	999
60	2904	738
2904	4842	984
1499	2904	757
1742	2904	999
26147	79697	940
149013	200030	786
4023	139189	900
8348	8369	836
8344	8348	897
8342	8348	971
8348	8352	712
8335	8348	903
8330	8348	818
8348	8362	944
8348	102724334	868
8348	124908234	868
8332	8348	761
8348	54145	868
8294	8348	960
8345	8348	971
8348	440686	960
8348	8359	952
8348	8368	950
8341	8348	963
8348	8360	959
60	8348	876
8348	8367	967
3018	8348	979
8263	474384	801
2770	3062	920
567	3140	988
242	11283	910
2235	3163	971
3163	23438	925
1589	6716	956
329	1654	822
329	8517	992
329	9020	888
329	7314	960
329	695	951
329	8915	831
329	7128	931
966	66004	713
7376	10062	915
1656	64506	943
7703	119504	900
10393	119504	999
7314	119504	896
5888	119504	720
6232	7178	931
6133	7178	972
7178	51319	843
6135	7178	961
6165	7178	838
7178	140032	710
6204	7178	870
6201	7178	954
7178	100529239	784
6218	7178	787
26150	93190	823
3975	5015	717
3975	8861	933
11056	26574	972
26574	57062	841
6218	26574	811
26574	140032	767
9775	26574	791
26574	65095	732
6232	26574	966
6201	26574	988
10557	26574	873
3018	8369	841
8342	8369	836
8369	54145	831
8369	124908234	831
8369	440686	998
8369	102724334	831
8341	8369	835
8345	8369	833
8369	114483833	830
8369	128312	831
8342	440686	872
8342	8359	952
3018	8342	972
8342	8367	967
8342	8354	717
4609	8342	708
8342	8344	872
8342	8345	943
8342	8362	945
8342	8352	744
8294	8342	956
8342	8360	962
8342	8358	741
8335	8342	760
8341	8342	930
8342	8368	970
3605	6348	847
3684	6348	711
6348	6349	992
6348	414062	992
6348	6351	997
474344	100527949	749
9985	10734	999
4842	10000	900
4842	6263	918
815	4842	929
1742	4842	996
6360	9560	839
6360	388372	839
60	653145	706
6786	84876	999
6786	7223	971
4082	6854	809
9775	54883	982
6638	54883	787
6921	30837	821
6921	8651	989
6921	8835	999
6921	57492	721
4172	6921	829
5691	6921	713
1408	10519	996
1408	8863	999
1408	5554	891
8165	26256	793
79154	79893	715
79893	284098	796
4522	25902	944
25902	26227	743
1576	5243	886
1565	5243	779
1493	102723407	930
3112	102723407	929
4609	102723407	922
695	102723407	747
5336	102723407	945
6693	102723407	747
567	102723407	712
5434	10001	994
5434	8294	875
5434	8330	855
5434	10622	999
5434	55588	898
5434	8362	875
5434	8359	875
5434	8332	855
5434	8335	855
5434	9150	809
5434	8360	875
5434	6837	946
5434	9533	999
5434	548644	969
5434	8367	875
3018	5434	722
5434	8368	875
5434	11044	726
2892	80852	876
7703	10393	900
5888	10393	727
7314	10393	909
1545	5308	832
1545	1576	706
1545	4258	916
1545	2296	856
1545	2052	966
6201	729428	762
6165	729428	776
6218	729428	786
6135	729428	792
27019	83538	729
149013	653505	986
1654	1656	819
1656	80153	999
1656	253314	768
1656	9125	724
1656	57472	820
2533	140885	834
3684	140885	726
5781	140885	999
1493	140885	782
140885	100133941	880
4723	100532726	902
4707	100532726	799
4700	100532726	926
1641	84687	897
7314	83737	973
6165	7314	712
7314	64135	902
7314	11047	988
7314	8355	935
7314	8344	914
7314	8332	932
7314	8359	864
5706	7314	952
7314	8358	935
7314	8360	864
7314	8368	864
1499	7314	763
6232	7314	729
7314	8353	935
7314	8294	864
5691	7314	952
7314	8335	928
7314	8350	935
7314	8352	935
6135	7314	774
7314	8367	864
7314	8362	864
7314	8330	933
4287	7314	958
7128	7314	953
7314	8517	973
7314	171222	920
7314	29089	779
7314	440686	940
6622	7314	825
7314	8968	935
7314	8354	935
5702	7314	959
6135	26046	916
6165	26046	812
6133	26046	833
1641	57118	889
7979	11047	913
5702	11047	998
5706	11047	999
6622	11047	714
5691	11047	965
4609	7337	935
60	4609	892
4609	54145	706
3480	4609	712
4609	102724334	706
4609	124908234	706
4609	6135	880
4609	128312	751
4609	6934	882
4609	10664	763
4609	9987	841
2138	4609	775
4609	4851	899
1499	4609	985
4609	440686	843
4609	26227	782
2781	3480	910
341418	727764	720
1499	10413	997
10413	83737	703
10207	10413	733
6934	10413	911
6133	10557	775
6204	10557	705
6201	10557	974
6165	10557	782
10557	140032	839
6135	10557	864
6232	10557	832
6218	10557	810
10412	10557	754
1081	122876	928
8359	83740	931
8354	8359	985
8341	8359	884
8294	8359	953
8359	391769	935
8359	8360	962
8358	8359	987
8345	8359	893
8359	8367	957
60	8359	899
8344	8359	967
8353	8359	985
8332	8359	966
8359	8968	987
6837	8359	816
3018	8359	953
8330	8359	961
8359	10001	800
8350	8359	987
8352	8359	986
8359	54617	831
8359	8368	957
8359	55588	800
8335	8359	993
8359	8362	952
8355	8359	985
8359	128312	941
2567	7337	757
31	197322	929
26585	342184	844
10938	11311	867
10938	29993	736
3200	3201	844
8344	8345	965
8341	8345	927
8345	8362	906
8294	8345	898
8345	8360	917
8345	440686	892
3018	8345	934
8345	8367	939
8345	8368	899
8345	8968	703
8448	10497	920
8447	10497	879
6854	10497	749
8362	128312	941
8368	128312	941
8367	128312	941
8358	128312	911
8352	128312	896
8354	128312	876
8360	128312	945
8355	128312	876
128312	440686	874
8353	128312	892
8968	128312	878
8294	128312	939
8350	128312	883
8335	128312	943
85376	440804	810
8354	8360	987
8360	8968	989
8330	8360	969
8353	8360	979
8332	8360	967
8350	8360	987
8352	8360	982
8360	8367	976
8360	391769	935
8358	8360	990
8355	8360	987
8360	55588	800
8294	8360	963
8360	83740	931
8335	8360	995
8360	10001	800
8360	8362	953
8344	8360	976
8360	54617	831
3018	8360	963
6837	8360	814
8341	8360	905
60	8360	900
8360	8368	971
5245	101930112	884
5245	6687	884
60	5245	863
7979	55795	994
11056	57062	919
11056	11276	761
11056	65095	742
6201	11056	843
10412	11056	701
3684	57126	811
29089	29128	709
8355	29128	909
8353	29128	912
8358	29128	910
8968	29128	907
8352	29128	916
29128	440686	987
8354	29128	907
8350	29128	984
22876	113026	903
5579	113026	909
8396	113026	795
337878	112441428	720
9252	90993	900
10163	26999	999
23191	26999	975
26999	253314	927
83552	646960	762
55823	338382	868
79659	338382	803
8362	8368	953
8355	8362	984
8294	8362	952
8353	8362	979
6837	8362	816
8362	8367	952
8362	54617	831
8362	55588	800
8335	8362	990
8332	8362	960
8352	8362	981
3018	8362	946
8350	8362	984
8362	10001	800
60	8362	898
8330	8362	958
8362	391769	935
8344	8362	965
8362	8968	983
8354	8362	983
8362	83740	931
8341	8362	876
8358	8362	984
4735	55964	980
695	51135	894
7100	51135	719
8517	51135	999
2052	4258	936
1576	2052	956
135	2030	718
6135	440560	715
1948	7424	757
3480	7424	780
7424	147372	929
2303	7424	756
1742	6854	865
4023	338328	999
5291	110117498	749
5167	27231	901
6135	343068	715
3684	4684	727
4684	6402	794
912	4684	705
9601	10525	997
10000	146850	921
2770	146850	900
5291	146850	942
5425	5888	783
4172	5425	896
5425	5558	969
117531	124590	782
79955	124590	968
51168	124590	911
60	114791	840
23191	114791	989
728317	100130361	721
100130361	100132994	999
10573	130916	819
84311	130916	839
130916	127898561	864
23759	51593	821
9775	51593	870
4851	51593	962
10084	51593	826
8703	8706	928
8703	10402	940
8694	9249	921
1576	374875	922
1589	374875	920
1565	374875	917
3442	3447	794
3447	3716	780
26873	79094	933
2729	26873	959
51168	79955	715
6133	54499	823
6165	54499	820
6135	54499	823
27019	196385	826
23639	27019	852
6103	27019	801
9560	414062	958
6349	9560	958
388372	414062	958
6349	388372	958
6351	414062	865
6349	6351	865
340665	100861540	925
6975	7455	922
1948	2044	956
2246	3480	772
8350	8368	989
8350	8367	989
8350	9866	907
1105	8350	962
8350	83740	924
3018	8350	954
8344	8350	911
8294	8350	985
60	8350	906
8350	84717	945
8350	8358	955
8350	8355	937
8350	440686	946
8350	8352	940
8350	54617	914
8350	8354	940
8350	8353	900
8335	8350	986
8350	8968	942
6638	222183	804
23325	51699	733
51699	124908102	705
51699	124906983	705
51699	58533	997
51699	124908094	705
51699	100287171	705
29934	51699	823
51699	253725	895
8368	54617	831
8353	8368	979
8368	391769	935
8354	8368	991
8368	55588	800
8358	8368	990
3018	8368	967
6837	8368	816
8335	8368	994
8332	8368	970
60	8368	899
8341	8368	900
8294	8368	971
8355	8368	986
8344	8368	965
8330	8368	966
8352	8368	985
8368	83740	931
8368	10001	800
8367	8368	963
8368	8968	988
2770	6753	917
4172	5888	753
4172	5558	975
4172	9401	700
4661	5354	829
5702	7979	750
5888	7979	979
1749	7979	725
5706	7979	707
6468	7979	738
9522	11276	829
5702	7337	791
5691	5702	999
5702	5706	999
5702	6622	904
23191	340527	720
23191	85358	709
10163	23191	999
23191	253314	918
55163	493911	927
6871	22900	708
6871	389856	810
23355	55823	999
11311	55823	930
57730	375248	983
102723680	102723737	999
8651	8835	967
3716	8835	805
5618	8835	714
2690	8835	993
8835	30837	700
3480	8835	787
10991	11280	855
29934	58533	910
8294	54617	831
8294	8344	967
8294	8355	987
8294	8335	992
8294	8353	979
8294	8354	986
8294	8332	963
8294	391769	935
8294	8352	982
8294	8341	917
8294	8330	977
8294	55588	800
8294	8367	963
8294	8968	986
3018	8294	958
8294	8358	987
6837	8294	816
60	8294	898
8294	83740	931
8294	10001	800
10412	57062	815
1742	2892	873
815	2892	808
7128	10892	808
7128	8517	980
440686	124908234	924
54145	440686	924
440686	102724334	924
3716	282617	822
6204	9636	779
6135	6204	999
6204	6218	999
6204	51319	814
6204	51386	953
6204	6232	999
6204	100505478	798
6165	6204	999
6204	140032	937
6204	100529239	979
6201	6204	999
6133	6204	999
6135	645359	715
6135	441873	715
55157	283985	705
5091	283985	774
6218	51319	978
6165	51319	972
51319	100529239	813
6201	51319	957
6232	51319	851
10412	51319	749
6135	51319	979
6133	51319	868
51319	140032	838
6837	55588	999
8367	55588	800
10001	55588	999
9907	55317	997
11276	55317	741
163	55317	921
8905	55317	781
3192	7812	947
9775	10284	961
463	3782	717
3782	3783	923
3782	84876	918
3782	5579	910
9767	84289	901
9125	57472	999
10001	548644	812
8367	10001	800
6837	10001	999
9533	10001	864
1948	2051	999
9807	23262	992
5888	7703	744
3192	10728	763
1742	4747	795
23556	284098	774
1081	23438	761
1081	3972	956
1602	2138	942
1602	6495	939
3605	6351	822
6351	388372	956
6351	9560	956
8694	50700	919
4023	8694	761
31	8694	746
8694	23305	823
8694	64900	854
728317	100132994	727
5558	9401	731
5888	9401	982
8330	8335	936
8330	8341	791
8330	8332	911
8330	8367	974
8330	8344	965
6837	8367	815
815	5336	905
5336	8396	717
5336	5781	934
3480	5336	910
5336	5579	973
5291	5336	938
695	5336	999
5336	22876	902
5015	10002	748
6103	10002	721
8332	8367	966
8332	8344	966
8332	8335	931
4700	4723	999
1349	4700	964
4700	84939	903
4700	4707	999
4700	440567	978
4700	728317	903
5291	8396	925
8355	83740	924
8354	83740	924
8353	83740	924
8352	83740	936
8358	83740	924
8367	83740	931
8968	83740	924
7223	84876	883
9839	117581	748
1576	4258	913
2937	4258	917
10207	23370	937
23370	23370	861
8517	9020	994
3018	8355	934
3018	8341	914
3018	8354	925
3018	8335	973
3018	8367	963
3018	8344	871
3018	8358	944
3018	8353	902
3018	440686	871
3018	8968	932
3018	8352	940
1793	203228	720
3420	4723	896
158	3420	844
3420	8803	869
1382	340665	726
1382	57110	717
5618	7066	706
3716	5618	895
2690	5618	791
163	8905	974
163	25977	849
163	11276	810
163	9907	915
163	8943	853
163	4036	714
57223	139420	903
5080	10238	993
1654	9987	739
3192	9987	946
8354	8968	971
8354	8355	939
8353	8354	900
8354	440686	939
8354	9866	907
8354	8358	955
60	8354	907
8352	8354	945
1105	8354	919
8344	8354	902
8354	84717	905
8354	8367	987
8335	8354	983
8354	54617	914
31	8803	866
31	5091	775
1793	10163	763
60	10163	941
2059	10163	776
10163	340527	788
6359	9560	823
6359	388372	823
8353	84717	905
8358	84717	905
8968	84717	905
8352	84717	905
8355	84717	905
2690	8651	818
2690	3716	880
2690	5781	816
2690	3480	850
3429	9636	970
3429	25939	760
3429	3433	774
3429	64135	785
9907	11276	748
8905	11276	943
2916	440435	713
6133	10412	946
6165	10412	985
10412	140032	891
6135	10412	984
6218	10412	988
10412	100505478	905
1104	28989	928
567	695	700
695	5291	943
695	8517	932
695	5579	775
1105	8355	919
1105	8352	940
1105	57680	769
1105	8968	919
1105	440686	989
1105	8353	941
1105	8358	919
5691	5706	999
962	51348	701
6218	645051	786
6201	645051	762
6165	645051	776
6135	645051	792
645051	124908556	798
645051	100008586	798
645051	124908552	798
645051	124908553	798
2574	645051	798
645051	124908554	798
645051	124908555	798
8517	10892	998
8517	64135	738
8517	8915	999
8517	10000	918
8335	8358	984
8335	391769	927
8335	8968	984
8335	8355	982
8335	8353	984
8335	8367	993
8335	8352	987
8335	54617	821
6687	340348	720
340348	101930112	720
1349	4707	956
4707	4723	995
8341	440686	871
8341	8344	853
8341	8367	914
8861	23635	997
26147	84458	843
26147	100170841	997
64135	85364	767
22837	29993	847
2770	6359	800
8968	9866	907
8355	8968	941
8968	440686	937
8968	54617	914
8344	8968	932
8358	8968	968
8353	8968	903
60	8968	905
8352	8968	928
8367	8968	993
5558	80169	955
120376	341032	914
1414	283953	751
1415	283953	749
2073	3981	962
3981	5888	794
23604	441925	910
4752	105379278	785
4752	7179	785
962	963	848
3442	9636	944
3442	3716	781
8355	54617	914
8355	8358	961
8355	9866	907
8352	8355	937
8355	440686	932
8355	8367	988
60	8355	906
8344	8355	928
8353	8355	903
192134	728819	937
2937	79094	914
8352	9866	907
8352	8367	983
60	8352	913
8344	8352	914
8352	54617	921
8352	8353	900
8352	440686	940
8352	8358	953
29894	390033	807
29894	143506	807
29894	136157	807
29894	390031	807
29894	196120	807
29894	441584	807
3433	10581	719
84458	100170841	839
23325	124908094	999
23325	100287171	999
23325	124906983	999
23325	124908102	999
23325	253725	999
1742	80725	723
8344	8367	979
8367	391769	935
8367	54617	831
8358	8367	990
8353	8367	980
60	8367	900
8358	440686	937
60	8358	908
8353	8358	936
8344	8358	920
8358	9866	907
8358	54617	914
10640	23233	997
1499	10640	860
10640	644145	889
51250	84311	816
84311	127898561	800
10573	84311	960
1002	1499	807
5706	7337	737
4586	56667	946
1793	9266	753
1793	79767	999
392188	124906766	762
645402	124906766	762
392188	124906735	762
645402	124906735	762
392188	441328	762
441328	645402	762
6135	343070	715
79324	119695	866
392197	441328	720
392197	124906735	720
392197	124906766	720
1349	440567	881
4723	440567	917
253725	124906983	998
253725	124908102	998
253725	100287171	998
253725	124908094	998
158	204	964
158	271	972
158	5091	868
158	79877	806
158	5167	900
283159	283160	790
26493	283160	789
10573	51250	825
51250	127898561	800
140032	100505478	796
6165	140032	961
6135	140032	968
6232	140032	926
6218	140032	983
6201	140032	985
140032	100529239	849
6133	140032	962
9636	140032	774
9125	11044	746
11277	340061	711
11277	25939	921
9775	23759	826
1499	6934	999
6934	8861	757
11311	23355	810
5781	387357	884
573	10808	954
6326	6709	832
6709	6710	989
6709	494513	801
6708	6709	906
6709	11078	854
80086	260334	759
80086	124908013	759
80086	124908015	759
80086	124908041	759
3737	3783	747
1742	3737	853
3737	6326	764
4023	64900	905
4287	441925	913
7139	10659	849
100507027	100507537	871
8353	440686	932
8344	8353	908
8353	54617	921
8353	9866	907
60	8353	911
60	8344	836
110806296	124900420	829
100506374	110806296	829
110806296	114515518	786
101927367	110806296	771
387723	110806296	769
8874	85358	748
9228	85358	988
1742	85358	996
8831	85358	896
9369	85358	703
23233	644145	866
1742	9369	858
8573	9369	719
1493	5781	991
5291	5781	934
5781	8651	718
5781	80739	982
3480	5781	935
3716	5781	994
1499	5781	902
387723	114515518	713
114515518	124900420	774
100506374	114515518	774
51540	100130890	718
8831	9228	865
1742	9228	891
773	5579	919
773	4287	805
285095	110806279	763
107984345	110806279	765
110806279	112163659	766
100505478	105376230	843
101928677	112441438	723
101928677	112441437	723
285095	101928677	717
517	10159	846
6326	11280	744
6326	57680	711
3043	6326	820
4043	253959	813
2770	100996758	914
7337	171222	906
387723	100506374	769
387723	124900420	769
6201	100505478	916
6218	100505478	927
6165	100505478	931
6135	100505478	943
9533	100505478	775
100505478	100529239	798
6232	100505478	738
6133	100505478	842
53335	57492	967
60	57492	947
110806299	112441437	721
285095	110806299	716
110806299	112441438	721
815	1641	727
285095	112441437	794
285095	112441438	794
285095	100129515	720
285095	112163659	795
285095	107984345	794
100505989	113523638	713
10573	127898561	811
3433	9636	975
3433	64135	976
3433	25939	701
100129515	112441437	728
100129515	112441438	728
3192	4692	768
6135	400736	715
81556	203522	860
2073	100533467	979
9775	9877	815
6218	124908552	790
6218	124908555	790
6218	124908554	790
6218	124908553	790
6218	124908556	790
2574	6218	790
6218	100008586	790
6201	124908552	762
6201	124908555	762
6201	124908554	762
6201	124908553	762
6201	124908556	762
2574	6201	762
6201	100008586	762
6135	124908552	792
6135	124908555	792
6135	124908554	792
6135	124908553	792
6135	124908556	792
2574	6135	792
6135	100008586	792
6165	124908552	776
6165	124908555	776
6165	124908554	776
6165	124908553	776
6165	124908556	776
2574	6165	776
6165	100008586	776
3098	5209	828
5209	5213	996
2296	5080	767
6638	392517	816
353267	392517	738
154881	256471	776
5538	154881	899
1742	166336	712
6135	100529239	995
6201	100529239	995
6232	100529239	983
6218	100529239	995
6165	100529239	995
6133	100529239	994
390264	390265	780
8590	144125	993
390059	390064	999
26493	390271	784
112441428	112441437	712
112441437	112441438	817
112441428	112441438	712
26595	390271	999
5538	256471	915
5538	23305	847
81282	119687	726
107984345	112163659	812
79473	390075	779
7351	10367	778
463	5308	720
390190	390191	745
4522	26227	704
9636	25939	778
4634	79784	835
60	79784	914
2533	8915	803
7803	8073	871
5888	29089	728
2073	5888	733
5888	440686	758
1948	2303	741
2887	3480	996
8910	54212	818
2296	5308	991
6103	23322	982
2243	3827	908
3766	5172	929
5172	51168	830
5172	10804	719
5172	117531	805
1654	22900	722
1499	1654	835
1654	9775	701
1654	64135	801
415	7499	750
7170	7171	946
7139	7171	959
7169	7171	986
212	3043	831
3043	3045	912
3043	53335	894
7337	10207	919
8573	10207	708
3764	6833	999
10804	51168	866
4254	7066	974
10664	57680	944
10664	440686	711
60	4542	717
4542	4641	922
222662	259236	996
117531	259236	989
229	3098	868
3098	5213	990
226	3098	939
117531	222662	997
51168	117531	859
2138	6495	997
2059	8573	965
2059	51168	991
2059	83715	959
2059	53904	921
6133	641776	737
6133	9533	849
6133	105180391	737
6133	6218	999
6133	6201	999
6133	124906603	737
6133	643909	737
6133	100996746	737
6133	728524	737
6133	6165	999
6133	105180390	737
6133	6232	999
6133	6135	999
6133	6731	878
2038	3045	859
212	3045	879
60	81631	832
60	57591	860
60	226	784
60	440686	812
60	4641	970
60	1003	746
60	2023	869
60	3684	723
60	567	813
60	5962	945
60	1499	860
60	53335	785
60	54617	898
8573	53904	809
8573	83715	811
1742	8573	789
8573	51168	800
6638	54551	925
6638	7337	921
4692	6638	943
6975	146183	925
2187	29089	996
23395	23438	843
23438	55157	857
1499	5308	963
6165	6731	886
6135	6731	897
440686	114483833	871
2038	6708	878
6708	6710	999
1499	57680	993
6135	6201	999
6201	124906603	789
6201	51386	936
6201	105180390	789
6201	6218	999
6201	100996746	789
6201	6232	999
6201	643909	789
6201	105180391	789
6165	6201	999
6201	728524	789
6201	641776	789
6201	9636	811
8905	8943	729
6557	7809	954
554	6557	743
1499	7337	974
1499	4693	737
1499	8861	918
1499	4851	976
1499	3480	985
1499	6907	998
1003	1499	999
9866	440686	917
5962	51168	806
51168	53904	905
51168	83715	970
51168	494513	817
11078	51168	829
226	2023	988
2023	5213	881
229	2023	936
204	2023	884
5291	8874	963
8874	83737	796
6165	105180390	779
6165	641776	779
6165	124906603	779
6165	100996746	779
6135	6165	999
6165	643909	779
6165	6218	999
6165	728524	779
6165	6232	999
6165	105180391	779
1742	23096	797
2729	2937	995
242	51099	859
9907	101930112	822
6687	9907	822
81631	494513	702
53904	494513	744
11078	494513	904
83715	494513	700
6710	7170	753
3480	4254	768
3684	4254	730
53904	83715	972
4641	53904	924
11078	53904	759
815	8831	729
1742	8831	996
9533	728524	732
9533	641776	732
9533	124906603	732
9533	643909	732
9533	105180390	732
6135	9533	949
9533	100996746	732
9533	10622	999
9533	105180391	732
815	6332	910
3783	5579	917
5579	79092	916
5579	10892	755
2770	5579	719
5579	8915	862
113	5579	740
1565	1576	961
226	5213	990
226	229	976
6135	6218	999
6135	100996746	835
6135	124906603	835
6135	105180391	835
6135	6232	999
6135	641776	835
6135	643909	835
6135	728524	835
6135	105180390	835
8651	81603	946
6571	6622	979
11078	83715	809
4641	5962	820
5962	6402	858
5962	83715	753
5962	6693	995
1244	5962	811
1742	5962	702
2770	9294	911
4634	7169	794
7139	7169	966
7169	7170	949
3480	8651	723
3716	8651	999
4641	83715	737
229	5213	982
4287	55284	836
4287	6622	722
8139	8216	915
8216	8507	900
3716	9636	804
6218	9636	817
9636	64135	994
6232	9636	800
567	3112	761
4036	4043	994
567	4036	756
4036	50846	918
1742	4036	754
4023	4036	786
4641	7913	806
3684	6693	749
3605	3684	783
3684	5291	915
3684	6402	929
55788	166785	975
3480	83737	727
3480	5291	971
3480	3716	964
2770	3480	937
1493	6402	743
1493	3605	880
1493	10000	711
212	1371	771
212	2235	984
212	54977	878
212	3145	893
212	2038	913
2770	5291	942
113	2770	824
1244	1576	754
1244	9429	979
1244	5205	759
1371	3145	948
1371	2235	976
8139	8507	926
1104	51203	851
8569	253314	912
1349	4723	913
1503	55157	729
23395	55157	876
4723	728317	975
4723	84939	975
55629	80153	736
7337	54551	716
4692	7337	801
4023	23305	899
1503	5167	909
229	271	724
2038	6622	707
2038	2235	851
815	1742	920
1742	94030	714
8905	9907	739
1145	1146	732
5205	8647	991
567	912	999
3716	59067	938
3605	59067	701
3605	6402	744
10892	79092	929
8915	10892	999
6218	100996746	788
6218	124906603	788
6218	51386	930
6218	105180391	788
6218	6232	999
6218	728524	788
6218	643909	788
6218	105180390	788
6218	641776	788
8915	79092	988
204	5167	909
271	5167	925
355	6402	705
6402	6693	791
1576	9429	793
4522	5091	747
2235	3145	975
1576	340665	933
6622	81631	725
7139	7170	996
4634	7170	832
4851	83737	751
1415	4284	773
3716	133396	969
4595	26585	701
6232	51386	926
4634	7139	953
3716	29949	779
204	271	766
3716	30837	786
3716	5291	933
113	815	707
5291	10000	964
6653	57584	507
23316	55291	740.7
23271	54617	604.5
6597	23316	505
23316	57223	577.6
63976	160851	526.4
2317	23271	540
29941	63976	513
10111	54454	517.6
23022	55605	509.3
6091	6092	870
7337	23054	570.3
4928	23522	506.3
8805	57584	505.4
1000	23022	683.6
7248	23365	541
23132	79915	943.4
9147	10721	889.6
4649	80184	517.6
9821	10721	547
10724	79915	677.7
54828	55626	558.6
55605	84665	572
11176	55783	528
11128	11176	652.3
9401	26166	765.6
7337	23022	506.3
55605	55626	672
8527	10868	529.3
56478	84220	536.6
1663	23293	581
54549	57130	531.2
57498	124997	514.6
54828	55561	579
23504	121227	503.4
23046	54828	540.5
11073	114826	556
79915	221656	554.7
22984	23132	647
9401	51735	609
10111	51750	587.4
7248	54106	551.3
51455	79915	604
23022	137902	823
4928	55205	555.7
55605	124997	678.7
5927	9785	592.3
540	57130	575.7
9693	23504	606.4
23046	55605	673
1308	96459	520
8853	23022	535
1663	11177	520
1308	1825	502
546	79915	546.4
2073	9147	699
10721	55291	615.7
29941	100287226	894.5
54617	54882	530.3
54617	55031	506.3
6712	23162	544
1308	255101	540.5
999	23504	659
538	57619	739.7
5747	23091	840
4649	146206	533.7
4851	23196	504
4017	11176	647
7862	9147	617.7
57619	85369	760.7
9373	23162	502.4
11177	54617	671.4
54828	55605	646
4649	10312	506
9894	11177	606.4
546	23253	550
29028	54454	587.4
1280	222663	576.7
7337	79915	548
55036	123283	543
1663	9126	764.6
4638	23022	615.7
51086	100287226	730
23162	55072	604
4645	23293	565.4
9821	23126	611
9147	55036	519.5
54617	55605	514.6
1280	80274	593.3
1280	9509	560.5
9031	10721	600
57122	80184	564.5
9879	100287226	502
2073	84159	562.5
6091	55764	548
54806	55036	535
4175	23122	734.4
7337	10868	546
51742	138474	526
6595	22984	606
2074	25930	724.6
7337	54454	544.4
4436	10111	612
54806	55605	632.3
5352	9223	528
10721	22897	615.7
23046	91754	594.7
22832	54806	775
54617	90627	523
9652	80184	519.5
26005	56992	503
10112	54617	557.6
2074	23225	649
540	55031	507.3
6249	57498	956
23522	57713	502
2033	96459	663.6
1106	4928	591
8985	9223	521
23507	54106	723.6
22894	23162	582
11183	55605	840.3
11113	23293	660.6
5927	25930	501
3897	54822	551.3
2073	55783	510.3
4645	5108	605.5
29941	54454	562
9147	23376	931
9373	54454	705
2316	23293	512
5190	9147	513
11113	55561	551
10111	22803	616.7
23507	80131	629
546	23132	552
25956	51735	706.5
4650	9147	581.5
4650	54875	511.7
9693	55031	552
9940	55749	585
4905	23046	531
7862	9693	522.5
54106	56262	729
4853	55818	504
11176	84695	739
4661	10128	515.6
55036	79781	632
9879	79915	524.4
4216	4645	536
26019	55561	519
2073	7337	739
9894	51750	609
3716	57584	581.5
6249	10749	628
25930	55689	561.5
9652	23132	659.7
4641	100287226	800.3
55605	91754	718
8826	79915	672
23507	81793	588
5927	29028	634.3
9718	124997	679.7
6712	51196	536.6
5774	9896	579.6
641	54617	604.5
23189	23381	576
23507	84189	634.3
9147	51455	734.4
3645	9223	578
54617	57680	504.4
25839	55749	545
51455	55689	510
8989	57605	571
8975	23022	637.7
9031	54454	517
23507	121227	613.3
8888	55749	541
1280	171019	601.6
9147	79781	608.4
55036	55783	584
3069	26005	506.3
4040	26154	564
23460	26154	825
4645	10749	777.3
4928	7468	508.3
2324	9785	513
54106	55144	714
6453	6595	720
8473	11177	593.8
11073	201134	736
9321	80184	506
327	80206	579
8567	10243	511
10111	27127	709
2073	5585	575
9699	23046	633.3
23376	25930	514
25956	54828	657.7
29945	54828	530
4649	54795	703
2073	91664	711
5097	22856	745.6
3757	23415	547
54617	55783	517.6
8242	9147	629.4
4650	6249	502
9401	25956	510
9759	55749	607
182	9600	666
1306	7837	707.5
92293	124842	746.6
1605	440193	514
9147	55229	521
56262	81793	581.5
55144	80131	518
55036	159686	743
9147	9330	784.7
5099	22856	855
6092	9600	559
22872	54828	510
23384	55036	550.3
56262	84189	750
9662	11083	571.3
1663	83990	607
26153	55083	529.3
4040	22876	515.6
80206	85369	697.3
25956	55605	703
5859	10749	508.3
4915	55605	580.6
2125	23022	540.5
54106	81793	568.4
56262	121227	766
5774	9110	547.4
4854	5205	551.3
4790	9696	503.4
9147	11113	566
23166	51196	502.4
54806	160851	782
54806	57731	572.8
546	9821	596.7
5138	23504	533.7
54437	124842	767.6
1523	8805	574.7
54106	84189	714.4
57662	114826	644
9693	51092	562
5927	27154	616
9147	25839	535
9896	22876	639
55144	84230	699
8473	23122	518
10154	30817	910
30817	283316	548.3
80131	84230	539.6
9031	23293	754
10940	80184	532
8527	57662	742
6712	55036	573.7
22872	55605	626.5
80131	81793	545.4
1002	10154	988.3
9401	27154	703
10297	56288	629.4
3636	23005	571
57605	60561	607.4
10446	57584	570
1306	137902	830
3687	7173	594
10153	11073	506.3
26160	55605	591.3
80131	84189	707
4040	121227	516
55144	84189	742
5097	23225	539.6
57662	285025	525.4
80131	121227	546.4
11336	54617	554
9652	90627	574
55144	121227	552.7
8449	54454	587
9693	23376	654
7173	121227	505
3693	8527	537.6
2058	54617	531
5922	80206	592.3
23005	55605	565.4
6712	9147	835.4
7837	170692	513
9940	26005	586.4
9856	54106	809
1015	4853	504.4
51750	55193	611
81793	84230	527
84189	84230	684
10333	81793	662.6
9373	55605	539.6
55036	201134	741
2191	51735	500
9400	79925	547.4
546	25930	528
10333	84189	531.2
4661	8458	537
81793	84189	770
9147	23774	932.6
84230	121227	559.6
3631	10868	549
8661	51196	686.5
22832	91664	582.5
23019	341019	588
10395	84079	517
5747	100287226	746.6
5585	9147	503
10333	121227	678.7
9330	51750	621.6
29028	56254	575.7
59272	121227	553.7
81793	121227	648.4
23007	79781	596
6595	9652	523
8888	26005	532.7
7862	9879	676
22844	126820	607
3069	6720	593
11177	22803	538.6
22832	201134	822.3
10724	201134	623
54617	138474	594.7
84189	121227	593.8
6249	11113	922
327	10395	550.3
2317	11113	647.5
540	9110	513.7
11113	23371	538.6
5099	56110	510.3
4928	10940	545.4
7337	23072	588
9600	9856	523.4
29941	54806	782
4650	7337	868.7
9600	96459	593.8
9147	9252	525.4
9940	85452	593
1659	23261	513.7
5046	6092	797.4
4790	23367	577.6
238	54437	510.7
25956	375748	637
8549	57584	501
26052	54617	648.4
9330	55193	505
9652	375748	511
23355	57182	676.3
3141	80206	510
8527	23457	531.2
81545	137902	535.6
9652	51750	762
9648	375748	635.3
5787	388015	539.6
51594	55130	832
10153	11177	625.5
6092	84976	687
6721	11073	512
5097	337876	852
56241	121227	529
23268	23293	866
2074	10915	589
9961	55036	748.5
2324	4040	545.4
5927	9879	730
4645	10592	699
4854	7337	885.7
23522	57455	511
8242	29028	510
59272	96459	571.3
54806	201134	522
23266	57122	651
6403	51092	619
9651	79781	614.3
4645	51433	542
2058	4040	525
4040	5251	607.4
23019	55031	785
9600	54847	506
25956	91754	501.5
5331	8473	524
2058	84461	656
9401	9879	791.5
5585	6453	547
5927	10940	922.4
8826	23545	531
9940	57731	545.4
4040	9718	561
2317	6712	552.7
51092	137902	516.6
9652	51594	581.5
7917	54617	594
23122	375790	549.3
9652	55193	536
4040	7837	630
54972	124842	562
22832	126820	545
9731	54617	744
54617	126820	845
547	53904	621
51433	51594	575.7
1015	83259	612.3
9401	22894	537.6
3308	22824	578
3572	26154	516
538	11073	501
1182	57122	800.3
9759	221656	544.4
4920	121227	686
4851	6092	605
1280	89932	550.3
79925	201134	678
90627	137902	851
3572	54106	617.7
51594	54847	677.7
55605	197335	601
4645	26019	688.5
23420	57619	580.6
4853	8434	640.6
4622	23268	678.7
546	9652	647
7862	23268	561.5
55626	157922	641.6
23116	54456	515.6
6595	9475	517.6
22876	23355	610
1280	4054	839
5774	5788	524.4
10721	23081	624
26154	90134	523
4796	23022	515
5046	80267	513.7
9652	160851	633
8434	51594	513
8434	126129	630.4
55212	55605	545
2033	85369	585.4
3572	23460	631
6653	7436	599.6
9282	27154	682
3778	121227	517.6
5097	5098	564
57662	160851	785
5794	124842	532.7
56108	83259	504
8527	22897	586.4
56102	64881	549
2074	27030	689
54806	126820	511
4790	57680	517
1653	51750	560.5
10154	137902	684
84899	90627	564.5
22894	54617	829
6653	64881	523.4
23005	79781	529.3
9894	10940	552.7
55291	79781	558
8527	8661	502.4
51594	55291	525.4
1950	121227	507.3
23005	91754	570.3
8826	9894	645
54617	58517	505
27154	91754	671
546	7337	544
9373	51750	531.7
10128	90627	611.3
8434	121227	578
8449	8602	636
2934	6249	656.7
23293	84695	543.5
53904	80184	552.7
23271	55959	699
9147	643641	654.3
7337	29028	779
4853	9373	569
8661	9147	572.8
4040	23505	521
9693	25956	687
25930	138474	526
583	55605	523.4
5927	24148	629.4
10844	55036	641
1280	5125	551
10940	56916	805.7
22872	160851	889.6
55605	374354	622.6
22897	285025	716
138474	221656	506.3
4040	137902	502.4
5046	57122	887
4624	23019	505.4
4920	5792	574
54617	374354	525.4
4173	9147	510.7
23132	23517	567
4047	5205	528
7082	9879	712.4
10350	26154	819.3
4851	140803	513
4790	57122	546.4
22984	50485	567
23384	159686	787
55689	117246	518.6
55036	57639	914
8661	54806	594.7
1803	9600	536
9693	22872	620.6
55229	55291	514
85452	201134	573.7
65217	83259	567.4
11113	22872	547
10003	388015	581.5
23046	130271	619
23322	55749	802
23162	80022	599
7098	23504	531
2324	96459	511
6720	57614	510
2015	30817	988
9759	11113	584.5
2316	26019	586
8434	9856	630.4
4040	7075	655
5585	29028	610
4915	26019	714
4040	10128	525.4
4853	137902	700.7
5585	9330	824.7
7337	9648	510.7
23424	64151	544
9147	79813	807.6
5927	23381	614
4928	23167	622.6
1105	84461	681.6
4920	22872	626.5
5585	152518	673
9940	29941	720
8888	50940	928.7
5747	7248	567
26047	57122	559
57122	91664	501
23505	91181	628.4
9648	22872	515
9147	24148	882
2677	57130	561
8434	83259	864.7
3897	4853	533.7
9031	25930	513
22803	51750	558.6
8853	25930	630.4
238	137902	656
1280	150356	589
54972	92293	552.7
9652	23005	667
5097	64881	625
1000	5794	507.3
9098	10466	580
3092	9894	608.4
9940	201134	620
23505	92293	512.7
4649	55701	717.3
9646	79915	531
4040	9427	628
7098	54822	647
23132	54496	539.6
4734	23072	634.3
4853	55558	587
1639	10749	974
238	1464	561
7837	9509	837
4853	5362	527
6653	23268	645
4791	25930	527
1107	8449	618
3572	4855	531
2074	5321	544.4
4038	5046	521.5
137902	221981	718.3
25956	29941	553
9644	54617	627.4
6653	85455	717.3
10153	56254	549
538	4624	776
1277	65217	543.5
5099	64881	596.7
7337	55291	508
1186	56288	722.7
9693	55763	511.7
3897	23007	620
5788	121227	527
51294	51735	531.2
1803	26059	575
6653	158326	691.4
79781	126820	507
6653	23105	672.4
2677	10868	513.7
124842	166647	705.6
8458	9401	669
4175	4641	518.6
121227	619207	530.3
11177	23063	719.7
10014	221656	538.6
10395	56165	564
7468	55291	553
2191	9600	571.3
9400	201134	752.4
10940	221656	622
8888	201134	650
3631	8527	553
4851	57453	530
5792	10752	506
5788	9110	526.4
2182	7082	583.5
4040	56624	505
1889	4040	579
23293	440275	638
9896	11059	538.6
10128	121227	517
4040	5172	563.5
5788	54437	716
6595	23019	669.4
1464	4855	550.3
5803	8897	597
546	9031	685.5
4173	56254	544.4
327	10112	571
23005	27154	559.6
9865	57619	610
23005	60561	596.7
9373	22872	524.4
55291	60561	546.4
4645	58517	595.7
9693	137902	618
1306	51294	825.7
5871	55605	585.4
3691	91181	514.6
7862	8975	677.7
9330	9961	821.3
126820	160851	852
55605	55764	520.5
1106	10940	614
54106	85455	597.7
50	7156	513.7
3691	23225	575.7
10351	26154	713.4
4851	5832	507
9031	29028	591
64151	79925	593.3
7094	152518	609
4649	221458	521.5
9147	55124	736
5774	5803	699.7
56112	64881	558.6
5788	9856	754
23005	29941	740.7
5585	55291	541.5
23166	83259	615.7
10128	152518	564.5
23505	337876	510.3
10717	54106	677.7
10128	29028	558.6
8853	56241	552
4920	137902	756
9330	10128	595.7
4650	23095	622.6
5138	9147	676.3
8242	9879	646
546	9879	619.6
2324	10752	754.4
4058	375790	502.4
5097	23418	684.6
3978	9401	599
4920	375790	529.3
4976	110599583	567
3897	9651	646.5
9373	55291	612.3
9856	619207	680
23384	137902	511
10351	23460	734.4
23072	64750	547.4
7075	96459	564
3897	4920	568.4
7094	11113	525.4
583	91754	502
9879	160851	536.6
9693	126820	913
4648	7862	710
102	23424	510
8242	10940	514.6
29941	91664	953
4853	23418	535.6
25930	57639	544.4
546	8826	524.4
5747	23046	547
25956	619207	822.3
57453	375790	625
25998	55605	566
9699	22994	592
9031	9652	536.6
22894	160851	523
8661	9940	949
7094	25956	544.4
8661	160851	676.3
3635	57122	505.4
8826	11128	645.5
976	1000	994
8888	9031	545.4
1105	9652	567
55561	85444	507.3
2317	3092	558.6
5331	440193	919.4
55582	440275	563
7173	166647	594
10721	23318	520.5
7082	9746	504
4038	137902	561
9693	9879	560
9652	23523	611
4649	23223	525
8853	25956	900.4
4920	10128	772.5
4040	5351	509
57758	158326	628
9896	64750	635.3
2058	23505	817
1000	1824	581
286	23504	598.6
4057	9401	555
10128	65217	505.4
79400	121227	517.6
7837	50509	518
51750	64151	599
25956	197335	512.7
8897	54496	538
5922	8527	587
8735	23019	506.3
5787	9600	518
5172	121227	583
23167	56288	581.5
1000	84079	599
8986	23005	543
54617	157922	588
7337	126820	767
5352	91181	510.7
1665	24148	547
5066	341350	503
3631	4040	515
9181	22872	529.3
51092	221935	507.3
535	25930	509
59350	121227	572.8
8663	64151	508.3
5774	54496	506
22803	83990	517.6
5803	9896	652
23085	55036	553.7
4976	166647	536
29941	137902	506
8661	9652	504.4
8853	22872	568
538	9896	500
27127	29028	570
10885	51455	675
23019	57122	587.4
79925	130271	591.3
4976	85455	570.3
2317	9924	511
9400	10940	505
8826	25956	847.7
4638	30817	703.6
10333	166647	525
85455	140803	677
7098	23365	510.7
4172	22803	630.4
23517	375748	695
8434	64881	749
10752	50509	547
53904	90627	813.5
4919	5792	908.7
4650	8458	683.6
5747	56992	506.3
5046	9879	514
8449	55671	527.3
92293	166647	759.3
121227	338440	517
3030	22862	522
55275	255101	531
546	24148	583.5
1106	27030	524
2317	55124	895
7094	55291	708.5
492	26160	606
7082	221935	527
5803	22876	526
121227	166647	836.4
5172	96459	511
4040	4311	615.7
10128	55291	571
11073	55160	501.5
2182	9110	502
8449	29028	820.3
2071	9785	555.7
4649	139065	607.4
9578	55561	611.3
5585	7094	650.4
9508	221806	685.5
23105	221981	998
3691	5046	537.6
1290	170689	577
2074	23028	752
7468	8661	531.2
25926	54828	568.4
6721	57122	553.7
5793	8897	619
9373	126820	644.5
158326	222663	598.6
8218	91181	696
10844	25956	702.6
5925	6949	692
91949	152518	555.7
3480	375790	700
2335	56884	600.6
6196	9785	510.7
9961	91664	749.5
4919	22872	526
1106	4641	549
4040	4846	524.4
51086	91664	577.6
54437	64084	932
8850	138474	574
26507	124997	705.6
6721	9330	652.3
4920	57722	557.6
25956	79400	665
50509	137902	660
6249	55764	554
9031	9475	510
8615	26005	533.7
54972	137902	504.4
7099	57619	511
26037	54496	632.3
1639	11113	601
8458	221656	549
4642	375748	503
9699	9879	597.7
9373	23523	724.6
1308	53616	601
4853	9746	533.7
6832	54617	818
24144	54617	611.3
9879	23774	842
492	150709	510.7
11113	23268	562.5
4919	5802	652.3
8826	23005	591
9031	25929	510
22894	27154	592.3
3720	11177	525.4
27328	83259	921.4
5585	9879	591
3572	5794	501
5774	5793	607.4
25839	30849	532
4853	84695	555.7
3092	11113	508.3
2335	23105	636.7
2316	8449	585.4
25930	114876	848.6
4040	10998	541
9879	91664	786.6
4642	4645	529
9181	51061	502.4
22872	374354	624.5
7512	9223	655.3
546	23381	621
10844	22872	553.7
8826	29941	754
5585	8826	507.3
1213	9652	611.3
5803	9110	626.5
1002	8842	616
2934	8853	502
84461	140469	572.8
22979	283234	701.7
4040	79258	518.6
2648	138474	598
53904	84461	576.7
8449	9652	773
2316	3092	660.6
4905	23095	503.4
8449	51199	520
23305	51594	535
3631	160851	634
1280	6585	748.5
1387	4649	663.6
10350	23457	589.4
327	6494	507
538	160851	554.7
56098	64881	537
4642	51594	613
10607	100287226	601.6
4643	9652	526.4
23522	80351	550.3
7804	57758	732
140469	375748	552
546	23332	535.6
7094	137902	735
25998	51750	532
53904	375748	546.4
999	4241	666.5
56140	64881	559.6
25930	50807	625.5
9648	64084	590.3
22897	201134	747.6
5792	84079	798.3
64084	65217	574.7
5097	56146	664
22897	138474	579
55612	57130	510
3376	5214	930.7
65217	143162	598
4920	8985	705.6
4650	56163	607
10154	23085	505.4
10299	60561	664
1280	1953	599
8826	138474	533.7
5351	9651	525
10844	23005	637.7
56165	131405	599
10297	85369	583.5
538	11113	596.7
54496	79781	647.5
540	3645	519
56262	57633	718.3
3912	7837	702
25930	157922	537
9147	85444	733
29941	374354	572.3
1375	9699	505.4
9147	10168	598.6
4927	8284	519
2064	11176	575
4853	53904	621
55275	55763	585
5099	56147	600.6
7337	64750	502.4
6872	9785	723.6
22976	23132	615.7
27328	122042	623
25998	91181	789
6595	51773	650.4
1306	56999	770
5099	56146	568.4
4648	57464	528
5788	221395	612.3
4301	23322	549
11113	55124	580.6
121227	375611	528
79781	140469	520.5
5362	55558	687
84976	166647	846
4436	27127	500.5
5321	5331	575
6891	26154	599
4040	5125	506
22872	84079	887.7
50807	91181	635
8434	143162	620.6
8473	9924	582
6708	140469	714.4
8842	25956	521.5
2615	54822	531.2
4928	10181	894
2073	29761	596
9508	23105	926
5097	9752	504
124842	283659	647
1803	9510	554
2314	79915	595.7
23028	54617	543.5
5097	57526	529
238	50807	582.5
5793	9896	626
8853	10128	628
23072	440275	641
8888	122481	574
1464	3635	537
1000	83416	947.8
8735	50807	538
9585	159686	989.7
5099	56143	531.7
2191	375790	519.5
5321	23007	512.7
6608	23022	563.5
23085	25930	545.4
7337	23322	585
3913	8745	592.3
2986	6091	545
55275	137902	553
3572	23418	806.6
7094	9879	559.6
29028	54496	521
5585	8449	729.5
6709	140469	919
5793	22876	538.6
8943	55036	690.4
3030	375790	603.5
5099	56142	554.7
1290	9508	506.3
9879	64881	579.6
3897	4919	608
4648	375748	536
57662	85369	507
7837	23105	915
8527	90826	647
27030	55291	623
5099	56137	544.4
6872	11177	596
2162	374354	646
9746	83259	513.7
60561	201595	744
5099	56100	511.7
57122	221935	544.4
79677	79915	543
80217	440193	519.5
3069	84916	551.3
7098	23507	672
7862	134430	620
9904	22897	643
23132	29761	950.7
64318	79915	593.8
540	8975	540.5
8661	126820	677.7
3572	4241	587.4
27130	51594	584
10014	10128	516.6
3631	23032	520
286	11073	574
10181	11177	556.6
4311	4920	532
2058	23381	550
11113	23063	519
538	26160	570
6564	84976	510.3
10733	54496	505
22894	23523	533.7
23166	27328	540.5
5585	8985	637.7
7468	55124	573
9879	79932	745.6
8450	23268	506.3
22994	55704	500.5
4645	4648	573
7143	285313	698.7
2073	3508	537
3572	10351	593.8
1889	375790	535
22937	23365	640
54617	55160	888
23	80206	528.3
8473	23527	881
2317	5747	563
5979	8853	812
53904	55130	735.4
8398	54496	535
6877	55626	520
4641	27154	655
6708	23085	536
538	23005	578
4040	7051	500.5
23507	375387	693
8379	10749	501
8853	55275	514
10721	84678	529
196528	221264	500.5
23022	55768	659.7
54496	255101	694.3
26130	157855	527.3
3326	22803	576.7
53904	96459	702.6
9147	54456	575.7
9693	140469	542
10054	10721	528.3
96459	140469	605.5
79613	122042	652.3
7098	51092	785.6
1639	9321	566
8449	55072	572.8
22803	27127	525
1002	83416	633.3
7337	9098	525.4
63976	127435	527
26750	51542	801.3
1742	23504	635.3
56884	137902	736.3
23507	139065	642.6
55605	57599	595.7
9031	27127	554.7
4017	10299	561
5793	9110	575.7
57633	81793	636.7
54972	166647	573
25956	50807	619.6
9037	22883	512
4846	7337	529.3
10592	53904	528.3
9652	53904	526
10351	23457	540
2191	22894	505.4
1314	23162	571
5351	55763	656
1605	22990	516
10333	57633	599.6
54972	85455	555
9862	27127	546
8914	57122	679.7
4905	55614	509
2191	3635	508.3
6249	222235	709.5
8567	9865	503
9879	110599583	630
8805	56288	504
1280	92949	720.7
4649	22865	559.6
57633	84189	687
56146	83259	529.3
57722	64881	699
57758	150356	515.6
64084	137902	511.7
546	23178	570.3
10940	58517	772
538	57628	653.3
5138	29941	627
23178	29028	725
1280	2165	593
23105	137902	777
4641	138474	802
54847	221935	618
10592	22979	766
64084	375790	556
56097	83259	545.4
7094	10640	573.7
8661	83737	766.6
1824	5788	820
8473	9744	907.7
8842	10752	658
9373	55124	939
976	619207	660.6
10752	79613	556.6
57633	121227	701.7
55291	55764	582
80022	285025	662
9693	51294	533.7
2058	3633	521.5
7098	56262	629.4
1824	619207	706.5
10940	114821	808.6
4040	6565	596
286	4928	629.4
1213	126820	591.3
2316	8975	760
8449	9862	586
3030	55275	550
55124	55763	564.5
9026	9894	527.3
1824	5794	505
2073	51586	620
10072	23381	504
165	1277	547.4
54625	57122	525
6595	23081	677
51594	222235	502.4
538	23654	662
4846	9699	531.7
54496	55291	603.5
10004	221935	513
8850	10885	673
7098	10154	512.7
6249	55902	642
10350	10351	785.6
9652	23247	746
4642	113026	501.5
5100	124842	695.3
10319	22798	974
8842	137902	684
8853	64151	514.6
56262	375387	692
9984	23253	512
57526	83259	580.6
4650	9578	552.7
9382	23271	545
4650	54456	567.4
23085	25956	854.5
8473	23085	587.4
5747	29028	506
3832	7468	548
1464	8842	586.4
121227	283659	853.5
9961	10885	724
5747	152518	613.3
5046	375056	501
92293	283659	859
56262	139065	838.4
6710	53904	526.4
7037	8989	589
23287	80217	573
4040	10536	716
26005	54456	593.3
4624	4796	542
8661	51593	566
9098	55763	501
4648	7267	618.7
23299	56165	525.4
9693	440275	804.7
3645	9037	506.3
4216	4796	641
54106	375387	510
3897	22883	502.4
55749	57508	530
8189	9696	623
8449	8661	550
23545	29919	597.7
5351	8853	537.6
5592	6249	668
54106	139065	507
7098	55144	655
51092	54510	563
23507	55914	513
9578	25930	504.4
114795	124842	676
3918	158326	548
6453	22976	708
54437	283659	699.7
4645	8833	567
2324	83416	553.7
1803	4952	524.4
23271	23637	507
2901	23225	691.4
7052	160851	566.4
3551	9031	564
23293	80351	577.6
150356	222663	523.4
22862	64778	567
10153	27030	574
27130	50940	534.7
4952	23166	516
4040	23139	597.7
55605	284086	552
8449	58517	576.7
5802	23426	559.6
7098	7173	556.6
538	7094	539
10592	440275	602
492	535	763
3635	84079	948.7
286	55036	511.7
5321	113026	565
1639	10915	513
8826	64750	557
1501	8567	530
4796	9147	514
11059	24148	503
1605	5727	504
22872	23085	957.5
8805	10015	587.4
130271	137902	533
996	1108	520
1289	10752	565
8506	137902	759.3
80179	80184	508
8975	55291	872.6
5097	91584	674.3
11073	79677	574
7837	23426	675.3
26953	54454	520.5
8914	23005	611
79781	90826	650.4
6712	23085	536
7158	11177	547
8658	9600	650.4
27253	121227	744.6
5364	168667	511.7
84250	375748	500.5
1811	4040	677.7
80131	139065	652.3
55144	139065	638.7
4040	65010	584.5
23426	29941	604
4040	5795	589
4040	23385	528.3
64750	83737	564.5
327	58517	527.3
8458	126820	616.7
286	54617	520.5
51092	91289	512.7
1289	64847	537
6195	9785	603
26005	27229	504.4
55036	154865	641.6
490	540	531
23268	85477	524
26098	55689	637
4853	91584	763.7
1950	2899	595.7
5122	6249	817
23005	23178	541
8826	9924	669
8658	79781	593.3
11096	11174	501
2015	83416	669
26154	54510	592.3
11096	22856	857.4
4047	5321	537
1387	3069	503.4
53904	55072	645
4920	283659	617
4641	10940	971
3912	158326	745
23028	29028	533.7
57722	85455	615.7
2162	9333	543.5
7267	56165	604.5
7098	81793	678.7
7098	10333	529
9330	23028	508.3
29850	54795	587.4
4641	8826	593.3
9652	222235	516.6
54970	126820	791.5
51594	55160	584
1794	8853	565.4
1289	375790	618.7
546	8805	692.4
7175	29761	551
6872	25930	594
2074	25909	584.5
7098	84189	579
89932	137902	651.4
1000	5795	528
1314	55626	589
7337	57520	692.4
1000	23385	590.3
9330	23081	783
4638	64084	644
55914	56262	670
10892	23523	528
7098	121227	734.4
4289	22979	547.4
54617	57508	582
57697	114826	656.2
6872	221656	576.7
23122	29919	598.6
23167	79932	563.5
8661	55124	719.7
3508	54806	500.5
84230	139065	679
22979	137902	874.5
81793	375387	767.6
1823	3030	520
10333	375387	685
4040	23333	536.6
6595	25852	588
85369	129563	523
3791	51750	513
8826	85369	619.6
43	6091	511.7
4645	201255	549
8527	57508	681
1306	92949	537
10724	23265	553.7
538	583	541
2058	5747	686
3069	4796	599.6
23105	56884	996
84189	375387	664
10333	139065	671.4
4141	4650	620.6
5046	150356	796.4
81793	139065	796.4
8467	9785	646.5
2074	64318	599
57584	161176	593.8
8985	56884	898
8842	10299	563.5
121227	375387	659
7015	90826	506.3
102	64881	607
4976	5795	513.7
4141	196528	531.7
7098	54437	520.5
4641	10844	724
8975	55072	600
8658	160851	614.7
4642	8661	509
7098	160851	556.6
2162	343641	563.5
4645	9026	645.5
55072	56163	614.3
7143	56999	549.3
55697	84976	625
85455	166647	834
6249	54760	797
84189	139065	842
2182	10585	534.7
5754	7173	508.3
327	23092	607
23517	27127	511.7
22909	55291	520
7804	8853	688
23431	51594	618.7
327	23095	591
121227	139065	857.4
5097	54510	510
54437	91584	503
583	85369	505
65217	114548	640
2615	22844	599
4141	84461	880
22865	23507	707
59350	79613	571
81	9147	723.6
286	23376	545.4
5100	92293	802.2
5331	9026	531
8453	9646	644
25778	57464	667.5
1811	121227	548
8805	51199	546.4
8473	9646	879
55291	222235	549
5100	121227	698.7
65010	121227	714
4311	110599583	535.6
55914	80131	570.3
87	9147	820
3801	11113	710.4
8527	22865	508.3
3635	54496	525
4040	25778	656.7
84465	137902	536
535	91949	581.5
55144	55914	583
54617	55761	620
1794	63916	572.3
10128	22979	512
5585	63977	729
7098	9693	586
10787	375611	590
7837	150356	525
10844	85369	536.6
4645	124602	527
10940	54496	574.7
7098	9856	885
4040	8443	590.3
8805	57662	531.7
8458	91156	689.5
3572	131873	556
8458	27127	588.4
55160	96459	516
57182	57537	518
11099	54617	530
5351	84079	508
9031	9887	592
89932	221806	542
5651	5788	506.3
8805	57553	553.7
7094	23426	673
1636	51092	587
4796	56254	591.3
3978	10940	501
7098	25956	609.4
79586	84976	512
540	3679	624
3687	23333	509
1824	266977	893
5321	84812	556
11073	64397	670
7098	255101	500
4642	57545	516
5100	54437	890
4064	23507	657.7
4920	7098	651.4
8604	91181	553.7
1636	6653	594
284086	375748	508
56144	64881	525
25930	26098	566.4
92293	114795	509
79925	154865	515.6
5097	5361	554
3572	84720	551
23381	153090	547
2317	3508	528.3
2346	4919	546.4
4684	10128	704
5156	23166	579
1823	338440	571
1108	9098	509.3
57619	127435	501.5
114790	160851	563
3508	25930	567
26098	51750	607.4
4919	79258	686.5
23005	23028	576.7
3679	121227	555.7
54510	121227	587
641	4141	504.4
5747	54972	500.5
3572	150356	513.7
22983	26160	591
3572	7018	806.6
286	84461	588
8805	9759	769.5
5754	92293	717
1894	23253	572.3
4920	222256	788
7337	8943	517
3156	22937	533.7
29119	55036	839
286	6249	570.3
8458	23268	516.6
10051	26037	602
3069	84630	534
5795	96459	536
1829	3687	519.5
9611	11177	548.3
8449	23167	673
23381	116985	726
9746	91949	672
3652	23022	810
1811	96459	538
2615	23507	787
5046	7098	549.3
2314	9147	527
55914	81793	587
1663	25942	650.4
2182	23167	638
2064	4750	524
22865	56262	800
54437	114795	963
10149	51092	512
10333	55914	501
50509	150356	659
9856	23327	535.6
2181	5321	531.2
4928	81930	687
6891	10350	596
9498	57498	517.6
91754	284086	572
55914	84189	607.4
56999	80274	560
4952	5787	573.7
1499	9330	520.5
7098	8434	633
8943	84976	542
57122	134430	564
2162	7052	665
9026	11113	564.5
23322	125336	510.7
1956	4649	585
56624	89932	517
8805	23774	517.6
54972	283659	757.3
2324	54456	659
56288	408050	548
8914	23093	798
5910	54454	528
1953	57758	572
121256	124842	600
8473	10181	581
9498	23545	512.7
8189	51750	516.6
2074	54892	779
57584	59352	696
4952	10717	520.5
8499	54456	637.7
5351	9746	534.7
6712	55160	805.7
137902	150356	700.7
55914	121227	668.5
2316	23327	667.5
9353	57758	626.5
23431	25956	529
9101	63971	822.8
999	375387	605.5
8458	27030	693.4
5091	10157	522.5
2132	23426	821
3687	283417	541
2066	11073	541.5
7511	55749	510.3
5747	126820	643
23322	55124	531.7
26953	55749	562.5
5747	51086	609.4
3687	4897	523.4
23293	55660	720.7
7337	22976	811
2181	22979	695
3716	7248	538
80070	158326	638
7253	96459	503
5101	83259	601
10446	23504	598.6
2125	126820	572
4928	9865	572.3
25930	57697	604
3679	9856	555
4064	56262	737
9147	83933	539.6
9026	57662	601
9581	23132	502
10051	51455	558.6
1636	4040	814.5
7175	55761	514
5747	64881	520.5
3633	84079	602
57662	114790	535.6
7098	122042	524
1387	96459	654.3
11113	29761	594
5585	6400	751
57530	84952	538
4796	29028	529.3
2547	11176	563
9330	55914	561
4217	8661	922
90826	201134	657.7
4897	121227	527.3
4897	92293	500
6564	23167	507.3
57498	64005	599.6
50618	55160	563
5046	5100	516.6
23318	375748	590
8449	50807	981
546	26098	592.3
6400	26047	538.6
22865	55144	724.6
9113	10466	541
7337	114790	551
64084	221935	509.3
54437	57575	719
23446	23545	691.4
8639	91949	535
4064	54106	575.7
8853	84720	576.7
2182	5321	515.6
22865	80131	647
9092	11073	518.6
121227	374308	763
4641	135228	627
3092	7804	615
5747	9879	526.4
23505	79586	725
22872	23431	672.4
25956	29761	843.8
4064	10154	580
9652	124602	548.3
24144	94104	982
9101	11177	658.7
5100	8434	756
9373	55160	542
5927	9101	500.5
11113	23235	715
4851	91584	553
2615	56262	737
2066	2073	699
8434	57462	589.4
2065	23365	602.5
5101	56133	576
2180	10299	587.4
4638	8975	577
3480	9215	551
23774	146059	576.7
4684	59350	527.3
4854	55761	510
10721	55367	516
7098	55763	525
4040	10861	590
8985	10998	503.4
5101	8434	545.4
23274	79158	549
225	8826	531
5046	5365	506
2615	54106	541
4928	55198	825.7
286	152518	744.6
7837	25992	921
4645	55632	561.5
23132	55198	552.2
10446	54822	740
286	9940	506
4648	23019	596
55764	85369	572
4843	55749	555
23381	140469	924.3
1824	83416	514.6
3716	4649	895
23426	85455	735.4
5046	54760	568.4
4851	22976	600.6
91664	146059	776.4
4064	55144	517
59341	162514	517
89932	341350	522
22872	29761	851
103	8826	504.4
87	6708	643.6
23247	55704	676
9353	222663	520
7098	54795	550
3572	222256	614
81	5214	515
11336	60684	517
1314	54828	568
2316	3508	607.4
2803	8549	664.6
5099	408050	525
29954	130271	646
4624	23256	540.5
3978	4641	532
1187	7173	594.7
22865	84230	686
4734	57520	722.7
5100	9037	516.6
10333	22865	603.5
4919	283659	522.5
57575	83259	533
26953	54617	544.4
57520	83737	674
4064	5097	528
10861	22876	582.5
9510	150356	509.3
2065	51196	888.7
26050	124997	596.7
22865	81793	637.7
1387	2058	571
286	9693	605
1280	8425	509.3
673	283455	987
6249	222967	646.5
286	11113	542.5
3720	9879	552.7
51542	96459	578.6
96459	374308	526.4
9652	63922	571.3
492	1181	505.4
5125	64084	559.6
79029	114790	544
7109	23332	680.7
2162	7053	635
2615	80131	701.7
9600	9742	592
8189	9693	736
22999	80217	508.3
3655	5364	528
53904	55124	670
22865	84189	821.3
2615	55144	759.3
1740	60561	615.7
6249	80351	722
56163	153090	577.6
3981	51750	811
4897	4920	645
55124	140469	671
9101	54617	529
6249	80343	636
1375	5747	611.3
55291	116984	636.7
1636	121227	505.4
57130	84669	532.7
9330	57697	546
3897	7098	593
6595	8467	625
22865	121227	609.4
23774	134430	501
286	4920	502
286	9400	576
7248	54674	570
286	25956	557
8842	56143	572.8
4642	54496	500.5
8549	8567	545
5788	7098	548
4040	55627	799.3
1464	26507	641
3643	4040	603
53616	121227	784
286	255101	592
22832	54892	775
51594	283820	596
53904	85369	656
8805	23523	723
4649	114798	580
10051	96459	511.7
9401	23560	608.4
8189	9652	537
23293	25766	656.2
2615	5097	576
23167	140469	525
65985	113026	522
538	23426	541
88	56288	581
3508	728689	530.3
7052	374354	541
3910	150356	631
6877	91754	574
57722	283659	617
23154	140469	649
8853	9578	688
8506	221935	644
4436	133522	528.3
57575	84976	512.7
222256	375790	537
1314	55605	687
54456	126820	669.4
10749	26953	661
4952	140469	512
23246	54617	593
114881	375790	557.6
3643	6249	508
1000	2615	511.7
4928	8241	847
55366	57584	619.6
4064	81793	678.7
4064	10333	603.5
9742	79781	516.6
54437	60437	572.8
4796	55291	926
3949	7804	541
1105	55160	644
7098	64881	728.5
56999	137902	733.4
10861	121227	568.4
2615	4853	760.7
4064	84189	653
3645	375611	684
5747	8449	868
238	121256	715.3
5747	23268	751
26154	64241	590.3
8458	157922	541.5
5793	5803	582.5
8728	121227	507.3
4064	121227	571.3
64881	91584	550
3672	121227	535
92293	121256	756
2615	84230	775
222256	619207	983
9652	57697	508
9785	54888	610
4141	4851	540.5
1830	3572	863.3
8661	8805	643.6
4649	26064	548
80070	89932	677.2
8473	57697	725.6
3633	140469	710
4638	56165	563
2125	23268	862
121227	121256	580.6
2615	10333	770
57619	114990	875.5
152518	283820	520.5
7248	10446	683
1314	9147	724.6
6720	118987	672.4
2074	23286	572.3
1376	4040	589.4
7098	9879	518.6
5788	5795	700.7
9924	55785	597.7
1836	4040	656
2615	81793	732
54496	140469	631
6614	79932	696.3
10349	26154	714.4
9578	10014	520.5
6585	9508	508
55291	56062	648.4
6595	80312	573.7
56884	150356	833
84766	341019	578
8549	54822	731.4
9646	83737	623
4040	64241	565.4
7468	90668	567.4
23460	64241	552
2073	55813	559.6
80184	84902	505
2615	84189	813
54972	114795	584
23167	23247	708
10014	54808	511
8189	50940	553.7
4843	8527	515.6
4952	23426	521
11173	50509	530
535	9765	687
10533	23322	557.6
4649	54674	717
9429	26154	738
57153	204962	564.5
2615	121227	867.7
2191	7098	631.3
5100	7075	613.3
3635	7098	518
10592	23205	550.3
22976	23523	549
9662	26005	696.3
87	8473	583.5
7100	23507	519.5
5754	54972	520
55605	146845	569.3
8467	23225	704.6
2064	10749	663
538	57718	524
10128	22976	603.5
57520	64750	708.5
4641	24144	506
23132	51667	520
2015	5361	619
3572	54825	516.6
10188	11073	587
85455	283659	570
4641	51692	535
8661	8943	545.4
9371	80217	523
9353	9508	531.7
4851	57575	569
283659	338440	510.3
1282	1287	558.6
6730	51742	525
10724	26128	596
9922	11177	505
9865	56262	564
4920	22865	510.3
1630	54549	519.5
10349	23460	729.5
3069	9101	565
10607	375748	620
23105	150356	980.5
2314	9330	542.5
4919	7098	538.6
11099	11113	514
8189	55291	536
9731	114790	643.6
8826	80022	661.6
2491	23005	567
9646	11060	800
22862	23420	521.5
1836	22876	532
1277	6585	815
7094	114790	527.3
2191	80022	547
286	5585	566.4
10861	96459	504.4
10188	124997	578
4648	8458	621.6
4594	142678	597
2180	23305	543.5
6522	23545	637.7
9904	114790	651.4
26037	26953	502
9429	23460	676
4648	55764	528
2615	152518	548.3
8661	57524	656.2
11113	23098	624
55291	221400	557.6
4040	9429	521.5
5158	8527	815.4
6595	26953	501
22990	121227	895.5
9785	54973	519
2316	170961	550.3
546	1496	566
8914	25998	703
9159	9651	713.4
2066	55689	702.6
10940	146059	564.5
1857	9373	626
7052	341350	502
124997	729359	785.6
7100	51092	731
54795	79054	524.4
23305	51703	553
4360	7173	552.2
63923	266977	787.6
3635	23385	522
2324	23205	566
9924	85444	608.4
6586	89932	642
1894	123283	801.3
6585	10752	522.5
57153	80736	574
5922	8975	708
3631	56165	558
1105	1387	564.5
4649	10446	752.4
81	2058	597
4641	79591	553.7
9333	343641	549
1464	54825	504
10116	56254	506.3
9373	49855	500.5
6249	26953	770
4649	84669	531.7
6519	26154	502
4141	9181	501
3655	124842	602.5
3069	84678	561
5795	9510	552
7098	27328	504
6519	54106	511.7
7053	374354	502
4064	83259	685.5
5321	5793	529
55777	114548	661
27127	84250	595
54510	64881	788.6
745	8189	595.7
8527	139189	554.7
3633	10533	668
6585	50509	800.3
8412	55031	538
1636	23005	631.3
2065	9894	702.6
1186	26507	802
23113	80179	508.3
2180	5321	557.6
1836	121227	622
673	1108	502
55612	60561	606.4
1306	84624	852
9101	25930	980
88	8735	713
4040	115111	616
84976	283820	767.6
7337	9742	622.6
23253	55218	550.3
3954	4928	728.5
7100	56262	706
4040	28965	510.7
7862	54839	572.3
9879	10765	711
8398	9379	546
55153	64151	531
9578	91949	540
5046	9159	573
491	535	791
51735	340895	760.7
9611	57122	509.3
1824	7098	535.6
54867	255101	519
5910	10724	570
7145	10979	575.7
4064	5046	573.7
5803	23213	573
9578	85455	570.3
5172	146059	579.6
10446	124997	665
79846	79925	996
9866	56254	555
5794	57575	551
7098	91949	594
26953	79781	586.4
4040	11000	545
23095	55160	808.6
57584	131578	615.7
5789	9379	528
6249	28965	952.6
5172	65010	652.3
5100	57722	617
10765	10940	681
2165	9509	508.3
4064	8434	518
23162	127435	660
5125	375056	572.8
4641	23028	656.2
7098	64084	717.3
7098	85455	537
51594	81930	510.3
3092	55160	866.7
4040	5447	544.4
1315	5214	520.5
2058	57231	608.4
64881	91289	567.4
2058	9742	622.6
57605	114798	518
8805	23381	704
1803	22937	502.4
55503	121227	662
80781	150356	537
10940	55756	578.6
1186	22821	608
11177	26064	512.7
5156	56097	619.6
3981	23005	522
5097	6519	554
5100	59350	516
8567	127435	540.5
9031	63922	554
163	9879	568
57611	124997	792
23022	26235	587.4
9162	54549	766
51750	55661	529
4920	22990	530.3
1630	121227	543
4040	28231	649.4
4648	56907	538
23507	23767	556
9031	23067	549
158056	375056	537.6
5795	56884	699
3655	4040	652.3
7094	51542	684
10116	29028	598.6
535	8943	601.6
51542	84899	525.4
26037	26128	611.3
54517	79915	542.5
7094	29919	552
11113	55527	546.4
8189	9031	718.8
54437	152330	508.3
9585	90826	533.7
659	7175	524.4
10699	54437	616
7100	55144	643
546	26953	816
2316	80210	556.6
10419	51433	572.8
4853	84678	501
57722	114795	760
23505	116369	533.7
490	538	714
10051	22803	512.7
286	8853	644.5
5066	22795	549
7100	80131	578.6
26953	29028	518.6
23	29028	531.7
3680	23545	578
23132	53347	530.3
5754	57722	560.5
88	25956	522
26050	56262	846
2065	11174	592.3
29994	57610	557.6
54617	79807	541.5
5138	90826	751
1308	9583	596.7
9663	55193	522
166752	170692	581.5
9790	25930	519.5
6721	57205	522
1375	3679	540
56288	80036	574
23381	55160	872.6
5965	23132	542.5
7404	10014	550.3
7052	9333	718
22803	57697	616.7
4649	8549	660
641	84678	684
659	4040	813.5
23167	90826	686
5747	23426	592
8473	9498	737
7917	57697	563.5
8458	90826	729
7036	55124	930
5351	222256	548.3
23253	51575	701.7
286	9879	559.6
4040	9152	509.3
23287	23503	522
3675	5364	516.6
5747	8975	672
8549	23094	513
6536	121227	572
23505	55761	994
2648	10051	579.6
1000	9369	861
5747	23247	582
8527	80021	503
8826	63922	561
5747	27130	570.3
546	9866	518.6
5585	10939	512
4041	9651	519
2180	51703	549
3572	4064	887
57410	83696	507.3
22894	283417	507.3
10466	84669	605
4141	27127	500
8473	9497	535
54674	57605	624
3303	51455	517
26154	64240	553
10128	57697	502.4
6565	375611	617.7
26953	96459	518
10299	53349	521.5
9147	51057	643.6
2066	51455	947.3
23332	55160	531.7
4853	7100	844
57639	89876	829.6
7098	9746	801
4928	57611	566.4
10116	25956	549.3
2066	4853	661.6
2321	4064	506
81	9031	589
4846	90826	500.5
9651	26953	531.7
10188	54617	669
7512	9651	603
114795	166647	880
23426	147991	522
8398	129684	659
5871	54456	527
3376	23503	759.3
6091	219699	621
4920	152330	860.4
3633	90826	695.3
51294	84720	535.6
79846	85452	582.5
22872	55527	515.6
7052	343641	619.6
1630	8473	665.5
8398	9101	548.3
8473	57555	552.2
5253	23523	645.5
3687	7100	644
1314	9793	504.4
5578	22803	553.7
5754	166647	571.3
54496	90826	566
540	3655	580.6
4360	4920	583.5
1280	57188	678
283820	375790	504
8549	124997	564
161	83548	572
4642	7110	510
1630	5792	567
57575	57722	531.7
11177	84196	506
54972	121256	613
4650	5910	546.4
7100	81793	641
7100	10333	673.3
10844	25778	809.6
9373	79677	502.4
26019	55527	520
8473	54413	510
6249	27039	505.4
1630	5789	673
4756	8473	799
4756	5792	639.6
6586	150356	796
127579	149095	745.6
23163	57619	695
4684	150356	711.4
5910	26037	616.7
4040	6522	544.4
23644	221656	520.5
57449	114791	659.7
26037	54888	707.5
26050	55144	591
96764	201134	605.5
11128	84678	842.3
56262	114798	617
11127	80217	556.6
7075	53616	520.5
4040	5910	712.4
10395	22930	514
23460	64240	555
54617	79632	605.5
3508	4594	565.4
23767	56262	775
9662	22872	522.5
9043	11113	632.3
3655	121227	528
10885	134430	988.3
4641	10291	506.3
8458	10207	514.6
64399	84439	564.5
150356	285313	646
5253	9879	537
22894	57697	541
60561	120071	638.7
9131	23022	642
8549	51196	704.6
1503	4624	563
4796	23268	528
23116	79735	576.7
1794	23139	520.5
3633	7098	517.6
22984	84083	835
1464	8728	609
1855	9373	619.6
23767	54106	577
7337	26953	822.8
3508	9739	560.5
9147	29915	559
8985	10319	651
2984	57722	694
22979	23223	650
10446	57605	705.6
2064	96459	679.7
26276	160851	502.4
9759	10116	562
4038	4041	754
8408	10300	545
26037	55768	540
11236	56288	512.7
2058	9497	531
25998	54456	542
546	1956	514.6
5905	7248	591
6585	23418	580
3655	8989	731.4
23398	54828	510.7
7094	10861	666
64881	283820	622
1290	11096	593
9600	26050	566.4
23154	146059	585
11174	166752	522
4121	23545	549
1894	23225	662.6
1630	8434	529.3
3631	134430	569
7100	160851	714.4
2066	29028	539
10116	27154	588
3832	8805	541.5
23367	116987	501.5
9924	134430	670
3633	375387	663
3141	56165	527
7100	54437	726
2909	10989	515
4038	4756	558.6
9759	26953	502.4
540	1894	508.3
9152	121227	646.5
10116	55291	535.6
538	5754	658.7
3655	54437	502
25998	55160	678.7
8943	53904	578.6
5158	160851	543.5
1630	5802	680
8826	408050	501.5
26050	84230	633.3
6585	56884	650.4
57697	115426	639
3054	9373	516
57211	121227	553.7
1605	51604	508
54617	93986	549.3
56999	80781	508.3
7060	22937	540.5
9162	23236	517
4756	5802	572
2615	3897	573.7
4041	7837	530
2074	57492	500
57502	121227	505
1315	2058	526.4
5045	84079	553
2073	23383	572
8661	57513	687
23178	55902	511.7
22876	79158	530.3
4868	6092	585.4
10333	26050	561.5
6608	121227	691.4
26037	79807	557.6
7053	9333	728
23767	80131	536
23767	55144	535.6
26050	81793	500.5
1315	23005	542
55144	114798	533
23046	54521	568.4
4919	408050	547
4064	9879	517.6
57650	80184	560
3685	4040	552.2
4041	4851	753.4
56147	222256	559
64881	80343	596
7403	9958	544
4853	7099	685.5
7145	55612	698.7
164	55036	851.6
9101	60561	518
6585	158326	530.3
7248	127435	646
3645	22821	552.7
9600	55768	530
26050	84189	734
25852	85369	543
2065	8989	512
4734	57154	615.7
9777	22872	511
22803	83933	545.4
8733	54437	508
23067	64750	521
23122	84669	518
4141	55124	617.7
26050	121227	584.5
9031	23137	553
1277	81792	884.3
10446	51092	558
9162	9693	527
54892	55291	885.3
5321	22976	510.7
22803	64318	582
8943	23426	554.7
1653	9429	582.5
2615	64881	539
7051	7052	608.4
55374	57584	743
2064	84976	653
7099	79781	521
9321	80179	527
3631	26098	565.4
2072	23293	537.6
8826	57231	673.3
6522	121227	531
25992	89932	563.5
92749	440275	743.7
24144	56252	618.7
139189	160851	523
7094	50617	632.3
6595	26064	528
7010	150356	586.4
6249	11236	672
23225	64221	550.3
7099	10333	522.5
1794	8604	515.6
8139	55605	562.5
4920	7100	545
8241	9330	506
23545	442117	543
80274	222223	502
2547	9785	648.4
8449	57697	670
9353	23105	587
11177	55852	532.7
65217	222223	615
4040	5825	552.2
5156	27253	623
222256	375056	710.4
3910	170690	572.3
2314	8661	532.7
5747	8754	635.7
10128	55627	583
53616	57722	688
3675	124842	684.6
4796	5138	677
79925	84902	640
22937	166647	564
27019	55605	507
7109	23327	580.6
9026	51361	635
4846	29761	580.6
6092	53942	786
11073	57650	612.3
23431	84376	528.3
9646	24144	568.4
9662	80217	659
1315	8450	518.6
286	23381	612
7053	343641	629.4
5394	27030	544
23767	84230	566
745	4360	513
1384	4040	732
161	2058	652.3
999	7100	793.5
3680	4040	731.4
5321	65985	571.3
25778	85369	537
81	23268	658
8120	9856	510.7
5910	26059	567
23085	55160	528.3
4041	23505	719
1314	9699	803.7
23767	81793	699.7
10333	23767	616.7
4796	55764	538
3376	4796	733.4
51542	79613	658.7
4649	57178	568.4
10600	27154	721.7
56262	57689	524.4
9321	9662	500.5
10446	56262	541.5
8549	57605	639
55914	130271	560
54892	138474	762.7
546	51667	521
5189	286204	569.3
102	3679	545
22821	23426	706
4041	137902	620
23085	80022	529.3
23767	84189	621.6
54567	140803	524
9043	9373	565
5747	9646	552.7
84189	114798	587
2591	121227	502.4
26154	64137	604.5
87	23268	729
5754	29850	548.3
56288	84669	579.6
1308	57089	663
7098	57633	674.3
2065	25956	751
2066	84976	620.6
11096	89932	647
23376	84669	500.5
2065	9509	527
1180	4684	527
1956	84976	718.8
9429	23457	541.5
6249	29915	584.5
286	23332	618
23767	121227	532
29761	53904	824.7
1315	1759	513
9922	96459	593
7099	152518	655
114798	121227	555
81792	170691	614.3
286	85369	860
160	2058	614.3
5156	7098	506
4851	84678	520
8914	10181	564.5
1836	64881	558
1894	57662	635.7
9101	23505	564
1729	9759	525
4064	27328	693
5910	96459	548.3
731	4649	542.5
10350	64241	607
1803	9101	809.6
9706	96459	602
10116	22803	645.5
26128	55291	510
5581	10607	649
55117	121227	696
1280	3483	717
16	23022	824.7
23223	51603	520.5
5580	9031	530
8549	64283	535
50617	110599583	681
3685	121227	539
1729	2058	520
5125	25992	655.3
23460	64137	616.7
3679	22979	537
5101	56137	504
3631	57697	578
23095	90850	690.4
10349	10350	683
1376	9879	569
3980	8021	556
4040	10446	629
5910	8888	608.4
25778	54496	519
286	4642	595
9147	57728	540
23545	54503	540
3910	92949	546.4
4599	9031	565.4
3675	4040	706
540	10840	569
23240	118987	575
63976	132612	557.6
3702	11113	513
4645	79902	512
8850	26953	551
3676	4040	687.5
4868	221981	655.3
6546	25956	532.7
1308	158584	511
10466	26524	508
29028	55813	536
5394	8458	757
8853	9497	541.5
124997	127435	570
54617	57540	651
57633	139065	734.4
5156	375387	646.5
6249	340895	625.5
9043	55072	546
2065	22872	750.5
9043	23505	537.6
2615	27328	540
9865	137902	627.4
8661	80179	838.4
26953	51086	730
9031	26953	628
1014	8842	557
9429	10350	779
8728	64084	615.7
51057	57122	944.3
10529	25956	737.3
2065	10004	519
88	8661	763
7098	283659	585
23019	64318	766
6508	23545	685.5
4064	64084	514
57575	221935	530.3
4642	79571	515
2065	84976	846.7
84976	340024	665.5
8646	11174	602
2110	7082	702
2065	9508	531
4684	54510	527.3
8853	152330	599
5097	340895	638
29850	79054	599
3730	4851	576
10513	23545	518.6
121256	166647	783
54822	114990	592.3
3681	3683	510
9353	84695	599
3306	9373	542
9742	55704	767.6
23005	28952	552
540	79632	630.4
81616	266977	550.3
730	3371	580.6
4851	222223	550.3
23418	92949	529.3
3092	3981	641
10765	56163	609
535	55761	501.5
80021	160851	611.3
11236	160851	553
2058	10989	512.7
24139	256364	639.6
9948	23005	508
238	54674	563
5205	84669	501.5
25956	55768	821.3
9788	55036	589
7512	8853	517.6
9790	138474	533.7
473	6721	513.7
4360	64881	615.7
51196	127435	816
9043	375790	563.5
54617	84541	705
3633	8189	647
55160	85444	565.4
54674	121227	573
7052	7053	676.3
9150	91664	642
8693	23545	562
5910	26019	533
25929	26128	635.7
1969	23022	529.3
25929	146845	502.4
2648	26953	595.7
25960	121227	862.3
5774	8549	525.4
730	3572	571
4047	11000	597
9817	54617	694.3
9026	127579	575.7
5364	8671	539
22803	23246	524
4648	124602	682.6
176	4684	547
2242	11073	660.6
745	3655	515
4920	23114	715
2615	64084	684
2615	85455	675
9879	26953	621
176	6586	501
2615	166647	657.7
1636	85369	557.6
9693	51057	607
9646	23223	550.3
6653	57540	527
4040	4121	590
2321	146845	534
3685	8398	520.5
5395	22803	610.4
25925	57325	509.3
5046	7099	578
8805	23081	625
55124	55761	579
2058	6522	500.5
2899	5754	545
60493	90627	619.6
8853	9865	530
730	2321	570.3
5046	64221	639.6
23268	29119	519
7337	55768	537.6
2064	9031	749
5190	55367	958
26276	375790	616.7
540	3675	529.3
22872	55768	718.3
10446	81793	519
1315	2191	559
10333	10446	560.5
8888	51057	614.7
1272	140803	501.5
23431	84720	645
27255	54437	595.7
64221	84976	605.5
3680	3683	561.5
10940	26953	645.5
51199	116987	603.5
2066	23505	500.5
9330	79902	839.4
87	4642	626
10160	55031	580
26958	123283	776
5910	27154	509.3
4928	26002	542.5
1956	23505	593.3
25852	440275	742
57599	85444	604
5910	55291	739
3675	10333	638
9619	26154	632
4624	26958	663.6
5158	54795	551.3
8549	56134	501.5
7535	54617	563.5
22897	54892	598
4648	4796	504
8189	22979	526.4
8833	9578	533.7
2049	23294	644.5
730	137902	885.7
2058	93594	638
9101	25925	534
4919	9375	506.3
1108	55527	620
2058	9990	640.6
4040	6184	504.4
4360	4919	535.6
22979	29919	543.5
11113	54839	528
6553	23545	504.4
238	10446	617
9101	22894	504.4
9865	9879	586.4
8805	56922	511
1894	138474	638.7
3508	3980	977
286	23426	528.3
5747	54760	650.4
8195	54617	540
7098	8777	550.3
25998	51586	618.7
5321	10999	525
8467	10885	721
54822	645191	525
10446	121227	631.3
10466	54762	504.4
54617	116840	629
161	7436	595.7
9369	375790	787
23005	51667	636
7337	79807	562
8850	9790	832
212	8567	529
1464	7100	527.3
4684	50651	597.7
24137	55689	530.3
9619	23460	545
2615	79613	505.4
2615	8842	520.5
6581	7248	509
7094	26276	551.3
6585	51294	504
23139	23223	516.6
51455	84083	951
6546	9842	714
10479	121227	652
8833	55160	580.6
10058	64847	508.3
4040	159963	757
5788	7100	534
6585	6586	876
1314	9879	512
55036	57650	666
2733	51196	803.7
5298	153090	541
4041	57722	593.8
2058	6293	531
8735	64326	659
2064	9879	665
11113	79632	522
394	51542	524.4
3680	8398	510.3
2550	7173	528
3675	8989	514
1653	10529	545
9894	166378	729
8449	80210	562
8805	80022	536.6
4790	55827	628
57722	152330	608.4
3000	5788	516
9110	84669	566
5066	8549	510.7
11183	54521	592.3
165	3981	725
5965	9330	775.4
53942	80274	553.7
11236	84976	721
2066	9031	523.4
5754	283659	504.4
51750	55388	812.5
22803	91801	517.6
4976	81533	551.3
540	160428	548.3
3687	90231	539
27255	80274	561
4047	11001	529.3
1496	23517	563.5
8897	114134	517.6
1956	9031	756.3
6586	9353	869
23517	79677	509
50937	121227	512.7
4920	79902	932.6
5395	10940	593.3
6585	285313	587.4
23005	55813	638.7
5905	55083	537
4756	57722	618.7
11190	57650	613.3
540	4881	528
89876	221264	973
29941	55768	648
5965	29028	787.6
9101	27127	602.5
55291	79807	560
827	3633	552.7
2066	8853	704
2033	3550	510.7
55367	375748	597.7
4853	196446	591
25942	55777	572.8
9330	84196	508
3508	54625	551
4854	8549	527.3
2648	9790	519.5
3643	3991	597
10351	64241	577
23005	79807	530.3
5518	25956	574
4041	5352	582.5
2058	116987	614.7
90231	121227	717.3
57619	59352	606.4
9894	23390	564.5
53904	55761	799.3
8449	10116	581
1464	2065	655
5905	54617	669.4
5097	8549	524.4
10207	54456	504.4
9748	124997	507.3
3675	9856	563.5
56884	81792	754
540	6184	566
2066	9879	501.5
7098	375387	566
51455	55367	749.5
55902	65985	504
7375	79781	547.4
60437	375056	645
6730	84461	704.6
7837	51232	724
1956	9879	512.7
1306	4053	621
55036	127435	527
23067	51692	814
4040	54521	513
10349	10351	716.3
10769	96459	555.7
10446	96459	562
9865	57722	559.6
3480	79158	531
7098	222256	661
4645	9882	517.6
10395	114990	552.7
4641	9984	675
55153	146059	595.7
4851	23114	661.6
546	84083	523
7098	139065	726
4853	8549	529.3
5190	84343	500.5
5046	53942	508
1213	1315	587.4
10269	63976	559
80274	340895	803
2058	10840	512
5352	9101	514.6
3681	164656	533
91584	222256	525.4
23327	90826	578.6
2550	23225	653.3
3572	147409	618
1729	10153	530.3
4920	340895	534
10749	166614	723
27253	114795	534
10643	56992	509
88	4641	667
6249	153830	864.3
25960	26160	582.5
9429	10351	621.6
540	54884	540
89876	92749	928
2615	3633	552.2
23545	284129	624.5
23	3092	523
9958	55756	566.4
4920	10446	514.6
3645	8546	559
121256	221935	532.7
546	8028	500
538	8500	607.4
4641	25942	511.7
22979	283820	825.7
9990	23505	536
2901	5754	519
65125	96459	512.7
5794	8120	531.2
57575	283659	506.3
55813	138474	578.6
2621	158326	532.7
7097	23507	551
9147	11234	522.5
11187	100287226	507.3
7099	23166	781.7
87	8975	535
9777	10299	552.7
4040	50640	530.3
50	160428	599
23505	64221	597
87	23247	523.4
22930	114791	584
4976	159963	650
629	8492	504.4
26018	124842	673
4040	54503	631
8549	140803	838.4
10869	80179	663.6
79158	137902	830
51196	51768	552.7
2550	121227	818
79728	100287226	656
8829	9037	985
83259	348932	540.5
5331	8549	711
57614	84669	543
25766	56949	503.4
1630	84079	613.3
10724	127435	562.5
3550	23046	513.7
6608	8853	610
2242	23545	538
84892	121227	576
4649	114990	518
6249	23075	670.4
984	26037	570.3
2317	123041	503.4
139065	375387	564.5
6597	91801	532.7
4719	138050	598
79735	124997	507.3
6730	9282	538.6
4649	54461	619.6
575	8549	531.2
1277	84624	562.5
9894	51088	631
8473	57282	525.4
54456	114790	522
5101	7098	514.6
55768	137902	546
9742	22979	657.7
4641	5580	518.6
22803	54888	589.4
26155	29028	609
3643	375611	526.4
5910	51086	630
5754	79772	529.3
22930	26037	678.7
10350	64240	614.3
7173	391059	517
22930	26005	777.3
4040	10513	573.7
6521	23545	620
22894	144100	629.4
2125	90668	601.6
9860	56262	564.5
5727	85455	693
7535	26037	504
55160	114790	787.6
2912	6091	534.7
22820	23293	739.7
4040	8643	746.6
51086	54888	525
4040	7535	627.4
3480	4868	593
6585	150356	682
9147	127435	663.6
2550	54437	688.5
7094	23286	652.3
3910	286204	540
6453	10300	539
23381	26953	902
5585	79902	535
11176	221937	546.4
5917	23167	640.6
8549	221981	808
9043	85455	517
3635	57211	600
7175	9382	515
1107	64786	641.6
3688	91181	869.6
9678	23028	707
9181	55768	509
5582	140469	528
8473	57511	578
5792	57511	517
55291	84959	607
88	4642	560.5
56999	65010	586.4
9353	150356	507
5789	57511	575.7
1607	139189	519
4796	9646	603
2065	8826	551.3
2182	28965	515.6
90668	222235	531
6249	84955	716.3
109	54437	585.4
4851	25960	534
25956	57511	565.4
4851	6900	559.6
56145	170961	552.7
3655	57722	528
57650	114791	532
26019	64326	522
23418	222223	759
730	23418	568
114990	124997	670.4
8549	54437	893.6
7098	79443	555.7
23381	54892	544
64221	64881	588.4
5981	23523	823
10999	84720	524
54806	127435	801.3
1186	7100	564
90627	127435	508.3
1184	57282	583.5
22865	57633	513.7
26037	80321	810
8549	160851	723
5799	54510	524.4
538	9101	616.7
8195	375748	736.3
4650	9860	717
5156	53616	616.7
64324	84164	623.5
2071	6594	524
6508	22876	510
3688	121227	698.7
9162	64131	507.3
2182	11000	727.5
10513	51750	552
4868	375790	542
3156	9860	504
1464	2986	540
5754	22999	702.6
11227	121227	513.7
10592	200014	557.6
23028	23067	505.4
9147	26230	648.4
6850	26037	636.7
745	5067	619
27252	51455	519.5
4040	23390	630
23426	54867	774
7097	56262	521.5
4641	7508	640
3376	10116	515
4040	729025	544
4638	5158	858
3645	120071	516
2913	6091	509
745	53942	506.3
10116	170960	674.3
28952	57545	510.3
4040	6850	587
3954	23505	741
2901	374308	530
26953	85369	503
9948	374354	507.3
5100	114795	816
55728	85444	539
286	23223	521
5905	26037	760
51311	81793	714
4622	26235	544.4
5361	6400	539.6
10015	27044	563.5
10625	10940	559
1956	8449	781.7
53616	56138	507.3
23167	26953	525
8549	96459	672.4
7098	55914	771.5
8425	170691	655
1825	8549	644
8853	114798	509
6547	10128	647
8549	9856	617.7
730	158326	709
114791	127435	600.6
9882	25956	531
7100	85455	642.6
3483	22798	762
4064	57633	707
1314	9924	556
4796	80022	505.4
2060	6249	861
9423	11113	580.6
1536	4040	626.5
1956	158326	538.6
8473	57835	687
4868	5362	562
153830	160851	507.3
1108	8241	617.7
3483	170692	720
8943	25778	769.5
8914	79677	507.3
79802	84439	567
1496	8914	500.5
109	25956	607.4
9037	22908	558.6
1729	30849	518
8828	54437	754
4920	442117	628
5470	54456	573.7
23513	55561	547
3832	9907	600.6
8661	23259	509
54549	64145	527
23398	27154	535.6
51592	375748	595
2074	22906	582
8549	25956	738
4649	139411	537
8853	116987	517.6
54825	222256	539
51311	121227	544
55527	140469	510.7
10466	84342	637.7
4897	9578	505
3603	285313	565
4919	64221	711
846	54437	757
5917	22979	520.5
22876	284656	554
5747	9742	743.7
23381	84456	510.3
22992	23376	822.3
6249	11275	584.5
6508	121227	598
8805	90668	618
55761	221264	524
57154	57520	517
1000	26018	547
4796	22976	682
51604	56288	605
8735	26958	644.5
285973	375790	547.4
54437	84894	531.2
1106	55975	505
8549	56127	523.4
1280	23768	551.3
4041	221935	757.3
10116	53904	665.5
4040	8516	650
2589	11174	735.4
646	9373	563
26037	127435	625
4040	79709	542
23523	26064	506.3
9724	9785	552.2
55914	139065	505
11227	96459	596.7
5361	222256	505.4
745	3676	524
283659	283820	754
2914	6091	643
540	10300	597.7
10116	140469	673.3
2615	57633	593
4641	84456	797.4
4040	23127	560
7837	8646	556
8189	8943	630.4
8943	29919	535.6
57211	85455	518
4216	221472	719.7
3688	6238	509
2615	5156	745.6
3376	9113	579.6
4040	27035	738.3
4040	55349	715
1659	51230	524.4
8693	121227	508.3
3679	5365	518.6
22937	79772	676.3
6550	23545	534.7
161176	100287226	693
23132	246175	506.3
26019	57728	505.4
9940	84343	897
8805	27237	506
5754	114795	692
4919	23114	783.7
6521	90627	540.5
4919	114798	560.5
286	55160	518
10989	23095	559.6
5395	8458	746.6
10699	89932	515.6
1314	3376	871
4360	221935	678
26953	140469	803
23456	84976	547
7535	152518	511
6581	23545	502.4
9856	50508	836.4
1121	10395	612.3
4534	285025	638.7
22821	91289	541.5
9860	81793	510.3
6720	55852	564
96459	285643	768
4756	221935	542.5
256006	100287226	828.6
23332	55198	526.4
8549	56133	566
9619	23032	599.6
6249	127435	537.6
8549	22872	605.5
5101	54825	557
57122	57565	802.7
3371	8646	513.7
162	9879	803.7
1499	134430	672
121256	283659	892.6
3550	54617	710
1621	4851	657
538	3655	582.5
2046	4040	607.4
2317	286205	521
8549	57717	520.5
1263	26037	635.3
3675	23654	591
1950	8549	596
2074	8525	594
2058	57728	531.7
1464	340895	521.5
7337	54700	514.6
9101	140469	526.4
2324	8549	753
24137	96459	648.4
4645	4771	517
8434	8549	595.7
8853	53942	503.4
8853	54674	562
10466	23513	578.6
9392	54617	628
9924	91801	507.3
4645	143098	524.4
9423	26019	587.4
8549	56131	506
6877	51603	540
7110	57508	517.6
10056	126820	705.6
8853	27255	629
22979	152330	719
3092	80230	703.6
3978	9101	543
9765	50617	743
3303	55124	661
4645	64786	507.3
8449	54888	730.5
22876	55823	510.3
5788	340895	583
8241	27030	517
1821	124602	823
3306	55124	885
2324	9423	553
4920	84894	585
92255	375790	506.3
22979	26953	513.7
10116	23426	660.6
3897	340895	515
8573	23046	785.6
5910	23095	502
6850	121227	549
79925	151651	652
10446	25865	531.7
9860	121227	756.3
10116	23247	512
5788	9398	505.4
3645	84219	885
7535	96459	532
9498	23762	528
6585	25992	562
4040	80235	563
9382	160851	502.4
8853	55706	545
4853	127435	532
10640	55768	633
6508	96459	563.5
10188	10940	586.4
3930	11176	960
286	65010	523
3000	10869	582.5
2615	7010	509
83259	84894	662.6
286	22821	500.5
4642	154313	570.3
4660	22983	531
2074	9131	715.3
4684	152330	672.4
6832	80179	528.3
5518	9879	635.3
1824	7099	758
2074	8573	608
4059	121227	525.4
23286	91949	582.5
23114	27328	536.6
2049	2260	576.7
2046	22876	692
2550	9037	559
81	8943	720
546	51592	542
10350	64137	643.6
2242	4040	513.7
23301	57182	566.4
64221	91949	572
54437	729025	538
23363	127435	600
2720	440193	547.4
84976	153830	573.7
5331	127435	531.2
4641	8120	520.5
22820	123283	531
4360	51294	525
164	54972	929
1387	4998	553
4928	6584	508.3
4952	7100	741.7
1953	5795	561.5
4851	84892	537
2066	130271	659.7
22803	64326	633.3
57605	114990	503
6653	9392	641
8693	96459	525
4624	84229	592
7097	10333	646
26018	54437	508.3
4624	26235	550
7375	25929	511.7
4216	57102	663.6
87	8943	795
5781	79925	535.6
25956	26958	834.5
54106	116085	663
538	57630	551
79781	127435	524
64881	340895	518.6
6850	152518	527.3
8853	340895	684.6
4649	23263	506.3
109	9037	757.3
63971	84193	521.5
23032	57610	516
4851	8549	517.6
22821	22937	592
2073	80263	608
9693	10300	698
9188	90627	629.4
23365	339398	606
22930	57662	633.3
27044	57662	852.5
7098	22865	790
1272	64881	646
25839	166378	540
5981	64750	505.4
10861	22983	633.3
5298	85444	752.4
8853	10446	650
6093	57619	677.7
4040	57419	552
23504	54657	507
5125	9375	522
1540	80206	596.7
9583	121227	524
2049	22876	506
56259	100287226	536.6
6121	23545	569.3
2314	23223	503.4
23418	150696	514
5747	10607	595.7
9940	11234	569.3
10721	317781	508.3
1314	22979	518
3633	7100	712
4040	50507	675.3
7097	121227	514
2132	2134	851
4650	23301	889.6
87	22999	547.4
57554	127435	762.7
1894	23287	572
26037	89782	954
1621	5788	505
51604	140803	663
6259	54617	518
4040	94005	871.6
4040	79796	509
4040	6540	648.4
4040	55210	569.3
4645	8776	539.6
9879	53347	577
22803	23398	501.5
22937	23327	694
4040	6538	517.6
1499	51542	506.3
4040	6539	563
2242	22876	540.5
4796	4998	567.4
9600	158038	565.4
3688	164656	510.7
1496	9958	713.4
51604	80267	505.4
4048	23167	570.3
22872	317719	583.5
6508	22872	532
6528	51092	514.6
6829	8473	550
238	51604	508
5046	7535	648
745	8549	580
8526	23424	567.4
7466	85455	576.7
102	3655	566
540	84795	620
4040	79651	558.6
6519	375056	749.5
22865	375387	564
6683	23022	649.4
3635	340895	537
23005	285643	684.6
23268	54973	635.7
9091	114880	538.6
23456	23457	543
1315	24144	584.5
2677	50617	505.4
1821	51542	772
3685	166647	579
2329	6249	700
8527	137970	655.3
3635	92255	606
23545	79695	666.5
1953	11096	565.4
8828	9037	705
9619	23457	504.4
2060	9652	556
8473	8671	528.3
6621	22984	566
182	2734	638.7
23545	64781	511.7
22865	139065	725.6
23019	79632	617.7
9392	54106	526
23545	126410	577.6
8492	158326	505.4
4064	7098	859.4
23507	23513	515
6891	9429	608.4
5910	55124	858
2073	6907	512.7
127435	160851	616.7
4641	5981	683
8527	79801	563.5
8549	23166	696.3
27154	29890	643.6
9860	83259	549.3
6531	375790	615
16	23365	613
51574	63976	684
8458	342184	603
4919	10446	518.6
57619	131578	860
3978	91801	725
3800	80184	535.6
9162	140469	681
286	4796	522
3676	4919	801
23513	54617	553
23649	29028	507.3
11183	89849	501
5910	85369	536.6
2242	79781	678
3643	23223	531.7
10861	23139	583.5
846	9037	720
9101	24144	695
9353	10319	761
11218	23132	586.4
8549	54795	803
9785	11319	595.7
2043	9600	545
2131	51542	565
65985	81616	523.4
6621	11177	502
9748	26037	557.6
23081	55627	574.7
23637	25956	707
1496	8805	731
22930	55291	711
8549	137902	592.3
2734	6092	572.3
1387	84164	645.5
8658	80351	566
5536	23022	562
23644	55604	502.4
2043	22876	585
8549	92211	535.6
27037	55749	654
22979	26128	670
9147	246175	536
6549	121227	518.6
4064	375387	596.7
23205	65985	510.3
9879	57511	569
953	7248	530
9147	91010	601.6
4040	6533	707
3778	9860	590.3
2047	22876	620
3778	26018	895.5
7267	10199	583
121227	284111	527.3
4851	64285	502.4
9429	157855	506
9159	222256	500.5
11128	22992	967
56262	164312	507
51604	160851	580.6
7094	7375	507.3
4064	222256	521
7100	375056	571
3954	55704	700
2615	7098	838.4
2242	83696	581
3572	9154	590.3
2896	3572	852.5
9894	114803	663.6
9759	166614	541
8189	25778	560
2550	7075	558.6
5924	57655	519.5
3030	57282	547.4
10411	23265	564.5
79915	161176	617
4064	139065	684
538	10125	631.3
3981	146059	572.3
9921	80184	533
1184	8671	566.4
23236	23339	536.6
4650	79735	570.3
55735	91181	540.5
6608	221935	591.3
57728	126820	604.5
5789	8516	531.7
1263	96459	661.6
5100	121256	639
4897	6585	548
23418	340895	519.5
4624	80232	580.6
2687	124842	510.3
4038	26018	697.8
10168	26953	705.6
538	3685	514.6
1308	340665	631
55036	114793	529
55291	57626	637.7
9860	64132	564
4920	26002	524
6521	121227	618
4147	7045	503.4
9759	51592	844
9162	23426	533
6653	8526	501
114134	164656	554.7
64852	84083	564
5792	8516	566.4
9903	160851	504
4851	25939	577.6
84466	120071	531
23225	23301	593.8
1621	3918	571
2065	10003	547
3801	440730	576.7
25956	56889	521.5
9619	10350	620.6
5362	8549	808
1956	3980	701
4928	10623	727
7052	9101	524
2242	152518	513
2800	8549	661
50507	121227	597
56262	57497	521
8527	645191	622.6
3508	49855	738
8549	55558	866
9147	51663	832
2242	160851	688.5
5097	51768	510
4661	161176	581
2615	375387	796
1272	27328	503.4
2615	222256	518
9879	51426	509.3
79807	85369	732.4
8527	51676	562.5
9940	151651	823.7
4059	84976	658.7
23022	63929	641
8549	64881	623.5
2615	139065	798
8671	60561	808.6
23022	51175	847
540	7920	605
2720	55124	708
6259	79925	535.6
22795	285313	644
8549	8853	748.5
6653	8525	650
54973	55124	512.7
57182	88455	520
1277	57188	582.5
6585	9353	885
51542	90668	501.5
9107	96459	527
51542	79571	636
4853	51768	500
23426	55112	624.5
6801	9652	523
3192	4928	724
6595	27132	535
286	90668	548.3
3678	4040	832
11198	55291	541
9748	10015	519
23381	375449	552.2
2615	57205	512.7
9894	84193	545.4
5347	96459	525
4907	23122	654
8453	22992	574
8888	22992	718
10299	57732	546.4
10188	22796	531.2
23513	56262	524
538	10840	563
57611	57722	706.5
1953	6585	746
4040	6581	560.5
114795	121256	536
51311	54795	543
2048	22876	598.6
25930	79735	572.8
23504	59352	557.6
23339	255101	586.4
8434	64145	610
23167	65082	704
7248	57467	537.6
5784	22979	548
84894	375790	509.3
23081	23397	512.7
9473	22872	629
2242	96459	543.5
3679	160518	510.7
5046	7097	584
6608	23426	531
1107	8880	557
85455	340895	711
4645	57576	566
2687	10154	578.6
4047	51311	508
11177	55922	547.4
5788	9154	540
6529	23545	513.7
4053	222663	531
8189	79571	501.5
10351	64137	677.2
64084	340895	560.5
4851	9860	677
4684	6560	582.5
6721	22908	502
6872	8467	512
79925	136332	992
7145	58538	521
3643	65010	590
54437	79796	723
30849	84669	633
1836	7098	516
10116	90826	655
22930	55072	587
7100	57633	545.4
1272	91949	620.6
2166	10333	546
8120	80736	557.6
6540	54437	562.5
538	79632	515
9759	127435	507
4796	55761	630
3673	27253	539.6
23268	84669	590.3
88	8943	582.5
11253	23545	575
23545	50614	574
9037	729025	575
5754	121256	792
9147	114793	860
23005	143098	559.6
9356	26154	512
5795	55627	777.3
8828	171019	530
6311	8736	506
6249	6950	608.4
5156	7100	774.4
5214	9392	593.8
54454	161176	645.5
5780	23268	566.4
23545	113612	563.5
4928	257019	539.6
3691	8549	560
9879	58509	511
8443	114879	701.7
10625	22979	593.3
6521	96459	579
87	3508	556
2324	55349	501
54617	55294	504
2058	55823	564
4040	57192	537
10802	79726	577
6533	121227	572.8
23005	127435	554
60561	124930	527
56262	84631	629
9896	114990	508
1122	55749	529.3
5046	51604	550.3
84079	84669	805.7
55291	127435	548
7248	161176	572
23426	221074	622.6
9058	121227	577
5205	114990	551.3
23253	161176	524
56262	645191	547
84193	90627	558
23545	64409	567.4
9129	23067	667
4040	11282	544.4
4040	11181	654
5158	5747	692
164	5352	537.6
57605	339398	590
1742	90826	529.3
4642	54839	500.5
4041	7098	559.6
2110	2181	583.5
26005	136332	506
22979	55768	609.4
4928	80024	519.5
9282	55140	518.6
4040	203054	637.7
8526	26037	528
583	57728	755
5351	84669	525
2047	96459	554.7
2317	255967	605.5
8663	84229	682
2072	5514	510.3
22876	114990	502
11325	25930	552.2
4943	11073	657
3685	25998	532
8573	23376	516.6
64881	391059	650
54822	59352	719.7
23513	55144	539
4141	25909	533
23426	64221	824
9612	55023	548.3
10806	56165	604
23545	55711	607
9353	146177	579
25956	55735	541.5
2264	51604	520
8525	26005	507
109	57722	651
6721	55591	700
2043	4920	591.3
3676	8842	500.5
81793	164312	537.6
546	27443	530
8646	158326	650.4
1621	158326	608.4
2710	23545	502
51768	160851	764.6
23545	91869	721
6872	10607	672.4
9375	54456	638
6731	55761	509
9429	285335	588.4
23545	84188	556.6
27127	55367	800
10333	164312	630.4
6249	203054	740.7
57728	87178	607.4
4920	5742	517.6
4677	4853	529
51768	54437	527
9369	283659	504
2043	5792	517.6
2058	23339	630.4
1856	26098	584.5
3508	23098	582.5
3991	22908	544
8549	57722	687
4853	137970	505.4
8805	23246	513
6508	8853	553.7
64849	90627	701
8853	22930	536
9860	137902	558
1000	2687	667
23085	23286	535
8975	55768	667.5
5395	55075	585.4
23007	121260	514
83259	201294	779
2072	22803	582
5158	7052	569.3
10513	23523	564
6249	23175	886
23592	124842	638.7
1000	28514	587
23301	54847	531.2
26050	57633	508
8805	11244	531.7
51750	55070	531.2
4289	11275	522
8549	23418	711
207	23022	591
9879	51311	537
538	5780	507.3
2615	55914	586.4
6528	8735	532.7
2058	2242	577.6
127435	201134	786.6
23005	57646	542.5
22979	65082	559
54437	54714	692.4
8573	57464	532.7
2072	9031	733
6521	22872	531.7
9578	9865	599
8195	23523	501
540	54461	524
9748	96459	633
9746	340895	553
5188	124997	623
4650	9131	614.7
9860	375790	617.7
4843	114548	604.5
10036	23309	546.4
2314	6594	597
4040	56997	560
6586	23767	656.7
5331	57497	570.3
7248	55733	654.3
3480	7097	642
7508	54456	518
4040	4907	775.4
4040	126410	679.7
164	5351	565
51604	53373	520.5
7094	10300	516.6
9699	64398	550
55761	154865	502.4
121227	124935	771.5
8036	79781	703
538	57611	570
6586	114798	589.4
54437	63027	655.3
745	7097	602
6812	25998	517.6
286	9742	612
23545	79623	582.5
2803	55366	509.3
23205	81616	619.6
50509	127435	677
23220	55031	634.3
114990	121227	570.3
11253	51092	520
9131	23284	681.6
3483	5046	722
4649	161176	879.4
55219	166647	506.3
26037	84193	743.7
9113	54456	565
55124	65125	719
9695	23545	522
3688	57722	568.4
79915	260425	844
54806	55172	843.8
2048	96459	594
57467	124997	561.5
6249	80232	782.7
6581	54437	531
6547	23085	504
10595	114990	555.7
5787	54884	540
9748	57662	530
25960	50807	542
9759	23301	890
1824	8549	558.6
286	8546	583.5
9101	22976	748
6249	126410	649
4756	23385	664
1730	255101	542.5
10607	134430	996
8828	57722	644.5
27132	84220	521.5
57181	124842	634.3
6249	8573	624.5
4360	5795	871.6
9619	10351	637
2712	23545	574.7
8036	57554	664
4851	6338	501.5
2185	8473	503.4
3685	4684	528.3
23032	53630	504.4
286	80351	594
51092	113612	655
3673	5100	661.6
4851	5743	552
22894	26958	506.3
5581	6002	507
5156	7099	690.4
2043	2058	520.5
3614	23132	568
8945	54806	547.4
3800	55036	500.5
5787	8549	757
23263	90627	716
3508	8467	857.4
22990	55914	565
84669	130271	749.5
7048	23376	596
9600	84631	512.7
56997	375748	759.3
10149	22937	604
2043	5802	771
2122	9183	516.6
28514	121227	533.7
5427	51750	941.4
7862	79585	598.6
8525	91181	571.3
501	54617	545.4
3633	92255	904.3
5789	54714	533.7
5097	139411	523.4
2648	9860	570
1840	55031	726.6
23513	57554	619
9356	121227	509.3
6249	221184	618.7
7442	162514	585
327	9882	618
84193	375748	501
1545	6249	504.4
23	114790	510.7
23005	23303	519
22876	126410	526
23513	121227	514
22979	84273	592
7082	23263	513.7
137902	201627	571
7248	9488	576.7
55761	408050	559
8573	9282	526.4
57605	285220	525
57508	80343	571
2356	4040	614.3
22983	56776	518
9879	284656	524.4
9699	55210	965
4843	55160	524.4
51604	54795	583
137970	160851	735.4
8036	9330	532.7
23175	55193	581.5
2045	57605	593
4047	51604	573.7
54437	146802	647
10116	134430	552.2
4325	96459	609
6453	7048	755.4
23216	196528	531.2
11325	54536	569
23504	55366	654
6581	96459	601.6
54476	80184	658.7
55239	79915	570
8036	9793	525.4
6528	96459	530.3
10946	11177	528
4040	6583	546
1002	2687	939
7337	9188	578.6
4853	4907	787.6
3483	7837	586.4
4047	23339	549.3
7097	619207	529.3
8458	84083	650
1545	22876	552
3688	23095	562.5
3840	55036	533
4645	115948	537.6
9330	255967	506.3
4928	84978	650
23774	54897	664.6
9353	92949	512.7
327	9423	574.7
54799	196528	529.3
2074	9277	615
140803	645191	576
9699	79651	596.7
9150	9646	643
55124	58538	694
102	3675	638.7
51092	91869	654.3
491	659	503
7248	59352	566.4
8549	116985	631.3
10351	11194	579
23545	66002	741.7
9733	55131	586
7173	64788	511.7
3615	23132	869.6
2051	5789	516
1376	8443	510.3
1106	8573	609.4
2043	4851	604
4684	57210	604.5
23236	91010	530.3
4684	27255	814.5
4684	5067	730
7098	7100	714
7010	7099	652
1315	89876	558.6
3550	4790	757
51086	127435	537.6
1595	23545	545.4
8565	26037	563.5
3678	5789	502
84189	84631	501
29941	64434	621
1315	8604	574
8945	11183	513
23545	285440	745
2066	8943	528
4047	169714	537
3680	4684	638.7
4684	53942	833.5
1315	10165	503.4
22820	25956	825
9652	22820	509
4868	127579	678
4649	55733	569.3
6900	51294	520
6543	9746	532.7
23309	81624	725.6
5158	7098	614
538	8549	635
9101	134430	535.6
1500	11113	619.6
4064	22865	585.4
2713	54617	682
9748	55291	553
55761	160518	758
4745	23384	560
1639	24137	571.3
7097	64881	524
8853	127435	565
22979	64137	622
283383	283659	510.3
53904	64326	637.7
3631	8549	641.6
1730	2058	593
212	5097	521.5
1263	22803	577
2073	57144	617.7
6528	57662	572
51594	114793	557.6
23545	79971	521.5
8458	51426	714
1579	124842	596.7
79677	84164	523
9475	93973	555
1121	26037	637.7
4920	55568	962.4
4145	23022	889.6
55788	121227	643.6
79781	84643	508
1185	8527	546.4
1729	55160	554
2074	27339	735
4040	6529	750
867	221935	635
1579	90627	502
54764	137902	501
9033	22990	531
23301	201134	616
55131	55291	574.7
23	4141	510
23085	79632	663.6
60561	79726	650.4
121227	126410	523
54822	55366	540.5
7100	375387	518
51604	84899	501.5
1523	8554	593.8
4040	11253	736.3
222256	286204	541
5789	137970	630.4
57728	85369	830.6
65217	114990	559
4040	79053	514
2984	11086	544
6582	96459	632.3
4318	10319	544
11218	56254	510
7100	222256	888
23139	56776	505.4
3897	6338	535
2263	55610	529.3
8529	23545	695.3
23767	150356	576
3645	90231	565.4
286	1836	503
2074	161176	559.6
90249	121227	536
5777	96459	538
4147	152330	517
9619	23167	517.6
4928	91133	609
2050	2260	523.4
54456	131377	519
5429	22984	615
8189	25942	516
3483	50509	665
10446	23426	621.6
5062	55036	674
4040	113612	585
2615	22865	580.6
6872	9790	501.5
9330	146057	863
51311	166647	525
55129	160518	542.5
3678	22872	551.3
9696	25791	551
9373	9748	676.3
10128	22992	506.3
160851	645191	630
22897	127435	701.7
9282	11218	503.4
90134	116085	512
5747	26064	522.5
22820	22872	795.4
546	80232	704
8549	23240	503
1370	11174	513
9131	9330	566
6342	25956	618
23426	84669	586
4684	10446	659
212	91181	567
9376	26154	501
26505	160851	678
26154	54842	503
8573	23236	597.7
150356	166752	557.6
10048	25930	506.3
5581	51604	571.3
7100	57205	679
1950	5551	554
2713	6653	618
9330	55015	904
26047	51768	509.3
9135	23365	685
23513	25956	550
3672	121256	645
26018	57722	718.8
7100	22821	612
2065	7098	555.7
23654	55210	504.4
5470	64005	625
27000	85444	551
2046	9879	552.7
1436	4649	680.7
8643	85455	533.7
4976	9963	583.5
9031	57646	539
9131	152518	691
6534	57722	580.6
1263	9879	518
29028	55015	807
57722	729025	562.5
79796	137902	501
9330	84193	682.6
3895	8549	666
4649	59352	828
8443	9101	581
23545	57467	723
23545	57452	570
55023	84193	588.4
5097	339398	798
1376	22937	549
4659	83990	532.7
6721	51434	613
8411	8549	594
6720	158584	581
9510	127435	546.4
84669	117583	550.3
9101	56899	663.6
4552	80179	578.6
85455	114134	703
6721	8195	579.6
8549	29954	630.4
3483	137902	641
286	9497	515.6
4040	4324	561.5
4952	8549	696
25942	57697	527
2048	4851	640
8826	201627	541
8888	114803	577
54498	55749	595.7
23365	59352	596
412	2181	525
2043	375790	585.4
6710	22820	542
2058	4659	544.4
9600	339398	504
2041	96459	559
9129	55718	529
9856	645191	840.3
3633	442117	734
7098	26050	630
5125	92255	544.4
2891	4649	566.4
9379	55784	616
6508	8985	511
8434	114990	515
5101	222223	504.4
9879	57534	721.7
9771	11073	507.3
4920	6121	637.7
1630	4897	507
4810	7100	631
22876	79053	525
9868	23545	516
4756	4897	637.7
4040	91869	751
55867	65217	582.5
55768	90826	981
16	26037	612.3
4645	54903	532
7248	79414	586.4
9654	26037	576.7
6720	8526	504.4
23683	51604	574
5351	6508	513.7
25930	254102	872
5351	10513	525
2710	4040	647.5
9427	51604	599
2615	170961	553
4040	54842	758.3
10623	51750	687
5792	6520	613.3
4040	5170	781.2
89876	154313	555.7
121227	219699	566
590	80070	506.3
4040	55711	577.6
9817	55124	631
583	340351	525.4
9879	284129	584
4853	339398	695
4684	50937	545.4
2615	4064	721
5789	6520	550.3
2058	22906	666.5
4040	84188	631
4943	54617	513.7
8398	60626	504.4
8277	57520	563
4622	54505	666.5
10861	50617	536
6891	64137	521.5
3791	144100	502.4
57657	90134	567.4
5046	23513	528
23545	55356	505
8525	54847	526
2314	5926	690.4
3841	9894	708
6249	9146	523
8189	23446	509
6002	55704	567
23426	89941	574.7
119	11113	550
1306	51816	792.5
5927	161176	787.6
1894	22976	679.7
23022	51004	719
6521	8853	578.6
23545	161176	564.5
2550	89932	700
23046	79798	634.3
5100	8733	565
1315	29919	569.3
2550	50807	647.5
8733	22821	546.4
538	84343	522
4040	6734	596
57545	64786	502.4
4976	79053	555
83259	645191	826
10749	55188	686
8434	28514	710
55072	118491	631.3
4641	26958	550
51676	159686	758.3
9940	27037	560
4920	9131	543.5
3674	3687	705
4040	83858	549.3
55291	79801	760.3
8842	10513	556
4649	9221	976
9733	60509	520.5
6583	54437	664
5331	9567	545
8573	25956	681.6
26018	64084	993.7
164	23247	794.4
2110	5091	525.4
23220	285025	635.7
7267	51676	528
9785	79718	610.4
8036	55291	650
6259	23774	564.5
10333	339398	508
5586	11177	530.3
9950	139065	536.6
8661	10235	564.5
6553	23095	708.5
4649	5740	649.4
2166	4047	672.4
3092	26018	556
9652	10813	714.4
2110	22979	537
4051	23545	660.6
59352	124997	540
7052	25960	534.7
9373	22820	525
2051	4851	739.7
51768	54972	509
6547	8833	623
8398	55610	520.5
23545	57834	640
8467	9416	633.3
3799	25956	723
51735	59352	569
55291	246175	508.3
780	55304	507
55349	56624	614.3
8943	55768	718.3
8525	22872	714
3633	57617	629.4
9277	54617	615.7
53616	126969	512
1579	6249	556
8549	26167	546
1836	114879	508.3
54437	219699	580
2181	55349	597
2678	9037	529
4928	8633	563
11253	80267	506
54456	55139	784
9793	11218	533.7
3673	22937	561
55610	57614	758
8379	55813	530.3
1981	9652	590.3
26050	139065	675.3
8086	55749	668
9765	84669	586.4
9933	29028	885.7
8549	56097	602
8567	131578	755.4
22979	57728	564
26235	55763	631.3
55749	196743	661
4851	114990	521.5
11325	29941	606
53616	64241	566
8646	285313	682.6
23022	65018	628.4
64881	79651	531.2
5364	9517	572
3836	9894	653.3
64399	79802	641
5585	11325	520.5
4919	158038	600.6
8853	79651	594.7
51196	59352	795.4
23263	121227	711.4
9619	22979	627.4
57605	161176	551
26035	221981	605
1185	23460	591
2713	4040	740
51604	56624	508
79932	347527	591.3
7248	55366	708
7098	23767	780.3
9568	51604	533.7
3745	9101	579.6
221981	266727	683.6
4040	9695	568
3800	6249	526.4
7099	222256	658.7
7337	55015	537.6
2181	51604	528
2058	23175	565
4928	55035	669.4
56995	201163	507.3
2712	4040	665.5
1375	51604	525.4
54503	130271	518
3679	84073	539
83538	85452	527
4928	84464	740
6002	9183	581
8449	9557	541
7248	57622	528.3
4846	9817	525.4
56884	127435	554
1654	22894	800
113612	121227	677
7098	114798	762
4753	375790	522.5
8549	22979	574
6840	26037	623
55227	55561	627
63917	121227	553.7
5586	55036	507.3
9389	54106	631
10014	23301	709
22897	89782	534
23268	127435	651
80179	170961	758
1824	7097	533.7
3483	221806	598.6
9031	221472	504
4040	5159	739.3
9693	11218	536
6091	80146	657
2074	150962	578
2687	9037	540
22803	79009	508
79039	84164	519
3800	25930	500.5
51542	55681	554
55627	96764	798.3
4040	260293	574.7
1981	29128	594
9231	54495	638
8573	22872	559.6
160851	339398	580.6
10721	27244	683
6249	199974	702.6
64084	79709	661.6
10989	54510	661
2058	5315	569
10699	53616	565.4
2051	4047	547
3674	3683	518
4891	23545	504.4
3655	5361	524
9091	23225	688.5
3550	8853	503
27037	255101	574.7
2185	9031	562
7097	91949	856
22876	80024	583
23545	55733	660
4642	10513	627.4
8467	64318	548.3
2814	23507	623
23236	23263	568
23223	84273	517.6
3681	5799	546.4
9578	26064	502
2182	55349	535.6
4928	59352	550
8527	161176	597.7
23105	127435	729
84079	124930	528.3
54503	375611	714
23381	23637	513
6293	146059	552
3799	9759	633
54617	199221	515
1540	54617	722
2043	4919	581
2242	23019	629.4
8549	51294	542
84196	221264	508
9101	254394	599
6249	260293	517
22876	285220	631
6259	23505	527.3
5427	23005	504.4
9131	23005	504.4
1121	96459	508.3
9600	285220	664.6
211	91181	774.4
10963	25956	514
84695	166378	758
2042	22876	590
1540	8527	580
2045	22876	697
57467	90627	724.6
55763	91010	844
9147	11284	605.5
91869	121227	583
8516	8985	634
2042	9600	653.3
4756	55761	528
4796	55112	675.3
9131	55291	517
2058	3799	552.7
9826	54617	710
114798	139065	505
22803	55666	519
4360	55761	533
57467	124842	513.7
55015	55291	676
26524	55764	736.3
875	26037	570.3
4756	283820	716
2043	7145	709
9940	83538	899
22876	124565	539.6
9382	51393	509.3
6585	286204	792.5
2048	10128	567.4
4040	285440	612
540	55790	531.2
6543	80332	510
10938	96459	536.6
55689	91133	741
54795	137970	600
1292	5795	526
9868	90627	549.3
11253	96459	507.3
5125	8549	781.2
54822	131578	572.3
2322	4040	654
26064	55160	558.6
50614	96459	595
2242	10640	552.7
4868	222256	849.6
2580	96459	518.6
9879	79726	602
2058	114793	651.4
540	162540	501
30844	96459	550
23005	84193	567
55689	161176	653
1659	201163	531.2
9868	124842	520.5
5585	645191	600
2050	96459	730
5802	221184	539.6
1608	51604	547
55291	84193	527
22876	260293	581
7360	55036	626.5
51092	161176	677
79414	124997	507.3
23729	55749	622.6
5579	10607	520
8573	23149	525
4796	9112	522
6548	23545	527.3
10157	55735	560.5
23258	53942	528
4649	78999	522.5
8754	22908	570.3
5066	83891	556
96459	113612	604
9790	57508	519.5
1014	2064	535.6
4920	339398	575.7
6249	66002	668.5
6584	9037	525.4
6597	9612	626.5
3376	9860	621.6
22986	54413	515
1630	121256	551
3035	6249	908.7
7173	7366	914.6
2048	9879	523
57728	440275	643
3685	5100	527.3
9879	54714	636
3619	54617	856.4
1496	10607	602
9188	22894	539
8985	51604	521
64409	96459	573
8646	150356	604.5
905	4622	730.5
4649	55366	833
7098	54674	543
4040	79971	564.5
23205	28965	739.7
6891	9619	573
4851	55015	501
23759	79915	576
23022	23362	664
7173	10720	787
7186	54617	570.3
1595	6249	501
9031	57472	511
8526	54795	622
2051	10128	582
10963	22872	528
27019	221264	544
119	4851	510.7
5100	8829	586
4051	90627	632
8549	56132	503
7089	29028	673
6553	55764	547
4851	90249	529
8549	56125	541
3426	266977	557.6
4324	96459	680.7
327	29109	540.5
4040	8529	512
2041	10752	524.4
6840	79781	503
26050	55914	567
5100	150696	532.7
83259	339398	703
22876	56603	520.5
23365	55366	797
6249	284541	570
27328	201294	717
5205	284541	502
9790	57697	644.5
51604	58986	658
4047	6121	544
1464	28514	540.5
3633	26018	599.6
4624	56259	787
2044	22876	598
5156	8549	569
9448	25930	525
11000	23205	604.5
8458	10199	861.3
23223	83697	512.7
8573	138474	536.6
23216	55291	898.4
2615	10699	605.5
55283	121227	566
65217	113612	631.3
214	85455	504
3376	11234	528.3
22876	66002	636.7
23022	23411	762.7
2648	55054	502.4
2193	26037	582
22876	285440	557.6
8189	9092	519
9785	55239	617.7
9101	259217	507.3
22876	284541	531.2
91869	96459	579
8853	114990	759
54617	56259	514
9894	25963	521
57188	89932	578
9376	96459	557.6
1407	196528	565
30845	96459	529.3
4064	9865	565.4
2615	4360	577
1281	9508	601.6
1840	6249	532.7
6520	23505	508
55329	85378	714.4
7094	11325	502
4040	285203	725.6
4040	6729	521
4040	55114	544
65268	96459	505.4
538	51604	543.5
9147	54476	674
2065	6585	576
11183	27339	567
85369	127435	698
5170	96459	551.3
6249	8529	511.7
9654	96459	511
4641	22992	506
6520	23654	550.3
3636	59352	566.4
9373	80308	817
6522	25778	656
1729	27237	740.7
4648	85415	600
3483	56884	610.4
54842	96459	523
2814	56262	533.7
7098	340895	525.4
51684	79915	705.6
51092	51360	755.4
9031	246175	544
4649	89953	509
27072	55083	655
55366	124997	576.7
57605	59352	529.3
6002	140469	516
9869	10466	588.4
4351	23022	543.5
676	22803	725
9904	11325	537.6
9933	23005	529
2550	283659	706.5
163589	440193	726
23322	29109	568.4
56916	317781	736.3
4739	6249	695
50485	57646	635.7
9129	9790	608.4
23607	55749	874.5
54106	286046	604
5046	339398	548.3
8449	23303	625.5
22876	79971	581
4594	9748	593
10048	23032	611
56478	143686	561.5
55763	114793	878.4
5794	246175	597
5073	29941	517
55689	56897	586.4
3550	10844	702.6
23268	51809	557
2629	10333	518
4040	57467	775.4
79960	124997	599.6
11056	79915	526
2321	139411	563
4051	54106	530
2814	54106	591.3
23545	57134	606
1107	54476	696
2346	284656	562.5
7098	10446	650.4
8529	22876	705.6
3483	158326	509
55239	55749	552.2
4040	9868	668.5
8435	23545	635.3
37	3801	557
9033	27039	508
538	169714	511.7
25956	55711	551
2050	3693	557
27253	81533	517
10003	284656	749
2065	9353	647.5
1588	23545	505
4649	340745	525
1593	23545	511
5205	285203	531.7
1969	152518	562.5
10905	23545	604.5
8492	11096	625
8449	64434	948.7
109	283659	620.6
1375	51768	523.4
22937	57211	568
9382	9744	544
1654	27030	584.5
1185	160851	548
9197	23545	752.4
2166	2181	555.7
1551	4928	617.7
22820	22894	755
91869	255101	678
55329	79925	591
250	57498	517
6653	8633	561.5
4325	4919	509.3
23339	55124	747.6
10160	55764	541
8438	9101	552.2
8943	84669	727
55733	90627	701.7
8549	283659	537.6
8564	23365	530.3
220	54617	531.7
540	3614	530
5802	8904	502
84079	94005	504.4
51196	55366	737.3
8527	25769	544.4
9856	79623	858
286	6546	701.7
51148	64084	686.5
4851	23592	556
29889	53981	520
10128	27107	506.3
8467	9101	507.3
22872	63917	595.7
491	1621	503
4040	6505	611.3
90627	340665	616
8693	23426	532.7
23223	84083	521.5
79796	153090	530
1594	23545	636.7
55768	85015	543
1182	1185	675
9321	55610	530.3
79796	201595	547
2911	6092	702
1791	2073	529.3
2733	3631	523
3030	22820	808
9879	246175	588.4
4649	51347	656.2
538	8874	673.3
5754	26064	581
59352	64283	524.4
10466	55159	500.5
1280	5406	857.4
23005	23263	593.3
2915	7082	502
121227	285440	507
2972	25930	543
1595	121227	612.3
26064	29761	527
3841	79781	845.7
22955	23225	606
96459	285220	561
22872	23163	560.5
6547	25778	526.4
216	55036	663.6
10623	23005	657
6594	25766	579
1969	96459	572.8
23085	116840	539
4040	4051	560
23522	51460	639.6
2042	96459	657
9879	60509	526.4
2972	51750	588.4
10623	55291	692
8661	11325	627
2074	132612	607
4040	57834	857.4
5927	9869	674.3
9147	10039	678
23225	201163	512.7
96459	199974	500
10116	25942	618
27158	54456	558
4040	154197	526.4
4040	29929	803.7
26249	140469	591.3
2045	96459	519.5
660	8449	740.7
5738	5795	557
8879	90134	621.6
2321	2356	576.7
22872	91869	506.3
5965	22976	519.5
9147	22985	889
9031	11100	591
11194	84720	500.5
905	55036	845
64145	221935	776.4
1370	5046	734.4
9031	146057	539
51311	57633	643.6
9401	26140	557
23545	90956	556.6
55227	55605	519.5
9868	22876	520
8189	93594	550.3
4040	5586	506.3
2193	79781	854.5
8449	64895	797
23258	57511	522.5
5801	57662	604.5
4891	57182	507.3
63976	79663	604.5
1277	23768	578
10576	10592	516
64881	645191	661
8120	114088	515.6
79158	118987	556
3688	283659	544.4
9517	26154	621.6
1108	84229	656
3672	7100	520
9108	10003	527.3
7010	11194	587.4
6561	57722	554
1583	23545	653.3
3836	79781	914
64881	84631	638
11283	23545	691.4
27252	440275	518
4649	64837	623.5
22990	25851	609.4
4051	6249	607
4624	8539	667
1969	4920	625
3676	5100	500
9646	26155	699
2580	9373	589
4851	339398	666.5
2050	4851	654.3
29028	51493	780
1969	5792	529
4064	7100	510.7
4486	7173	747.6
5727	22990	531
4928	55366	571.3
26154	55304	584
6515	23545	529.3
23545	144195	523
538	2329	615
161176	375748	628
6249	57834	764
3192	55291	547.4
4649	387755	544
1969	5789	516.6
4624	51056	545
51768	85455	566
1551	23545	503
23545	29785	558
51768	143162	635
96459	132158	626
22930	440275	566.4
23545	339761	568
8529	121227	546
4920	285220	577
8525	22897	551.3
6585	23767	711.4
6091	11216	560
8549	114548	983
22979	64786	525.4
4641	64434	517
846	283659	676
8573	9904	567
23376	56259	519
286	6547	684
1555	55345	527
1107	5411	581.5
23132	79960	684.6
1981	9731	576.7
22992	54496	595.7
3508	8100	600
7145	8036	579
905	4624	608
2902	57498	520
4040	6507	560
996	55054	509
57720	121227	531
10039	54806	548
8853	126410	535.6
22876	57834	622.6
10721	63906	591.3
54437	79971	540
6731	79807	553
1272	5101	591.3
2972	55193	527
2915	6092	590
9583	22979	874
11284	51455	691
9865	80179	766.6
11073	387755	534.7
57722	114990	528.3
8527	55716	584.5
6897	26958	810
1183	1185	517
22876	29929	614.7
28964	142678	658.7
79932	645191	923
84894	283659	573.7
269	9894	606.4
23265	79158	583
2066	80343	562.5
2046	10003	628.4
8711	25956	798
9879	146057	682
59352	90627	788.6
23545	30061	550.3
1379	3572	551.3
4051	22876	608
3841	160851	766.6
4976	9868	634
238	57467	698
538	8502	572.8
22865	26050	634
26037	196743	545
5365	340895	539.6
1760	4040	583.5
5321	51604	622
9353	23767	619.6
2615	7100	652.3
4040	55304	575.7
3800	9759	746.6
51622	63971	550
899	8458	551.3
4040	55733	760.3
4040	55741	529.3
5788	9173	549
5859	201163	558
57467	121227	553.7
8563	25766	556
1545	8853	713
4040	285195	616
9879	56997	718.3
8458	50507	504.4
2044	96459	687.5
4325	56884	974.6
4040	51360	656
23607	54617	590
2322	96459	666.5
9429	10349	570
9353	114798	668
4040	9517	505.4
26005	54505	627
9696	79598	622
87178	137970	537
55704	79735	622
51092	57134	544
7175	9325	564
1549	4040	518.6
23095	26235	509.3
2346	23339	608
9197	51092	699.7
8449	26235	593.3
3550	9924	519.5
1184	1185	765.6
905	9147	511
4649	84140	544.4
3675	5365	560
9612	9924	589
10003	23339	616.7
1408	9330	680.7
4685	83891	526
2615	9162	548.3
54437	57720	523
6829	6832	606
546	3836	559.6
114134	157855	509.3
2814	84230	507.3
25998	284129	500.5
22803	55294	587
56262	59352	534.7
96459	284541	514
2615	5158	584
57834	140803	605.5
1584	23545	630.4
1185	84976	530.3
84342	91949	937.5
9699	83858	947
10574	50940	560
23545	155184	530
2734	22883	698.7
2915	5205	675
4649	131578	506
28514	56624	563
9646	58509	621
8549	9578	537
953	4920	515.6
6508	283659	619
1580	23545	593.3
4891	7173	544
8526	57722	525.4
3836	160851	506.3
3550	3991	508.3
1407	9330	871
4649	10269	560.5
2814	81793	548.3
9619	285335	559.6
9031	55341	745
6653	10905	503
7145	8525	515.6
6580	57722	624.5
2572	5792	533.7
3675	3679	504
6249	55733	520
538	348980	525
8943	57728	612.3
9937	100287226	589
1540	79781	506
1540	140803	582
6586	127435	812
6513	23545	653.3
4129	4976	516
8467	11124	522.5
2049	10003	527.3
1586	4040	609
8525	79937	566
11113	26056	578
27030	64794	760
22897	115948	566
162	286	625
64780	285025	555.7
2913	6653	726.6
51294	127435	510.7
4684	8516	511.7
6259	23031	512
3895	23301	510.3
3679	10446	531.7
6582	57722	596.7
2049	2346	649
540	150160	510.3
5754	92255	552.2
85378	221302	525
4928	153396	605
1630	4756	538.6
540	5586	550
57619	133121	515
3899	22984	592
9147	55239	894
286	4882	506
56624	83875	560.5
6675	57662	633
51604	151556	585.4
2041	110599583	506.3
9037	257019	521
23365	131578	564
23	9101	693.4
6557	6653	657.7
23431	89941	529
3483	80781	539
6121	374354	587.4
121227	161176	803
4919	9131	834
3643	9162	552.2
10350	219699	508
6597	55015	538.6
9221	54806	597.7
7098	8549	538.6
4040	440138	732.4
8826	55610	514.6
92	23376	502.4
546	5429	501
4325	23105	876.5
1593	90627	501.5
2181	83875	605.5
6585	8425	670
3800	5585	536
55749	221078	654
7266	22984	506
3636	55366	641.6
57834	121227	616.7
1209	55763	570.3
9092	23137	612
4040	25769	500.5
9682	11073	612.3
9868	152518	531.2
5585	79623	555.7
9092	96764	577
9748	85369	649.4
11073	27343	516.6
1564	22876	627
23607	285025	502
3930	4650	624.5
55227	56262	522
212	492	511
2911	121227	562.5
55291	79050	562.5
8036	8449	521
2058	124565	617
6677	8567	537
8549	91584	739.7
5799	8549	536.6
2181	6121	763
2033	23030	599.6
3680	4897	507.3
8525	87178	530
22876	55733	579.6
540	4329	574.7
22897	80308	511
22876	340665	702
752	57605	612.3
4624	79871	702
3652	90826	545.4
1639	60509	599
4040	340075	536
5158	138050	594
1436	4040	709.5
4040	9488	582
286	79632	590.3
92140	375748	608.4
286	10482	574
3434	81545	524.4
55366	57605	555.7
735	7837	609
2894	2899	507
26018	157855	554
1107	9898	597
9695	9699	515.6
55239	56995	752.4
96459	284098	562.5
3030	55610	538
4040	56848	572.3
1543	4040	568.4
238	22866	536.6
7337	9576	563.5
9330	23380	569.3
57467	96459	701
269	23376	644.5
4168	4649	876.5
55031	79066	570.3
25814	124997	593
54437	161176	568
29028	161176	758.3
8945	22803	733
56288	260425	756.3
6102	57584	512.7
5793	51604	519.5
55291	132158	736
3614	7337	516
124997	131578	514.6
4928	29127	631
9197	56288	518
11073	11101	532.7
57498	64840	526.4
4053	89932	712.4
4645	9564	509
7048	85021	506
118	26019	619.6
55227	79925	514
4843	9662	530.3
3785	23654	532.7
956	5788	501.5
2916	121227	516.6
546	57144	560
160851	161176	738
10721	51564	566
81887	84376	537
7187	23381	569.3
4301	4739	540
4920	377841	535
26018	79591	592
9793	55329	605.5
3840	5585	510.7
3483	89932	539
7097	83850	593
109	5100	640.6
540	55304	578.6
27000	114088	535.6
3643	340024	671
7173	9488	552.7
6521	22979	726
158584	201595	573
7837	10855	502
23545	56606	538.6
2356	22894	623
4928	5598	650.4
23301	140469	903.3
23545	54901	639.6
10858	23545	642.6
3675	57575	532
7087	8549	520
23545	64840	502.4
953	1950	527
9868	96459	713
54106	79087	758
538	26235	568.4
9148	23293	654
23729	26037	750.5
3786	23654	510.7
6249	10039	506
54904	150572	674.3
8985	158584	561
283659	729025	598
7097	57633	530
2181	64781	713
2191	8879	514.6
84083	134430	792
1540	160851	831
2330	25956	701.7
7862	64837	566
1894	8467	572
23545	79085	621.6
57122	57834	510.3
2166	23305	504.4
1495	152518	526
1808	3030	505.4
2041	23418	602.5
9311	51735	700
8879	219931	563
3675	5361	506.3
2915	91181	641
2916	221981	606
4907	56624	520
10724	132612	706
1621	10319	600
10160	54625	514
11283	124842	545.4
4040	6509	538.6
9031	10623	844.7
9578	50640	538
4645	9325	642
23246	54892	739
3675	5798	502.4
64881	339398	590.3
269	7175	546
80727	83259	740.7
56848	375748	627.4
9651	9868	501.5
51196	131578	770.5
23516	54822	656
238	55733	624
8853	339398	507.3
4920	57452	623.5
87178	90249	506.3
8733	22990	645
5205	59352	500.5
23	84678	755
8086	55193	618.7
1107	6046	525
8853	11253	513.7
5586	9793	571.3
9894	51096	519.5
5802	83891	514
5586	29028	638.7
27030	255967	513.7
2972	10592	687
55366	64283	517.6
4650	64780	577.6
84229	388743	621
54437	91522	503
55733	121227	655.3
55124	57472	835.4
1280	7093	680.7
22984	79697	599.6
6675	55291	500.5
4650	5226	597.7
166752	170690	508
1543	22876	799.3
2913	6092	509.3
23024	55239	976.6
9869	56288	520.5
1544	22876	762.7
8853	113612	716.3
4597	23022	641.6
2915	121227	559.6
55749	387755	693
5429	9652	511
3633	51768	629.4
7098	84894	628
8473	79577	620
5411	375748	524.4
2182	6121	720
9894	10558	724.6
4948	9860	585
5144	10128	607.4
9856	161176	524.4
58538	116984	505
7403	22992	507
1894	55718	612
4645	54963	518
54498	96459	555.7
4486	96459	634
1559	96459	528.3
55144	114794	597.7
8945	9879	632
6594	64326	520
3839	160851	509
22829	54413	636.7
2058	3841	602
84910	121227	528
4064	23767	684.6
4040	9197	874
5327	158326	652.3
546	1838	531
5788	9390	588
6832	22992	549.3
3838	26037	619
4645	9905	537
3839	29028	520
3192	9031	737
26235	85369	566
6780	80184	541.5
22829	57555	649
4040	10905	603
3376	55666	604
4064	114798	606
56624	116444	611
66036	85369	552.7
7368	96459	613
9055	27127	500.5
4040	5498	733
4040	57134	619.6
55144	55227	523
79932	339398	832.5
2539	4645	544
3815	26037	601
55036	391714	835.4
4649	64746	597
4040	51093	763.7
8633	121227	565
8195	23081	552.2
3815	4040	785
9203	54904	515
23460	51093	523.4
2917	23460	508
5586	96459	610
25956	161176	744.6
540	9135	570
4040	9833	596
51092	55366	500
4853	59352	611
8711	55763	677.2
51056	84461	501
4128	9651	505
5205	55227	627
1555	22876	528
51057	160518	604.5
8874	23085	503.4
1581	4040	639
9392	25998	568.4
3831	23005	595.7
4064	7466	536
4040	6557	604
2550	5754	657.7
5586	11113	510
6907	10940	680.7
3572	10855	801
582	146059	511
3831	60561	589.4
9748	50807	521
23175	27030	576
54454	79918	521
55733	57122	536
540	2875	502
3678	8506	504.4
57122	340665	538
2900	3645	506
6712	23002	513.7
3683	6518	592.3
9131	64084	506
9924	55070	641.6
7173	84628	710
10446	118987	571
127435	150356	804.7
2182	64781	513
540	56848	531.7
6583	57722	625
3483	4684	690.4
2915	54437	507.3
540	56928	508
3688	5100	640.6
5091	123876	508
4928	131578	703
22930	54456	557
9779	22937	694.3
63971	131578	568
2734	221935	537.6
7173	66035	562.5
2166	5321	506
57592	80022	592.3
1760	29028	591.3
2912	91181	586.4
55650	96459	500.5
7089	22803	815
9662	28952	504.4
7100	23256	525.4
4641	91010	512
220	540	543
83259	161176	778
8826	8945	548
2346	79726	621.6
2687	266977	611.3
23093	79841	504.4
23545	154141	540.5
6868	56052	540
4040	79109	510.3
286	57282	613.3
3483	6586	843.8
2911	8473	555
8549	23141	600.6
1108	55294	561
55304	57122	526
4051	8473	508
10036	23774	688
4129	5789	517
4648	8874	745
6093	56992	554
23024	55835	726.6
6829	23223	669.4
10039	51594	516.6
2166	10998	529
79925	84260	566.4
22820	29954	664.6
3841	5585	515.6
1894	55527	577
9869	196528	519
5925	10623	628.4
57834	65217	514
11216	23164	527
2058	51477	651.4
7100	9101	519
203054	266977	596
55345	129642	783.7
4053	285313	543.5
55366	90627	703
3679	8549	584
267	4040	505.4
7253	8549	549.3
2615	23767	501
6599	11177	525.4
9098	66036	511.7
23043	25930	615
4919	339398	557.6
8745	9131	567.4
8853	91869	546
2615	114798	599
8326	54437	558.6
5586	9652	659
22832	79670	598
84079	126410	679
5097	22854	732
8539	25930	568.4
659	9497	605.5
4051	65217	518.6
51542	57611	509.3
54617	63929	570
5097	84628	514.6
10116	28952	516.6
3074	84079	631
10446	22937	528.3
87178	219699	645
27030	55015	631
5777	55124	545
3680	55784	539
51574	79915	744
10096	10721	507.3
238	59352	686.5
2912	121227	539.6
4868	8546	569
3981	26064	717
899	4648	751.5
4919	113612	505.4
8735	9905	522
11099	375449	732
7508	9790	560
2048	2346	526.4
5427	10885	695.3
57464	129049	509.3
22876	51093	598.6
23160	134430	786.6
4928	8899	625.5
1464	145581	665
11000	28965	530
55761	79632	507
444	6249	679.7
10941	57628	501.5
7337	161176	589
51067	124997	581
649	1280	631.3
64781	153090	527.3
4047	6916	514
1579	8853	636
1280	200879	803.7
9919	375748	505.4
2914	6092	653.3
1548	22876	564.5
5046	7092	598
3619	7015	507
3425	25851	531.7
4040	54947	552.2
7248	26503	536.6
59352	121227	605.5
4040	6512	574.7
22872	161176	675.3
3800	7094	502
4649	22899	538.6
4645	7461	626.5
26018	79772	614.3
55733	96459	667.5
6585	8646	655
9856	285195	578.6
9894	29842	500
23043	51455	599
8379	9860	502.4
4040	339761	522.5
1760	96459	636
109	4796	527.3
5777	85369	545
1400	25929	547.4
286	4881	595
4040	11283	509.3
1562	6249	603.5
54505	96459	835
8985	90249	650
8884	23240	502.4
1581	22876	693
26037	197259	524
57084	96459	572.3
10300	54456	577.6
4040	6517	542
4040	254531	601.6
7015	317781	590
2066	5727	689.5
1540	7337	561.5
4040	144195	527.3
2110	8443	513.7
79598	114791	669
130271	246175	509
79109	221656	712
1362	4040	558
1555	121227	511.7
659	9101	577
23527	114990	531
7188	23167	509
2936	54617	607.4
4040	51151	687
83450	197335	525
3836	29941	625.5
1002	9488	812
3836	5585	647.5
7266	55689	511.7
2074	2444	503
2894	2901	602
7089	9879	501
55218	55914	500.5
55914	84892	550.3
55227	79781	545.4
25769	160851	581.5
2346	121260	520.5
23644	26953	509.3
59352	221981	720.7
22976	84955	506
3508	6543	627
4881	8189	593.8
5315	60560	514.6
8242	22985	546
3633	55568	722
330	9646	596
5159	5788	644.5
5158	9865	562
7248	25813	503
1579	9879	515
4624	79582	552
54461	55604	628
54437	83756	557.6
701	7862	579.6
57584	84945	518.6
1551	6249	796
7098	26018	501.5
22820	53904	508
4948	51604	526
55036	220136	566.4
54674	57231	508
7098	9860	511.7
8646	9353	819.3
546	5411	530.3
22820	140469	500
27000	440730	557
9056	10154	585
2051	10003	512
7360	8473	806.6
9600	55239	520.5
1562	22876	552.2
9517	22862	503
3913	7092	626.5
1014	3675	723.6
8435	10333	542
55764	60509	576.7
5754	8828	593.3
1370	11093	626.5
6249	339761	560
4051	84976	544
27000	29119	650
5927	9682	556.6
27000	55627	618.7
6002	55160	567
4064	25960	532.7
4624	79066	514
6249	11283	815
23545	83985	524.4
8888	51360	576
57511	90668	503
54899	114791	850.6
1794	91010	612.3
1558	121227	514
23545	29957	648.4
1630	2065	531
2330	4851	629.4
3688	5754	633.3
5789	55304	514
3930	9793	563
55227	57554	656.7
286	6543	559
56927	121227	613
23085	163589	507.3
83891	399979	990.7
55291	161176	815
26122	51433	568
6595	79871	678.7
6002	80022	758.3
6249	144165	877
956	57722	540
22883	90249	562
59352	152518	748.5
55291	57337	533.7
9517	337876	521.5
6812	80343	545.4
2058	81624	614
491	9108	530
79670	90627	677
10963	23268	822
8853	199974	632
59352	160851	612
55036	84131	501.5
10299	23768	546
6542	53616	727
846	5754	514.6
1370	9510	656.7
11284	55291	539
538	84193	523
27328	84063	567.4
1289	114990	518
27328	339398	768
4645	56893	510
5361	8549	579.6
1362	84129	623
8942	54617	530
55733	65217	618.7
51603	54764	855.5
212	8985	680
9197	121227	642.6
492	2712	650.4
5498	121227	536
10112	51514	531.2
8546	54674	657.7
57134	121227	527.3
10299	63917	552
2917	121227	558
10446	55761	576.7
752	4040	600.6
4436	5429	554.7
4751	23522	508
5536	6092	640
89932	114990	516.6
1551	22876	656.2
6878	23376	531
5905	55160	950
23005	54498	596
51093	121227	750.5
9135	11113	519
1280	79883	829
25998	137970	570.3
4645	50649	661.6
1593	121227	575.7
7837	161176	572.8
8322	121227	774
23545	246213	578.6
54454	56950	778
3690	121227	578
3800	10014	605
24148	65123	589
1000	1362	560
55275	79874	661
2492	8549	522.5
1576	4040	523
1584	4040	623.5
5352	123016	541.5
286	57835	528.3
10492	56254	519
23545	57030	511
6732	10466	601.6
4645	129049	505
51594	55239	524.4
8516	79772	552.7
5352	26035	533
1581	121227	505.4
2065	5727	647
9429	64240	630.4
2045	9879	537.6
1585	4040	663
9147	387755	504.4
2185	4648	622.6
4040	4323	581
25929	57504	541.5
745	7365	530
55763	57452	519.5
825	10570	576
1580	4040	628
2530	4040	735.4
1436	96459	617
29941	161176	590.3
2590	3480	583.5
4040	9187	532
8985	219699	551.3
2913	221981	625.5
51582	80184	588
4040	79888	538
1969	9879	554.7
9693	50488	526
1370	3910	567.4
2330	90134	584.5
1308	255057	510
79109	121227	520.5
4040	56052	649
23085	152206	657.7
124997	128869	505.4
54868	90627	655.3
6878	7175	565
9600	64101	562
3840	9879	713.4
55345	257364	661
55144	55366	510
59352	96459	693.4
3800	58517	512.7
1981	85369	529.3
84193	85369	679.7
29952	51092	788.6
286	8549	526.4
22803	51493	708.5
10000	56288	603.5
9037	161176	564.5
55137	64781	524.4
25960	54867	557.6
1580	6249	915
6565	169714	679
4040	129642	584
3693	55304	538.6
6249	10558	616.7
4952	126410	531.2
29966	159686	529.3
269	55362	502
8322	54437	538
6249	55366	552.7
9652	27072	515.6
23729	96459	508.3
9379	54674	563
10940	79050	616.7
1562	121227	681
269	160851	504
7248	64754	706.5
2713	22894	530.3
10721	84656	563
4064	10446	503.4
1577	6249	906.2
5528	29028	924
26154	56301	513.7
1380	257062	522.5
2050	85455	598.6
56624	255231	865
3930	25956	533.7
16	1108	516
6249	10391	545
6249	64816	549
8036	22979	671
8458	84193	626
64386	91181	570
10154	23428	839.4
3483	150356	555
10446	57231	645
3303	3306	546.4
23236	51093	571.3
3930	4920	692.4
269	57122	654
8975	55140	540.5
2712	22894	527.3
7075	83891	526.4
4649	55374	885.3
91949	339398	596.7
1375	9091	511.7
3910	4326	551.3
124602	158135	552.2
6713	23545	510.3
8539	29028	584
6653	23203	692
3676	4064	530
11128	84128	670
57122	57134	602.5
8711	9879	661
2530	6249	556.6
1565	22876	598.6
2048	4648	510.7
540	84888	519
1576	6249	970
143098	375387	500.5
8777	29109	761.7
3157	79781	557.6
5158	7100	687
3000	286204	506
55527	116987	687.5
5156	51768	598.6
1581	57122	590.3
8473	59352	550.3
5802	9097	552.7
51604	79772	597
1969	4919	937
89876	116840	631.3
23426	54461	527
4919	285220	868.7
540	1738	522
2058	9517	566
953	8853	747.6
1572	22876	551.3
5189	79798	659
2058	5990	608
3840	8661	727.5
2045	4919	508.3
4920	59352	634.3
1370	23418	540
953	64881	674.3
1557	22876	515
8573	9098	612
8853	285440	830.6
7074	9101	613.3
9986	57584	556
4040	51622	684.6
26507	28976	502
8549	57537	633
1579	2181	528.3
9904	153241	502.4
6868	220963	567
540	3157	614
4040	8991	692
2346	8525	606
4853	79598	550.3
4168	57605	532
59352	65217	520.5
546	9898	531
51603	93973	622
91	121227	605
1576	22876	679.7
2914	121227	543
1580	22876	630.4
4650	79670	543
7046	121227	561
23607	160851	532.7
1536	5100	506.3
2530	22876	537
2712	110599583	525.4
81624	138474	637.7
745	161176	568
8661	8711	643.6
23005	317781	501
11283	121227	539.6
22990	84273	531.2
22876	64816	804
80022	127435	857.4
64386	121227	510.7
4796	8318	528.3
1577	22876	608.4
23122	84140	505.4
1263	8943	698.7
8735	129049	533
2615	340895	822.8
55291	317781	549.3
22950	55763	616.7
1760	55291	536
2713	110599583	624.5
8546	10446	524.4
3675	80343	526.4
25930	79960	517.6
124997	143686	532.7
8527	131578	667.5
6449	57584	508
56288	57551	686.5
9146	51593	526
4040	64840	802
1272	2615	546
56165	84440	595.7
4040	79085	510.3
66035	96459	614.3
2645	26037	638
10943	23376	512
55160	201627	603
22876	56052	507
11096	57188	563.5
1573	4040	559
55239	160851	655
1595	9879	589
6299	8805	568.4
2044	9879	546.4
79772	169714	524
4040	10000	508
3815	96459	690
9879	66002	726
4040	54901	909.7
327	10767	521.5
2911	3480	613
26037	63929	689.5
4040	54929	926.3
51093	96459	544
4919	10855	524
51056	96459	597.7
5859	9869	833.5
11218	122481	553.7
5536	51455	856.4
1593	96459	520
9517	85445	606
4040	54905	534
23043	96459	621.6
8516	222256	598
9147	51755	672.4
4040	51514	674.3
4040	23646	728
23114	129684	518.6
29959	96459	572
57134	96459	541
9147	25814	509.3
4648	84229	594
51575	56899	507.3
57231	57611	629.4
26037	221078	599.6
4040	8564	560
96459	440073	626
1808	3376	500
9879	284541	541.5
22876	129642	684
9833	96459	581
1663	6596	527
1571	4920	639.6
6342	23426	514
546	23133	534
8615	84193	722
540	1572	520.5
4648	4659	880.4
8529	8853	669.4
6472	26037	502
9779	55627	513
9025	11073	892
121227	130399	638.7
8473	55227	516.6
5910	23560	526
16	23268	651.4
54972	161176	827
55291	56259	522
6249	8140	559.6
5046	59352	518.6
10162	23545	697.3
1594	96459	570.3
7862	84864	581.5
26953	54973	537.6
8549	116369	528.3
1185	57722	684.6
26153	55227	520.5
9295	80184	580
9379	22908	507.3
9373	317781	529.3
4047	4128	518
29028	64768	620
6712	54963	517
1737	10157	578.6
54437	144195	557
269	255101	640.6
540	10558	717.3
1380	3385	538.6
54579	137902	663
10699	150696	518
2936	4650	552
23545	84975	718.8
8943	26230	552.7
23247	136332	589
9379	10446	504.4
55582	85478	533.7
1002	1362	746
3755	6249	509
2181	55283	512
2182	255231	576.7
2181	199974	556.6
2901	94005	509.3
948	121227	595.7
10569	24148	500
10998	60626	511
55366	91181	827.6
1548	4920	550.3
3836	7094	696
11283	152518	515.6
5331	55366	763
538	11253	605
55366	81793	508.3
6249	7453	716
6515	54437	524.4
546	10492	601
3635	55188	665
3728	51542	681.6
3615	9031	564
79915	93624	863.3
26235	55746	531.7
55366	140803	565
55530	121227	746
55054	440275	715.3
8516	165082	501.5
3631	339398	589.4
9652	10196	548.3
3141	26235	588.4
4040	51347	715.3
6249	56301	601
50807	84679	505.4
4649	56950	837
22866	51061	571.3
10160	22821	505
56265	166752	756
1185	1186	608
1809	137902	603
8525	23426	787
4040	54868	773.4
29941	79798	601.6
8434	59352	752
9282	54620	612
90826	92154	733.4
23287	55172	780.3
4753	150356	663.6
5798	25939	619.6
6543	283820	534.7
1370	23105	746.6
54456	54764	591
64786	114790	919
64881	114805	581.5
57722	124565	673.3
2073	26273	503
5563	22803	717.3
3798	159686	915.5
2048	84720	600
2044	4919	693
2936	26037	515.6
56052	81793	562
10333	56052	518.6
2324	59352	510
238	55366	614.7
1557	121227	573
5981	84678	524.4
8906	29927	602.5
4038	59352	645.5
2074	79918	568
3796	84955	573
23384	51056	519.5
57554	79598	511
3798	8888	794
10446	138050	538.6
9373	79798	538
55749	80127	572.3
9652	23607	609.4
23132	79918	546.4
2242	26507	615
8526	55701	566
5747	84229	642.6
9126	11101	568.4
9382	55914	528.3
10039	23005	562.5
6897	22820	844.7
6905	8449	809
4796	6002	523.4
538	254102	542.5
10858	22876	505.4
9475	84910	576.7
2734	4948	577.6
10039	55291	587
26064	26953	645.5
3841	8661	822.8
2733	54456	552.7
8527	79143	501
55366	121227	587.4
8564	22876	784
1580	121227	532
7224	8527	507
8398	55239	540
4928	51004	667.5
212	3633	806.6
6453	26013	721
9652	79109	682.6
6683	9330	608
23022	83659	555
9600	200150	566.4
22999	64398	511.7
10039	23774	551
5170	5351	510.3
745	196743	511.7
2814	5788	505.4
4486	5788	524.4
83858	84079	808
26037	387755	702
11151	55036	667
96459	254531	512.7
9856	79414	516.6
8550	96459	633
4040	122618	644
25851	65082	745.6
26037	79934	612
286	27252	698
3836	9879	605
273	83696	577.6
23240	339398	560.5
9879	83479	571
4040	79934	556
55366	221981	835
56262	131578	518.6
4040	23203	527.3
1808	140469	685.5
2916	137902	700.7
4040	6093	519
2936	6249	570.3
64768	96459	650.4
5046	55227	853
54437	144245	723.6
1583	96459	652.3
11283	96459	633
1630	4882	539
8458	55172	616.7
9662	84902	573
56052	121227	582
26037	55775	605
85369	123016	505
2232	4040	789.6
8549	55761	557
8853	9868	508
9746	339398	549
4040	84561	517.6
780	51004	579
54437	84920	791.5
5598	26037	561
4040	154141	691.4
23162	79839	671
57498	201305	891.6
8646	92949	509.3
9031	11284	513
10395	83857	778
7096	8989	601
2316	5153	538
212	25998	615.7
1605	171586	546
22803	57144	507
1280	55061	526
26018	55914	521
5832	55227	602.5
9183	9654	525
2074	26354	564.5
23426	79695	603.5
3074	23426	536
7248	9805	523.4
3556	23426	672.4
1277	79148	571.3
51575	57508	507.3
121227	129642	561
8449	10574	536.6
6547	10054	546
56950	124997	503.4
9682	54904	536
56288	64839	564.5
23729	55291	663.6
4745	133584	525
6400	23301	508
5547	51092	529
546	55794	607.4
79925	84140	530.3
3930	29941	509
752	23236	705
2814	10350	511.7
54437	55366	828
9517	23505	635.3
2182	55283	581.5
55720	221184	713
5747	8036	716
953	57722	550
4168	90627	815
54899	57122	763
64881	161176	603
3092	10576	679.7
9894	55109	510
1308	56660	697.8
2064	11236	557.6
11096	127435	553.7
23426	84193	523
2710	9924	621
1577	160851	542
5586	22803	714.4
1553	65217	509
1824	5159	901
1584	152518	747
701	285025	544
23428	91181	607.4
26018	57575	537
2914	8473	570.3
9057	91181	529
56301	91181	726.6
224	84129	536
2909	8243	509
5588	51604	501
2181	66002	621
9187	54437	502
2356	5922	560
9031	57144	531.2
9221	50940	989.3
23654	55304	595.7
875	10844	562
4756	53942	528.3
6093	6249	514.6
4649	92370	618
1564	4047	521
55366	152518	548
2066	7074	913.6
2346	5073	688
57611	138050	652.3
22876	54868	561
23376	84249	584.5
55278	85476	644
26235	222235	648
9373	50488	558
84229	221264	515
7094	60412	588
57134	84976	543.5
9037	83756	571.3
55366	160851	654
1576	160851	686
54903	55764	503
51057	84219	835.4
29028	55794	502.4
9921	143162	682.6
79934	375748	644
2058	79087	697.8
8549	57231	530
3798	9759	633.3
8853	57834	609.4
2181	284541	552.2
219699	221935	507.3
5530	8449	627.4
780	5277	531.2
51095	79915	615.7
4051	8853	554.7
5159	85455	670.4
1559	8853	548.3
10943	51750	675.3
4919	54658	695
2058	57134	521.5
5105	10840	598
10749	55164	730.5
1551	65217	571
51703	83875	662.6
2037	6721	570
9879	23380	553.7
780	2052	528
8549	10149	597
23229	23365	841.3
9037	114786	715.3
5425	51750	622.6
11218	50807	552.2
2058	3690	686
1158	23022	761
23523	26054	584
64577	113026	560
5586	9031	674
1152	23022	543.5
23309	50717	577.6
4952	113612	565.4
1557	96459	503.4
6840	84079	631.3
114990	283659	507
54901	121227	512.7
51093	60561	579.6
3633	339398	728.5
9420	96459	543.5
2058	3798	697
6121	51703	727.5
2902	25956	533
2245	26953	691
22876	154141	558
23043	60561	513
5429	8826	655
22979	64849	596
10858	121227	580
2902	8473	542
3633	11253	684.6
7156	124454	782.7
201595	285220	525.4
4649	55012	693.4
3156	131578	702
2058	66008	632.3
752	11113	620
10940	90665	782
3633	79841	535
124602	201627	766
267	22872	574.7
22974	79925	760.3
1464	55304	532.7
7453	23007	569.3
161	4868	602
8564	121227	525
121227	153396	776.4
22979	27037	632.3
3839	22803	651
79658	114990	595.7
25865	317781	503
2314	64759	617.7
9856	78999	956.5
55366	96459	601
3631	79623	502
9879	57834	736.3
7862	23190	594
208	4040	627.4
2132	114805	509.3
22897	161176	604.5
7175	80824	501
5331	57551	715.3
701	85378	521.5
9654	85369	585.4
863	54617	670
4323	96459	612.3
6878	9330	882
26155	55627	658
23333	51604	505.4
4051	9879	730
954	3897	503
6557	9718	525.4
745	83756	930.7
535	1185	795
4882	84219	532.7
43	283820	631.3
11011	22803	581
84465	90249	702.6
23545	126321	544.4
6596	9147	638.7
2346	23122	607.4
6877	54700	532.7
2346	9147	594
23032	55239	502.4
1576	96459	544.4
25813	55749	790
5411	138474	572
124997	343702	569
6522	6608	569
2530	96459	564
4040	10269	745.6
10014	161176	628.4
4040	29957	563
6595	23759	595
954	5788	529
1605	55640	531
745	10039	539.6
54431	375056	570
745	340075	531
1584	96459	538.6
10699	340895	582
2181	8529	758
7099	8733	519
9181	55733	507
8312	55610	521.5
286	84947	683
10426	83594	535
1557	4920	625.5
53616	391059	711.4
2074	55915	563.5
1730	23503	537.6
56052	96459	576
9031	79872	577.6
9958	92935	508.3
10116	84196	558.6
546	2645	624.5
7404	8732	594.7
9429	64137	605.5
10162	51092	536.6
23160	80351	512.7
11073	51564	531.7
9344	138474	551
23626	100287226	736
4360	340895	663.6
23339	89876	500
546	51514	537
2074	55695	655.3
81831	121227	545
7094	163786	532
1828	124842	513
22930	81616	515
745	59352	713
26140	60561	694.3
2074	56950	511
4040	283652	777.3
4928	84364	539
57348	124997	523
60561	79109	625
1306	79883	503
23167	91869	526.4
10570	140469	586.4
9567	25998	558
4649	5746	874.5
29028	54961	500
55614	339398	531
4645	6599	505
6832	80232	552.7
9031	317781	591
10299	285203	555
3655	3681	548.3
2043	23385	598
1577	4920	519
10446	57555	532
9101	340895	607
26059	221078	561
9733	115677	598.6
7098	51768	515.6
23426	219699	665
538	55283	552
10000	29028	551
7094	9517	502.4
4624	6000	537.6
54437	64840	838.4
2050	10003	679
5073	23247	571
25956	55366	764.6
23353	221656	606
7290	51433	755.4
1760	9031	654
5321	79053	536
64840	160851	519.5
1803	9488	504
59352	283455	543.5
1362	5046	559.6
2913	9037	553.7
23132	56950	694.3
84255	91181	558
2913	4851	534
1544	4047	618
5924	80255	510.7
4040	145173	596.7
55304	55558	505
1557	65217	587
8322	9037	631
25791	57545	633.3
22865	51311	579.6
2346	2580	721
1577	8473	655.3
6646	23545	576.7
10498	55229	512
2065	7074	672
4952	9091	601.6
8443	9108	559
1181	22820	516
9940	10528	886.7
5205	131578	675
540	23203	560
3635	4128	569
4920	55366	715.3
10446	54413	533
4756	10446	504.4
54795	56848	699
23504	100131211	642
30849	79971	537.6
6532	23223	501
23523	317781	636.7
51360	64881	578
8853	55304	572.3
4745	23223	514
3839	9879	753
5097	131578	549.3
25814	25930	546.4
1576	65217	542.5
8449	10036	625.5
4868	9162	515.6
5142	10128	644
1791	8888	523
2058	6517	624
5586	8661	600
8549	50617	519
55366	65217	542.5
27154	57460	781
1577	65217	538
23166	59352	570
6712	55835	524
9282	23353	508
8549	55627	586
8805	9513	512
2182	284541	533
84079	285440	693.4
9373	30011	587.4
6518	8853	663
5745	22876	745.6
2902	22872	593.8
2747	10157	530.3
8549	9379	679.7
23371	131578	512
9905	137902	530
8853	55733	732
1579	4952	565
2074	51574	678
1362	8434	974.6
51093	57628	526.4
22990	57835	504.4
9373	23607	570.3
9706	221074	683.6
8735	79066	554.7
2899	116444	556.6
4976	220963	904.3
9894	286826	696.3
55749	89891	592
2894	374308	518.6
51750	64839	600
9425	375748	566.4
59352	137902	743.7
22984	55695	528.3
3030	29929	638
4649	27333	650
22876	29957	622
5425	53335	527
1376	8540	571.3
121227	154141	712.4
84079	284541	711.4
1589	22876	626.5
22876	131578	645.5
5771	23022	620
22948	55124	754.4
8546	153830	615
8833	22820	500.5
2622	79781	788.6
3508	6311	525
9401	51582	640.6
4040	5775	511.7
126	23022	654
7920	23385	633
8527	128869	525.4
22918	110599583	516.6
9344	56949	652.3
3030	7915	637.7
2232	121227	571.3
8549	138050	550
10153	317781	506.3
63929	96459	536.6
54456	93663	600.6
10299	23380	561.5
9147	11317	539
51542	286205	546
1445	4040	519.5
9147	64359	605
4040	79143	745
267	4851	618
286	7097	611.3
3839	10940	850
56301	96459	504.4
9746	145581	570.3
535	10941	504
4040	5654	694.3
9147	85478	507
8140	96459	644.5
53904	83538	757
9223	78987	829.6
54700	55627	649
8904	55720	658.7
23175	51603	582
64840	96459	527.3
10893	22871	644
9696	9784	613.3
6585	127435	824
1950	84920	570.3
79085	96459	528.3
79670	96459	575
8549	22990	510.3
4040	148789	724
25865	59352	549.3
23265	84947	647.5
23236	57551	799.3
8458	347240	592.3
4041	338094	517.6
3839	8661	639
23428	96459	524.4
3675	9865	519.5
1630	50937	601
4853	131578	615.7
9057	96459	521
96459	221078	516.6
3897	83756	538.6
10893	96459	651.4
11174	64129	596
56606	96459	527
55374	57605	595
276	158326	566
2060	83715	545
23223	54874	536
23424	54514	1000
22872	55366	641.6
6721	84978	523.4
4064	51311	659.7
51196	83857	732.4
6599	57554	509
8826	163786	500
9043	10446	541.5
9651	79670	603.5
9874	22803	734.4
51460	56916	509.3
11253	23426	564.5
8449	9277	573
22897	56896	574
56254	126549	675.3
4907	84720	546.4
2050	23426	656.7
9718	64101	500.5
22876	145173	655
4928	8621	533
6259	22983	669
9162	10188	518
23229	55031	526
6050	84220	524.4
2073	7054	533
6821	8398	523
8529	84079	546.4
6868	387700	576
3693	120227	543
54875	80127	536
7097	8189	815.4
8777	114990	559
55749	64754	620
4040	51302	752.4
1407	23268	505
4649	53834	565
1376	10548	504
9091	10003	741
2181	4129	533
4129	56624	532.7
8780	51735	639
4881	7512	606.4
2713	23305	510.3
5562	22803	754
9181	59352	602
55366	84976	608.4
23132	64396	533.7
1548	4047	516.6
2181	57834	528
2324	55366	639
9375	81533	534
7403	11218	559.6
5317	64151	606.4
7405	54617	637.7
51594	131578	605.5
4038	55366	558
2713	8506	608
7094	29966	503
7110	84342	536.6
7098	164312	813.5
8549	81796	505
9031	10039	632
51604	283417	529.3
1593	4047	544.4
4212	9785	590.3
57545	60412	623.5
54903	56163	535
6530	79065	558
3981	84955	539
26059	387755	527.3
4040	6732	537
54456	66036	665.5
5585	6046	502
27328	161176	665.5
9353	127435	719
23505	51802	669
9031	56848	523
641	64743	527
8434	55366	694
51517	221264	702
6195	25939	532.7
10227	23545	510
5331	64839	677.7
7337	8737	699
538	953	510.3
2914	9037	516
160851	387755	623
5598	55023	517
130271	199974	510.7
4121	9375	542
3483	11096	707
8735	163486	545.4
2181	4128	612.3
4920	54901	943
4796	151651	506.3
23225	64839	588
4851	23133	560.5
4642	10574	511.7
9037	57216	558.6
9725	167127	744
1953	127435	581
3673	81533	504
1370	89932	643.6
2719	4928	501.5
1950	55366	545
23545	64755	603
54822	113278	727
10940	317781	530
5362	59352	596
2058	10391	686
1297	150356	551.3
4141	50507	516.6
5411	7094	506.3
57584	64377	541
2058	6513	688
54868	96459	557
23223	55070	508
2972	6721	602
11095	137902	732.4
10940	79718	572.8
6091	7251	618.7
4041	6543	516
23426	63917	647
5205	27067	554.7
538	3614	530
3930	23523	837.4
9833	54795	579.6
8549	9543	526.4
11177	29997	827.6
2058	155184	554
55558	59352	604
7175	9604	573.7
10149	114134	770.5
1823	83891	503
2917	137902	515.6
51096	55291	649.4
640	4040	514
9619	64241	541.5
26153	51091	539.6
10196	137902	616.7
4919	54575	893.6
23225	126549	604.5
4649	7108	713
9330	51174	502
23085	23263	511
6599	54536	508
7248	85365	529
8526	90826	521
8853	59352	773
121227	131578	644
8527	51364	512.7
2615	51311	619.6
92293	131578	586.4
7290	23774	531.2
6645	60561	551
4323	55291	512
10724	25813	505
10928	10989	527.3
9618	27154	526.4
8777	136332	541.5
218	79781	558
10940	56259	655
6249	6732	549.3
676	9646	616.7
59352	64881	738
22876	79143	784
6840	9098	510
540	3158	573.7
2033	8220	564
875	23332	560.5
3800	25998	549
7179	8985	614
9600	94030	558.6
9031	221302	555
93	96459	526.4
26235	80022	519.5
1717	22876	814.5
9793	22863	559
10004	51622	525
10595	131578	583.5
9147	51582	676.3
7248	80059	566.4
4659	23139	680.7
212	215	621.6
4851	55530	573
4040	4593	675.3
1308	79137	657.7
3645	55283	522
7994	402569	546.4
25989	96459	545
4040	84750	540
23247	83538	589.4
5585	51096	576.7
64837	96459	535
23545	389015	517.6
9894	65084	539.6
6871	54617	574
5145	121227	539
84561	96459	520
22876	51302	570.3
6093	96459	583
131578	221981	504
3069	53339	573.7
9037	84920	597.7
55775	96459	630.4
55304	79937	621
7248	147700	544.4
79066	96459	719.7
30817	131578	554.7
7337	29117	554
85369	153241	513.7
7248	347731	599
1562	4047	574
4040	10162	524
51622	64132	561.5
269	64924	528
9879	10039	517.6
1791	23005	524
7248	57864	712.4
821	4040	772
501	5091	516
50807	80024	543
9147	26354	842
7461	8850	668.5
84255	96459	667.5
3764	9223	618.7
55109	375748	502.4
4168	51594	514
9793	84140	612.3
327	5563	524
23167	574537	587
9924	23369	594
57127	124997	558
8525	8833	555
10300	11127	614.7
2899	116443	545.4
85414	121227	832.5
6093	25839	531.7
1185	25998	529
22976	26235	519.5
121227	347902	527.3
1387	3550	553.7
10039	22897	566
7100	340895	516
9879	59352	506.3
1495	30849	507
3981	6002	510
7363	23167	509.3
8733	9153	524.4
22872	79085	573
124997	140459	800
5792	29127	614
25839	79934	615
11177	23411	635
6002	57231	575.7
6259	23139	635.3
860	26153	507
10999	51604	572
4684	54842	589
540	57546	671
127435	146177	531.7
79883	170692	616.7
3690	55558	522.5
3516	196528	549.3
114881	114990	531.2
23545	114789	678
55388	79039	554.7
2917	7094	529
8658	60509	591.3
6249	11182	508.3
131578	160851	690
7692	56163	557.6
23093	27072	520
23545	64747	612.3
2530	9037	597
207	29028	529
8945	440275	655.3
22990	54503	542.5
87	56889	522.5
2915	9568	541.5
1969	10003	617
3614	7520	504.4
9221	51086	634
26018	121256	640
6733	96459	561.5
9037	55366	673
55612	127435	507.3
6878	23005	589
2915	79400	672
22948	140469	605.5
10003	285220	879.4
538	3615	633.3
23545	92370	707.5
10941	135228	628
286	8874	581
54437	131578	642
1272	7100	614.3
2710	8975	618
8549	152330	580
2042	2346	521.5
4868	5175	532.7
4719	51654	545
538	2590	506.3
6249	93107	974
1370	6586	573
10998	55283	503.4
64840	84976	579
10112	143686	602.5
1551	4047	517
10548	64005	511
9429	9619	657
221935	285220	583
8443	201294	718.3
2042	221935	573
4047	29785	683
3654	9031	514.6
11177	57794	675.3
4952	285440	630.4
538	2330	520.5
4624	50717	592
6566	6868	583.5
2181	9517	575.7
131578	152518	573.7
57584	84881	916
65082	79158	531.7
4641	7750	793.5
7268	23022	505.4
8458	9658	886.7
3092	4128	504.4
9330	23030	699.7
3691	59352	534
2346	375748	701
1981	23028	659
8853	10905	502
1362	23166	681.6
27244	51455	922
4174	29889	617.7
9162	92255	687
6509	9879	507.3
3930	4919	748.5
4040	168448	568.4
1630	8549	630
91807	96459	584
10558	113026	629
8853	57134	517
9085	51750	548.3
1362	54795	505
1375	84910	527
1588	8853	597.7
23005	89953	747
51148	91289	556
4756	8549	591.3
8100	55768	552
6594	6749	596
23062	25930	620.6
8525	9578	614.7
8777	645191	509
51004	56288	595
238	64066	577
26160	51429	611.3
160851	283652	699
5277	5774	671.4
2346	25930	523.4
7094	9833	802
53841	222256	752
23644	55706	764
9070	24148	850
1272	5158	732.4
4040	6511	603.5
8805	8880	614
8189	8874	501.5
10116	58509	512
9950	54674	636
9933	63977	576
11200	29028	556
3376	3614	516.6
7248	151827	513
4919	59352	800.3
327	1540	504
55291	221078	733.4
7094	79109	500.5
10162	22876	547
9401	9937	639
2316	84131	504
1586	2181	520
4040	7301	690
11169	57713	543.5
22821	114990	556
2648	7461	610
8662	26958	529
29980	80184	618
4897	94005	512
6733	64926	526
8573	8833	556
22877	137902	520.5
2713	5091	766.6
538	9868	557.6
216	492	538.6
5747	123016	562
816	8735	519.5
22876	84750	508.3
5927	6651	585
6121	54456	541.5
9646	10813	597
4796	9612	565.4
8036	22976	706
1315	55852	613.3
79798	87178	523.4
1000	84750	997.6
80279	196528	587
7874	90826	783.7
6599	159686	597.7
51174	255101	561.5
23022	115557	510.7
27072	55275	557
23294	202500	534.7
5581	150572	530
9159	392862	590.3
5528	9879	839
4040	201305	528.3
10160	55784	547.4
745	10558	607
9031	9869	548
50640	64241	521.5
5352	9517	519.5
23769	56262	557
4040	54020	571.3
11284	50485	518.6
6511	7173	603.5
55149	96459	691
8664	8805	533
10111	114825	728.5
4040	29988	635.7
6446	23293	582.5
2915	5352	545
9879	51093	611
5788	29785	659.7
745	55366	600.6
8525	55160	876
29957	96459	536
22803	23291	657
10299	440138	625
5717	11190	846
3688	4041	647
3838	9879	675.3
286	2329	801
54822	79581	764.6
57211	340895	514
5000	9147	606.4
79883	81794	544.4
1565	4047	510.3
4040	128869	540
3483	6585	640
10868	113278	504
8888	91807	532.7
745	7096	575.7
274	4624	595.7
51086	55239	539
25814	96459	540.5
9652	84140	551.3
2017	8661	586
87	23339	504
4641	26123	628.4
8086	23095	516
9101	57540	794
55031	113878	577.6
2261	51347	651.4
1362	5788	541.5
3615	7520	562.5
4649	140885	578
6653	55572	577.6
51582	54904	691
4128	9183	558
540	57113	503
9517	30849	713.4
26160	79582	512.7
4641	153129	521.5
4040	5146	518.6
372	55764	600
6092	51004	563.5
10914	23327	507.3
11177	55599	540
84364	285025	523.4
1663	55759	866
3631	161176	565
4040	25825	868.7
3932	96459	585
1572	4047	574
25769	57722	501
6249	80279	520
5799	6520	523.4
2326	27130	510.7
7098	84631	550.3
55374	56288	534.7
22	23339	539.6
10446	57211	503.4
9604	10015	557.6
55366	283455	558.6
80179	158135	802
9321	79871	502.4
538	161176	522.5
2043	8189	543.5
7366	10003	556
4040	51004	626
54521	55959	628
2936	55291	569
57722	83756	529.3
9058	57575	666
158297	255101	513.7
16	440275	707.5
8550	9031	549
4920	131578	637.7
10720	57153	547
84179	114780	654
8525	10207	525
1445	152518	503.4
8573	54456	656.2
7461	8661	643.6
2912	9568	629.4
5792	131578	516.6
5662	23376	577.6
4047	7096	622.6
1362	619207	547
2181	56848	605.5
4047	8605	646
4649	147700	698.7
1543	2181	622
3693	6093	593.3
23166	55366	621
954	85455	570
50807	285440	539.6
89876	339829	994.6
80274	131578	530.3
8189	79651	534
51604	55784	602
219	2181	522.5
8662	10300	611.3
10941	204962	534
8473	64839	618
26130	128869	516.6
3508	9748	516
81	2242	504.4
5525	114791	510.3
3678	3679	506
538	2911	572.3
7224	54437	954
283659	339398	566
659	57282	593.3
3838	8661	809.6
8549	9043	520.5
51061	55325	637.7
3681	3685	511.7
8120	92255	792.5
51361	55188	517
3483	9353	647
2166	9678	525
23327	79801	545
56848	57545	616
2182	55304	759
4851	10893	555.7
1584	4047	538.6
2814	8842	839.4
7098	64781	592.3
3838	8826	566
22974	96459	506
1314	57728	500.5
246	6121	585.4
1585	4047	591.3
148789	152518	552
79158	79902	546.4
6621	8805	509
96459	246213	578
54920	96459	596.7
266727	283659	704.6
1621	7100	573.7
3069	55643	500.5
2912	79400	740
26121	221656	600.6
160851	347730	705
57084	85455	521
7984	23332	681
2050	283659	539.6
1362	55558	582.5
501	10533	627
8853	339761	619.6
8826	11169	655
51302	57122	523.4
26019	51174	511
9879	55239	656
6871	23376	540
9031	27434	617
5141	10128	594.7
4919	57134	643
11073	29980	995.6
1639	9325	525
3685	8829	501
8621	9894	717
2734	3508	672
56097	83891	543.5
22856	25813	556
26958	55527	508
846	4756	534.7
3897	127544	559
8853	64386	538
3000	4881	543.5
25820	113026	608.4
9972	91949	518
57722	59352	524.4
3619	27030	502.4
65217	131578	686.5
2058	84255	528.3
55366	137902	639
4040	126321	608.4
8853	11283	627
9950	10446	654
5747	9146	503
57030	96459	556
4140	23376	511.7
83259	131578	565.4
1736	10721	665
64137	64240	513.7
6595	8554	519.5
3092	79798	508
4920	145173	719.7
22903	84461	568.4
5775	96459	531
6249	51004	806.6
1889	9344	520.5
3652	9101	520
6683	9031	610
2710	5747	677.2
10162	121227	684
1495	23332	548
11073	147700	561
121227	150159	532
546	51105	514
22979	54490	549
10844	80325	572
53904	79585	504.4
55761	284129	526.4
4853	7301	517.6
8661	26140	806.6
9879	23291	591.3
23418	59352	747
23005	27304	522
23265	23301	585
10480	23022	520
3841	140469	639.6
1370	131873	597
7367	22979	672
2072	10607	598
10162	92293	617.7
55291	79697	588
55291	387755	636.7
7253	114990	512.7
23005	64837	509.3
7097	8546	507
51750	64359	767.6
6599	6712	633
490	1808	646
55291	64837	631
7366	22979	524.4
9894	56000	563.5
9652	22974	718.8
953	22979	503.4
1464	55366	516
2346	3841	549
10411	84342	722
11000	54884	500
4593	121227	702
27127	221302	536.6
1047	121227	517.6
22979	167127	587
9175	25930	627.4
1605	64429	521
6653	8678	530
4041	22930	586
953	375056	523.4
9652	55571	730
11269	51750	646
4622	51138	556.6
2615	7097	552.2
9784	56288	609
1828	54437	509
2734	6731	516
23545	84804	581
6050	29941	636
2902	8853	603.5
5800	6547	598
2191	79600	555.7
96459	124976	610.4
4853	100130733	620.6
5654	96459	532.7
8829	26064	555
4040	392636	899.4
6595	26354	549.3
3685	5825	579
4040	65018	835.4
80022	84193	566.4
9856	148789	563.5
2444	96459	526.4
23309	84619	820
6195	22992	523
816	96459	508
54498	85369	627.4
5925	55239	680
3688	9865	555
5352	27072	515
1605	7357	549.3
51604	162514	556.6
26037	54514	520
286	2185	646
5525	6595	553
6091	64174	620
535	9517	503.4
7094	79871	531.2
54822	55065	754.4
6249	143686	718.8
8633	8985	538
4927	29127	668.5
79143	96459	558
96459	284076	510.3
10243	56896	529
4040	6646	510.7
26037	65018	512.7
2182	440138	708.5
64425	80184	688.5
4040	54346	508
9159	51604	508.3
1585	5788	554.7
9879	11283	681
10446	221074	534
2590	3645	806
1821	6259	614
3055	96459	569
54892	285643	724.6
9131	22976	623
64786	440730	710.4
1370	133584	550.3
1738	9879	682.6
8449	56903	729.5
4040	25813	510.3
53630	81616	633.3
22980	55689	641.6
3646	10749	618.7
7099	340895	757.3
10667	124997	503
23095	56848	580.6
2181	9489	522.5
10617	79915	537.6
7074	340895	629
51199	83594	543.5
9231	9467	508
1565	8853	524.4
9181	55366	547
79632	79807	530.3
948	8853	548
9950	57611	619.6
5046	131578	899
10003	57720	530.3
5066	5277	526.4
54579	55669	525
2873	9282	510
26505	146059	546.4
3930	23268	542.5
672	23332	506.3
4952	161176	807.6
51750	55308	677.2
6599	60561	586
22872	131578	578.6
134430	255967	529.3
6558	153090	530.3
25788	27244	513
8661	50649	635
8694	9894	636
8661	23291	597.7
6453	23516	551
2346	57720	525
54657	55669	525
10861	284129	539.6
22872	29957	594
10299	55227	658
1370	7052	502
3930	85455	559.6
8434	51172	530.3
6732	96459	569.3
701	9652	568.4
10513	64005	507
323	57614	565
23005	163486	507
538	57084	532.7
6872	8573	621.6
7099	10446	532.7
57722	66035	552
4356	9379	552
538	56897	804.7
3685	25960	760.3
5927	27301	698
1557	8853	501
6712	64839	543.5
8539	440193	532
2330	10003	623.5
7036	11218	513
538	7360	676.3
23545	84641	672.4
4047	54905	525.4
9376	283659	500
10733	27244	617.7
3694	6093	534
54437	79683	526
4790	84140	501
3550	57508	603
8526	54760	516.6
53630	114088	557.6
8218	55304	510.7
5362	55366	667
23428	23505	547
2913	57722	506
7098	54431	510.7
1376	26018	537.6
6046	10014	535.6
79913	134430	531.2
540	128869	523.4
5727	123041	501
2900	374308	572.3
1307	1508	501.5
9517	79613	516.6
1593	2181	542.5
10003	55114	521.5
9924	317781	575.7
9031	55794	544
540	1431	514.6
8434	131578	688.5
5927	93624	900
8227	10592	591.3
7054	9894	609
2041	57462	530
6594	55666	845
2182	56848	542.5
4677	4796	550
2066	10548	586.4
538	2915	515.6
10558	84899	576
2713	440275	539
1573	4047	506.3
4051	4952	505.4
10940	54475	676.3
55366	55558	680
4643	56848	582.5
126129	128869	558.6
7976	8842	535.6
4038	131578	536.6
55366	64881	732.4
3991	55304	503
640	96459	620
1791	9031	614
3655	8549	777
137902	143888	769
54617	64344	524
4624	8520	721.7
4641	25963	763.7
4643	5042	512
4921	121227	512.7
2530	8853	780
558	4040	641
7248	8424	587
23381	56259	645
3981	54764	555
9183	79798	513
9223	29993	665.5
6721	59352	522
249	2058	648
1121	22983	629.4
9344	23268	836
8853	55366	848.6
23428	137902	747.6
9759	27347	545.4
8725	80206	629
56301	137902	569
1024	9031	574
3633	161176	529
80267	128869	610.4
9688	57794	508
23381	79798	512
96459	219855	531.7
1576	8853	651
5469	54457	709.5
9585	163786	850.6
1577	8853	568.4
22872	246213	564.5
160	8549	526
5097	200879	514.6
8853	155184	555
1581	2181	576
410	84079	727
2048	8189	611
1730	27237	563
9147	9318	660
5066	23516	607.4
27343	55291	550
1292	340895	632.3
9401	27301	500
8549	84501	633.3
5662	25930	531.7
6469	23274	734.4
1464	23428	547
23362	23376	722
4641	56259	835.4
51582	51750	554
23287	317781	614.3
5586	9098	562
5277	22876	693
11319	23503	535
5331	23621	594.7
1559	3633	514
4040	7433	596
9517	10869	510
9423	22795	589
8516	22990	525
23363	51004	694
57722	256471	516
22979	54577	577
4040	55572	673
11143	51750	541.5
538	6558	711.4
2042	5747	500
9150	9882	511.7
25813	375748	595.7
8805	23263	593.8
5361	114990	572.8
10333	51004	645
25814	55291	792.5
8556	23022	678
11095	56884	508
113451	196528	501.5
5768	9379	526.4
2346	7015	739.7
27241	85378	877
6878	9031	786
4128	375611	557
659	57835	587
4040	10227	755
9517	23240	660
5146	121227	639.6
5825	5826	636
1106	81550	525
4040	64755	765
4790	22974	574
9147	28227	524
2615	169714	533
1562	56624	535
3932	55291	538
4040	113451	614
30849	55227	515
4040	55915	675.3
6249	23516	552.2
23339	54867	510.3
8643	25851	533.7
4040	120103	621.6
84750	96459	520.5
4641	9325	622
10162	96459	512.7
9699	131578	689
7099	50937	574.7
9618	9879	784
5562	153090	572.3
9869	10844	583.5
26051	375748	680
5789	64746	531.7
8573	23350	563.5
701	728689	564
7337	27342	507.3
1592	8615	512.7
10446	23767	545
4040	84749	731.4
43	22829	616
8036	25778	511
27443	57697	797.4
84678	285643	566.4
26037	55915	509.3
5048	55036	937.5
22992	64318	617
96459	133308	656.2
5788	8564	526
2044	4648	716.3
953	2899	504
83857	90627	775.4
4041	84947	641.6
23167	51360	568
23657	90134	513.7
55109	57662	675
5532	8449	757
23513	55914	602
6259	25904	597.7
7173	7433	547.4
9321	54868	577.6
9101	10300	610
92293	386724	525
50807	161176	536
8539	23095	514.6
22937	79735	566
56052	79932	506.3
54510	645191	518
23426	25791	809
6871	221656	523
546	113174	543.5
546	84864	720
7920	23420	548
10000	22803	589.4
9692	10157	625
9578	23263	642
3633	23111	507.3
9868	22979	607
212	146059	543.5
4868	340895	533
26153	55109	502
4927	51755	602
3032	4040	640.6
2645	22803	523
8989	29988	546
26000	26019	615.7
5775	10004	587.4
8189	22820	594.7
121227	386724	656.7
3751	57498	597.7
2166	23205	525
9517	728577	500.5
1376	28976	602.5
8243	9031	525
5753	29028	508
55291	55571	512.7
2914	79400	547.4
7046	57722	644.5
2015	131578	544.4
84131	201134	559
128869	160851	595.7
2182	3838	597
26160	221178	512
6514	57722	560
51542	114990	601
7094	29979	608.4
4976	79157	652
23197	159686	549.3
9451	11057	603
9146	23223	618.7
1630	26018	720.7
4881	64221	525.4
54413	284656	579
26019	55164	528.3
9330	51460	663.6
4756	284656	712
11073	144699	631.3
9031	51514	533.7
55291	57602	522
224	4047	565.4
540	5277	533.7
5277	59272	550.3
5787	10905	559
84515	84640	548.3
5277	81793	515
22976	23592	821
22894	23549	568.4
1809	140469	547.4
4128	10998	633
3838	4643	526
51493	440275	784.7
212	65010	548.3
6780	9652	579.6
50807	54498	563.5
2547	9790	503
5782	85378	511.7
131578	150709	544
54617	283989	550
4851	131578	676
6585	114990	573.7
2982	79632	569
4129	10998	573
585	55130	595.7
3069	27241	584.5
7248	83903	619.6
53616	387775	716
4920	84750	669
2181	11283	715.3
1630	9860	528.3
7074	57511	671
7862	147700	615
29028	84864	551
5925	55794	540
8218	27072	687
54437	387700	690
51594	55374	629
23095	150572	559.6
10813	134430	568.4
6653	206358	858
248	1803	569.3
313	5795	536.6
4641	54963	589
2346	8473	500
4851	64839	581
6547	65125	516
160851	345193	589
26503	91181	708.5
4593	4920	732
1544	8842	625
11143	23225	511
5654	84976	569.3
269	6721	588
4750	219899	505
7173	9120	561
2058	10006	572.3
5277	10333	535
4756	9860	582.5
540	11143	813
10558	219931	540
8458	79798	589
124565	283659	521
57515	84129	502
1376	55349	663.6
2048	116369	514
154865	339829	791
274	6595	530
22990	57534	511.7
10162	65217	566.4
846	9369	532
9600	55572	725.6
1627	26750	559
1573	8853	518.6
6093	137902	548
4734	10558	553
4927	8899	549.3
10006	55291	635.7
7097	64241	528.3
4919	55366	656
23175	55914	515
2897	91181	739
8853	56606	517.6
5585	126549	554.7
8826	55325	598.6
5159	7010	702
22979	54657	533.7
8120	8549	637
2065	8549	913
273	8661	726.6
1362	57722	833.5
1577	4919	584
3376	81492	508
10717	51093	639.6
9921	85444	619
22937	27132	549
83259	84975	623
22979	54579	766.6
6878	9879	762
91584	339398	761.7
8243	57713	709.5
546	79918	620
538	59352	601
9600	10521	781.7
2710	8833	558.6
6092	27241	589.4
7294	55291	524
286	255967	520.5
4040	343702	573.7
10855	150356	807.6
546	81550	634.3
26154	169522	506
56288	83857	518.6
9373	22974	563
7301	96459	710.4
2710	90826	525.4
8850	29127	567
8527	79961	631
8458	55035	711
51138	55036	784
5378	51582	605
51004	160851	795
23774	51684	541
3675	26064	512.7
6249	64754	690.4
3930	55124	925
1889	64101	519
23236	23621	625
4128	5091	535.6
54437	386724	705
4040	10461	655
55374	121227	615.7
10003	55650	563.5
5747	285440	512.7
11056	55291	519.5
22983	91869	573.7
3633	51360	553
22876	55915	600.6
4796	10087	565.4
3572	131578	507
3633	7360	504.4
4642	56259	511.7
5660	150356	558.6
27072	85369	525
6721	9869	510.7
57508	114990	638.7
6651	7175	514
5753	96459	550
9037	57030	613.3
25813	121227	658
8242	51582	829
4314	137902	600
9619	64240	504.4
25813	92293	667
701	23774	703.6
5788	84255	672.4
51542	91010	744.6
5351	8435	620
9295	25930	659
96459	201305	573
1565	2181	568.4
9879	64840	509.3
6557	153090	887.7
27067	60561	700
2915	8615	516
1636	93663	544.4
26030	80022	636
96459	117247	591.3
4040	55846	838
5000	51455	650
535	55716	504.4
585	25956	620.6
6573	51092	528.3
4040	114789	523.4
6653	84804	538
4040	92370	765.6
9037	81839	626.5
57722	144245	656
23190	91181	623
1387	80308	581.5
90799	116985	600
23426	161176	623.5
3778	137964	690
84220	143686	676
6788	29028	588
7404	8525	511.7
57722	84920	681
745	131578	699
25930	29997	576.7
10592	79648	537.6
54020	96459	577.6
10943	22803	532
55172	146059	763.7
55374	221981	656
102	9517	541
10153	64900	589.4
119	4796	535
9879	64900	542.5
27255	340895	557.6
9493	286826	739
9181	27304	705.6
6900	340895	509
3930	23167	637
25825	96459	504.4
10592	80279	650
22876	91304	523.4
1559	23426	544.4
23132	151827	857.4
55922	146059	530
56163	161176	537
9746	59352	616
2181	120227	547.4
9706	84892	573.7
1557	2181	505
3695	5277	679.7
4684	161176	824.7
4853	6692	802
3483	92949	598.6
9652	80279	539
4928	91746	586
9604	22872	963
84461	90135	638
29997	51750	591.3
10699	127435	673.3
51310	79400	632.3
8989	79157	508
26043	55023	512.7
8398	55200	564.5
23240	59352	619
8671	9663	505.4
490	2710	536.6
22872	84975	629.4
3992	7173	509.3
115019	133688	779.3
53616	121260	791.5
5801	8805	557
1585	2181	641.6
10003	54600	705
5525	29028	778.3
8424	11073	824
7337	284391	512
9568	55366	521
51592	55661	502
10227	91181	619.6
1969	2677	504.4
2182	11283	551.3
7224	9037	651.4
4624	80262	537.6
4796	114793	581
8907	10483	549.3
4360	26002	587
1580	2181	637
55294	134430	546.4
2677	9695	509
51594	84749	512
29028	402569	576
3066	6249	627.4
54882	113278	659
6712	9604	556
2191	79085	557
8189	56204	503
7094	23203	503.4
1956	27044	796
56624	375298	524.4
1956	6508	621.6
5598	9031	617.7
2066	8643	585.4
50807	55733	635.3
25929	57602	603.5
25820	84812	674.3
23167	59352	590
4088	51455	591.3
8549	23286	538
4868	57511	513
9576	221264	511
1376	9107	531.7
10004	84975	587
23545	57864	519.5
538	8539	608
953	283659	513
4174	51096	640.6
23545	64645	743
3643	79796	581.5
6935	27030	821.3
9693	51004	555
9031	23616	547.4
54795	131578	587.4
2181	375298	555
535	79109	929.7
10999	57192	539
5580	6801	634
220	3376	773.4
8826	51514	815
29109	55527	803
9031	55775	621
4017	27283	646
84079	339761	629
3508	9131	523.4
25839	55308	641.6
96459	126321	625
10998	84910	532.7
2072	9790	501
26031	131578	519.5
11322	84928	545
4734	10528	509.3
9497	51604	586.4
4952	59352	827
7097	9101	876.5
546	9025	521.5
2047	9379	705.6
7173	9122	621.6
372	5747	597.7
2058	10162	527.3
538	9833	606.4
780	643414	510.7
53616	114571	643
4799	22888	608
11022	375748	501.5
83259	345193	701.7
51172	137902	995.6
1591	2181	513.7
1729	158135	701
2902	30849	513.7
55726	201163	590.3
4851	50487	625.5
23418	55366	567.4
6924	114826	642.6
1180	113612	576.7
1605	374986	536.6
6788	96459	544.4
1363	4040	586
538	6557	545.4
22979	51360	627.4
2891	4719	569.3
4855	84179	515
1464	131578	509.3
22974	80217	726
2902	6721	611.3
6596	60561	509
3308	27241	583
3913	203100	819.3
546	254251	665.5
2346	23005	548
27250	57122	834
80255	126129	500.5
8241	285643	528
23381	55239	682.6
8735	113451	540
2066	2072	578.6
9031	54552	609
3992	22876	553
26235	55761	627.4
3030	200150	643.6
4645	122786	639
22820	55761	692
2289	23007	817.4
11073	64863	611.3
26154	54207	561.5
25959	140469	581.5
22876	114789	553.7
1794	9344	531.2
6871	55023	552.2
25865	131578	588
585	26019	628.4
55227	85369	591
55761	84342	514.6
9026	10693	506.3
3633	3930	576.7
53354	79915	526.4
5378	84640	553
1781	256364	557
2332	11073	610
10733	51582	649
2550	23114	515.6
23085	199221	538.6
4040	84102	504
22979	54600	591
55915	121227	521
53349	54431	562.5
25929	27067	566.4
23122	28982	519.5
8549	147409	637
55095	137902	508.3
286	8573	618
2580	65985	550
4853	55750	570.3
284	158326	583.5
2046	9101	503.4
23457	81839	500.5
55036	147700	742.7
54514	96459	529.3
4853	57348	517
5097	169522	712
7862	144699	542.5
79157	96459	658
5930	63971	797
56623	80184	543.5
25942	81887	538.6
8449	23168	713.4
2615	51768	566
9282	9937	558
65018	96459	589.4
4040	285641	530
7337	51460	668.5
4796	5073	542
3838	85369	707.5
1729	2072	553
57650	154313	531
8516	9865	634
51542	126410	678.7
4040	206358	596.7
3633	59352	728.5
585	26160	637
4040	170384	636.7
7837	84750	641.6
6510	96459	503.4
22992	81930	511
7173	83857	735.4
8573	51542	642.6
1464	5408	512
10419	23303	548
5352	10558	542.5
2241	56288	537.6
4846	59352	685.5
6002	55660	751.5
3815	85369	576.7
327	144165	505.4
4040	153201	733.4
1565	2182	548
5788	131578	543.5
3681	6184	534
1121	29761	826.7
207	22803	706
55572	160851	774.4
5407	137902	664
9131	376497	688
25851	55349	641.6
4751	64423	644
9805	26037	549
6868	9121	561.5
5007	9091	518
6683	10885	526.4
10746	55124	545
9748	29119	537
3075	5406	842
65084	96459	605
53616	53841	521.5
51004	57453	519.5
5581	6599	500.5
64778	161176	526.4
1185	6400	657.7
23426	55733	547
9856	25813	516
5378	51574	545
8711	90826	647
5884	23223	638.7
22803	51755	721.7
5662	96459	639.6
4928	29899	544
25813	96459	567
22866	55701	517
7920	22990	559
1362	5351	648
9682	22803	511
537	9600	532
8473	26043	551
546	55915	667
6653	25827	516.6
5364	113278	536.6
11073	158506	525
3550	64147	556.6
8398	84895	529
8458	9221	542.5
84461	164781	507.3
11329	22803	532
9865	10160	549
64386	341350	579.6
546	50717	548.3
5498	728577	510.3
1803	79143	558
56624	63929	522
5156	161176	544.4
2687	114879	588
51057	57728	572.3
4643	5536	593
1950	128869	530.3
9057	79400	699.7
9742	26235	641
954	4684	507
55733	83416	567
55697	81037	519.5
9568	64840	540.5
2181	23646	657
11317	22824	556
540	5521	616
2181	10858	605.5
54221	80022	565
10350	131578	593.3
2262	83259	754
27130	317781	545
23646	87178	552.2
79400	157724	764.6
3075	5408	782
56301	79400	679.7
23428	57722	618
8633	23426	635
10844	93492	653.3
54901	79400	526.4
4649	163087	518.6
9031	27343	706
248	2191	548
9379	118491	540
4649	9738	501
55130	122622	509.3
8555	54617	548.3
1000	1363	522.5
2065	8643	532
2288	11190	509
9488	221935	563.5
51768	55627	885
9330	50717	538.6
2346	9373	840.3
905	23167	633
10640	54620	541
2182	64816	537.6
2049	4756	537.6
121227	389015	702.6
2814	158056	601
1613	96459	632.3
5362	131578	515.6
3978	150962	510
3092	55366	510
55558	131578	644.5
51455	51564	849.6
22876	83857	650.4
2181	153396	550.3
64084	155184	550.3
23428	79400	644
54905	56624	574.7
5172	157724	552.7
9031	23030	510.3
3655	8671	552
6567	54437	527
6721	55366	547
1314	56889	571
5321	56848	527.3
23247	54476	712
1580	2182	701
6249	59084	531.7
2712	54456	542.5
2181	8564	721.7
27301	114791	527.3
4319	137902	706.5
7173	10195	632
1650	9896	539
11136	56624	617
7094	131578	547.4
11269	22872	603
29028	56950	527
538	1738	530
5775	375790	517.6
8549	10044	505.4
5586	10533	531
23024	54443	697.8
51582	54862	533
4040	84804	512.7
4684	8633	537.6
3032	152518	668
121441	375748	737
55374	65217	862
4040	5909	534.7
558	96459	599.6
1591	2182	500.5
64881	131578	631.3
6840	8658	575.7
3633	55227	588.4
6249	8520	659
22803	126549	560.5
137902	148789	701.7
23769	65217	518
23223	83891	999
9031	27347	527
538	55159	566.4
7874	51340	536
3676	10479	524
5788	54946	547
4868	8549	599.6
4624	79691	512.7
1589	8853	560
23085	163786	515.6
5232	26037	660
9101	26230	511
51622	64131	586.4
6878	51593	544.4
10558	64750	510
51296	53616	681.6
3609	4796	555.7
8853	131578	704.6
4597	54617	679.7
55239	85369	600
2044	23223	546
5230	26037	665
6121	81616	567.4
25925	26013	592.3
10558	84079	756
55614	59352	520
9869	85369	595
3000	8671	502
1981	49855	733.4
6092	53834	746.6
50807	59352	610.4
10558	201595	509
327	154091	609.4
2550	4882	655
29028	51574	786.6
3030	23203	516
51582	57553	561.5
538	2902	577
9043	51604	637.7
55291	84864	855.5
2241	4040	727
6002	144100	547
57038	84273	611
50937	340895	635
1650	22876	558.6
10004	51004	522.5
5747	81624	533.7
219	5091	509
4638	51514	781
131578	221395	563.5
6121	23205	518
6519	55349	504
4751	6595	517.6
5277	54847	567.4
5581	131578	528.3
27241	121227	544.4
7173	54207	657
9868	283659	534
22876	170384	669
11218	56062	524.4
217	5091	537
25956	29118	755
92370	121227	757.3
546	8678	715.3
2324	51004	510
6103	80206	561
8842	64101	585.4
5746	22876	516.6
2328	8777	570.3
10276	22984	546
4040	6573	539.6
1564	2180	508
27154	84864	603.5
1655	55291	513.7
7429	9373	703.6
55761	136332	559.6
8662	89849	554.7
2615	164312	541.5
8736	143686	516.6
22979	59352	671.4
6469	57498	511
7015	113451	501.5
4064	137970	652.3
212	286	606.4
5800	6543	665
80262	85378	515
122622	255101	532.7
4928	57018	502
659	8671	571
11000	55349	530.3
6787	84461	596.7
9600	9805	518
10474	55023	545.4
269	375611	517
10048	55914	578
8525	408050	590.3
6536	51604	511.7
10227	96459	593.3
1400	8833	517.6
2058	55308	675
1362	10869	660.6
3645	10905	670.4
54825	339398	639
79932	131578	550.3
3655	143098	852
331	60561	556
26084	124602	529.3
23085	84910	583.5
10893	56884	999.5
5351	155184	514
8853	54920	764.6
53616	55867	514.6
8549	84766	725.6
54822	253558	688.5
5788	64066	724
9924	79598	582
4920	9784	656
2261	23621	562.5
55356	283659	612
79143	619207	717
6714	8661	617.7
64781	81616	582.5
6573	7173	531.7
2289	9651	707.5
55291	79918	724.6
23022	51102	524.4
4040	22848	636.7
9175	60561	515
80157	84920	520.5
9183	9618	500
55640	56288	548.3
5046	23769	773.4
22992	84678	712.4
10592	29116	590
23545	29899	524.4
22897	255394	702
8886	22803	726
9055	57508	551
8398	25973	612
10157	23203	599
3633	256471	512.7
8694	121227	558
54795	57113	514
9183	10558	579
10015	83667	543
4751	6249	608
1277	7093	598.6
6446	56288	570
2328	6400	507.3
1586	2180	514
28982	56288	655
26019	54514	587.4
84364	255101	518
1436	23426	596.7
23005	79918	642
83857	121227	501.5
3930	23247	657
4040	7108	515
23381	79960	549
9277	23028	537
9037	55920	555
6868	9194	611.3
23657	79400	615
9924	23549	770
51092	79691	526.4
3655	4356	554
56000	57122	529.3
2710	8604	606.4
224	2181	671.4
6249	57127	588.4
9682	22894	630
4643	63929	538.6
23205	64781	649.4
23592	29919	532.7
11283	23305	557
5526	8473	760.3
7100	26002	548
9695	22821	700.7
8038	9517	519
9037	387700	547.4
23019	79934	503.4
988	728689	501
60561	143686	593.8
55366	79613	610
3693	5277	699
4641	55794	757
9101	163782	511
8943	285440	526.4
9330	56000	629
2182	153396	549
7094	148789	687.5
22876	84804	511.7
4593	23505	516
56624	79934	542.5
3800	9026	500.5
6249	57180	932
29945	50717	843
6653	55315	531.2
7173	55238	818.4
10855	222256	519.5
8826	51755	520
5775	9904	518
91181	286097	668.5
5527	29028	705.6
286	7048	652.3
8434	23769	503.4
8826	140890	553
4129	115019	515.6
26002	222223	587.4
523	50640	584.5
54437	114789	812.5
8549	57613	547.4
5001	8888	580.6
1582	50807	501
6712	65018	527.3
84899	148789	500
79781	164781	526
1122	29761	687.5
6683	85369	730
5794	8778	516.6
11136	85455	581
394	1615	588
1636	7056	587.4
3631	55366	550.3
4360	51809	858
6708	164781	661
327	54620	623
9031	11056	503
221	2181	713.4
22820	50617	504.4
23305	29785	559.6
6249	170850	724
4128	115019	531.2
26524	54888	522.5
57722	84561	689
2043	4756	627.4
2719	54437	618
25960	57835	546.4
2046	26276	562
9652	83473	583
23426	59352	534.7
5979	131578	506.3
954	5156	501
10948	124842	679
59342	81794	505
7225	128869	570
9699	126321	501
6259	54867	525.4
80146	160851	750
3991	10558	521
54862	55695	530.3
22984	51185	650.4
2590	23223	510.3
5599	96459	574
2314	23513	677.7
8678	9693	592
55915	57662	717
538	6641	580
56301	84079	717.3
6567	65217	631.3
55083	113278	616
54822	338567	592.3
11177	55323	612
10914	23137	525
9015	54617	845.7
8829	11194	528
4684	59352	754
11073	23076	568.4
988	7468	506
96459	389015	539
9101	23303	644.5
1000	81607	915.5
22897	22974	555.7
80755	375748	714.4
1630	2047	881
3991	55366	511.7
5742	9101	574
55768	84955	547
23428	84079	574.7
4624	55795	640.6
54901	84079	699.7
10153	55571	590.3
9879	55571	674
23517	55325	536
51294	59352	550
2081	7098	572.8
7094	29978	554.7
2356	4552	557
10389	83990	519.5
4040	25827	601
1605	9053	510
10082	84695	543
55749	65094	736
9037	386724	612.3
23767	51311	612
2901	9868	552.2
5414	79915	706.5
9894	84803	524
6558	51703	795
3619	22909	513
11137	54617	951.7
55061	140803	821
4943	54456	608
9147	151827	708
8662	55140	559
9400	51574	594.7
9252	286826	531
5681	23022	522
25930	153733	621.6
121227	206358	525
51622	58986	522
23305	30061	536
2893	2899	559.6
8985	93492	682
7266	10885	774.4
60509	80351	587
10461	96459	654
29801	54437	750
23774	26043	576
3611	9879	518
9790	55339	641
9937	10733	677.7
10721	54522	625
8844	9344	525.4
8662	22820	552.2
6184	64137	525.4
747	56603	609.4
6433	8850	578
9401	11338	523
8662	55054	593.8
1131	55704	586
327	51514	790
4141	81556	662
6543	64137	706
10048	29919	611
96459	114789	510.3
8227	9879	848.6
23253	55120	562.5
4641	51622	613
6446	26037	589.4
2550	64137	780
2058	29118	577.6
25813	55291	633
5351	200150	663.6
176	1370	511
6547	7535	513.7
54802	96459	617.7
2719	96459	509.3
905	22979	514.6
25788	55012	553.7
9147	146909	518
4790	6871	588.4
11226	51809	612.3
11177	51185	541.5
7015	22980	515
4624	144699	513.7
51574	54862	565.4
4040	6446	693.4
23774	51582	760.7
9879	79143	704.6
64747	96459	590
4040	55640	583.5
5352	23203	531.2
538	85406	775
4040	6839	591.3
16	4796	501.5
23095	29127	537
5138	55366	587.4
4040	28982	568.4
5351	23428	540
2542	54437	650
1122	4796	631
585	55072	536.6
6653	59342	583
6905	29761	533.7
83857	160851	518
92370	96459	537.6
85369	284004	550
546	55105	634.3
8458	51096	544
23414	161176	516.6
11201	29941	703
5046	79883	695.3
4128	9958	567
9933	57697	511.7
9162	51604	534.7
23060	79697	514
6818	63976	514.6
8449	55775	623
55741	84720	524
55061	121227	540.5
22990	114990	623.5
10227	22872	509
9397	9894	591.3
29941	402569	759.3
57453	80255	568.4
5745	57722	653
160851	348180	552.2
863	1464	552
114990	138050	625
5585	11201	590
5775	8661	699.7
22872	64755	562.5
22871	80146	627
1739	11101	626
3815	23426	552
6121	80343	612
9619	64137	580.6
23081	79577	506
9662	152206	644
5654	22897	531
1277	23769	506.3
57460	140469	693
11113	51729	608.4
5140	23527	505.4
23126	64863	520
9322	9865	543
7175	11216	511
9868	22983	552.7
10905	23426	576.7
51004	55763	544
26155	64326	540.5
23426	57134	519
1572	23305	535.6
9097	84720	682
9147	11137	614.7
2677	153129	604
2065	64145	514.6
2073	54457	603.5
6002	55768	639
8549	340895	868
4624	9266	672.4
9375	79726	539.6
29028	54093	547
6720	91304	533
8661	221178	714
55794	84695	549.3
1308	6857	584
2713	3679	555
9159	26505	512.7
224	2182	712.4
84804	121227	628
9718	23516	568.4
57722	131578	702
2060	7074	506
1580	23305	523
55689	55907	518.6
3895	55366	650
3376	5536	932.6
8678	57553	610.4
57084	283659	573.7
9604	9862	623.5
55103	57154	589
4040	5218	538
5394	8945	506
54437	284339	713.4
6596	9031	653.3
2665	126820	789.6
3643	8526	662
221	2182	697.3
10446	57835	559
9860	64221	590.3
6092	11216	518.6
540	55238	545
6518	283659	552.2
54437	146167	782.7
79658	117248	547.4
22930	51057	636.7
4739	55160	594.7
9400	9937	692.4
8396	23132	629.4
4952	55366	845.7
22	55154	576.7
9652	51763	500
8227	10940	645.5
1111	96459	547.4
6712	84640	522.5
3703	5536	595.7
1580	130271	573
2968	9031	612.3
54207	221981	550.3
5496	6092	826.7
10051	54903	527
4351	96459	512
4719	10558	542.5
11005	79883	571.3
10482	23476	604
2899	59352	685.5
160	10235	594.7
3688	25960	552.2
8019	11177	524.4
55218	92255	690
10861	55610	523
1803	128869	508
249	79400	679
9373	26354	515.6
10528	22883	658.7
25998	55835	862.3
10939	23175	504
6573	121227	544
23418	131578	674.3
1263	9948	519
976	119548	513
4361	25909	504.4
23293	55819	801.3
10004	57515	643
2314	10813	506.3
10128	57620	561.5
4040	5496	664.6
4921	375790	915
4622	5704	516.6
2180	9489	512.7
2041	80343	521.5
6734	8443	537
23194	23365	576
57348	83259	522.5
5927	8019	511
780	340654	501
2891	2899	640
9612	79039	532
3991	10498	618.7
9937	54862	600
6547	9382	615.7
8458	8737	836.4
81607	121227	564.5
1119	7248	568.4
5747	25769	818.4
8273	96459	532.7
23223	255104	530
10777	84955	511.7
933	56052	503.4
7173	23432	556
5562	55746	510
4064	90249	572.3
2648	6433	702
27328	131578	523.4
3633	55366	501.5
9662	339829	671
2046	8120	516.6
8653	27030	528
57282	57835	604
10947	255101	665.5
2081	65010	534.7
6595	8555	546.4
22796	51347	535.6
6093	201595	608
2058	51754	506
2580	27237	597.7
23005	56950	554.7
23420	55154	671.4
4846	55366	521.5
9147	29899	585.4
2346	30061	665.5
4040	85365	621.6
25879	57553	566.4
22990	91010	643
3633	375298	508.3
2048	4756	676
54437	55061	517
51098	126129	578
55291	56950	614.3
27293	121227	546.4
23085	440073	525
55291	55915	541
25956	55012	574.7
2058	3032	532.7
7248	50650	566.4
9937	57553	525
8027	9894	518
6464	60561	639.6
4040	6885	596.7
4040	6782	808
4907	8546	557.6
4047	23621	508
1540	90826	566
22897	55109	681.6
55124	79670	792
1836	55568	544
57722	85414	588
57596	124997	645
6885	26037	519
4998	10569	517.6
55124	63929	595.7
85455	220963	579.6
2242	5158	549.3
57722	246213	541
7813	79585	535.6
22876	28982	592.3
5601	29028	577
2519	3572	624.5
5277	57628	679.7
22929	23046	540
2166	9865	519
1107	144699	564
10419	60509	534.7
3690	4648	520
540	219988	549
79871	140469	500.5
6092	56975	558.6
1581	2180	506
5746	96459	569.3
3249	7173	723
9578	161176	555
23759	24148	531
1553	23426	561
3765	9223	627
51754	55291	524.4
7173	343066	542
11218	55761	540
1653	55572	517.6
27293	30817	511.7
51604	139189	517
79147	79932	505
5747	22985	572.8
2968	9879	666.5
2615	64781	589.4
3177	56288	500
4684	57583	836.4
745	55374	716.3
26037	347731	557
8036	25942	689.5
51603	79798	641.6
2110	160428	538
1408	22976	547.4
81794	91461	721.7
8189	23163	616.7
2733	56776	531.7
51514	85369	637.7
8826	64746	945.3
11174	59342	579
51542	84188	623
51542	65268	568
7048	408050	502
57553	57794	576.7
9879	10162	586.4
5830	440193	506.3
9746	10893	589
113278	124842	665
55610	80343	552.2
4684	80381	666.5
6573	8989	549
2058	8907	554
10580	11177	595.7
63929	85369	554
55	80731	562.5
85369	221078	574
55036	58533	531
4314	23105	998.5
6093	23381	506.3
4361	64318	583
4040	81554	503
23381	387755	642
23122	23275	559.6
5905	6547	534.7
55374	283455	693
10314	26037	597
550	4928	568.4
2064	3550	585
51429	85369	584.5
1579	51542	689
64926	348180	770.5
4751	9330	822.3
23005	64754	568
5922	79598	524.4
56254	84619	521
26750	340061	622
4129	6400	577.6
57498	151258	597
2058	23143	502.4
7037	59352	546
23105	119548	516.6
1407	22976	627
546	5048	737.3
1655	22803	501
6599	27030	843.8
5315	64318	588.4
2058	8678	523.4
23503	81624	516.6
4921	7094	634.3
23286	127435	503.4
5251	389015	537.6
11128	283989	668
6472	85369	596.7
6433	23093	676
124997	147746	626.5
540	25827	554
23268	51172	648
3930	63977	533.7
2615	90249	817.4
22872	114789	526.4
22872	64747	539.6
8424	54617	531.2
286	1579	508
3798	4648	746.6
4040	10314	802.7
2058	80153	638.7
8140	23167	502.4
1605	341880	547
11325	55527	522.5
3030	22895	534
249	30849	597.7
5351	162387	584.5
3000	6521	513
2645	23167	533
26953	121512	631
5753	9031	618
6721	131578	781.2
7915	56922	527.3
96459	347051	548
2892	2899	733.4
8943	57144	506.3
4920	170384	612.3
1655	9031	761.7
22883	122618	517
84899	128869	537
9645	9937	639
6249	347731	668
9693	26146	523.4
11177	22823	687
1104	1107	551
538	25989	551
170384	255101	559.6
55366	55614	604
164	57728	593.3
6249	80059	529.3
3916	7082	776
5067	8643	613
3790	26154	631
59352	84720	578.6
1368	23225	540
25930	29980	535
3685	9860	539.6
3092	131578	539
23774	51574	578
55687	84129	585
6610	7173	540
1540	7098	704.6
7100	79796	735.4
146059	221937	616
22843	79915	669
85455	131578	507.3
56897	79586	646
7048	283820	532
4325	57555	594.7
24144	440073	569
2806	6249	758.3
10116	54461	509
2271	4719	503.4
27072	221264	556
9037	9120	581
26154	149175	582
79961	160851	621
8218	79934	558
6567	9037	509.3
4684	57216	716
83756	283659	596.7
4129	8658	505
8398	9805	535.6
8220	55023	540.5
3688	54716	511
50807	55366	571
4684	6514	571
4684	7046	738
212	4064	519
65094	123283	617.7
91584	161176	572.3
9031	84864	709
1803	5277	506
5172	7384	505.4
22821	81037	544.4
8220	9330	614.7
540	6005	534.7
56848	79591	512.7
6786	10299	600
6453	64431	515
1838	23223	514
538	23203	579.6
10395	84988	580.6
2052	4047	530.3
1584	221935	531
55304	79586	513
3373	4811	562
91010	126969	571
150356	340075	671
6249	26251	641
92745	121227	543.5
5601	96459	566.4
2817	9037	686
2814	7098	683
4868	26018	548
538	23678	583
3508	10574	532.7
22803	79918	898.4
6546	51604	517
2058	22980	689.5
2110	6543	547
26503	137902	955.6
4648	55239	681.6
8408	23396	502.4
2051	9101	516
4236	57122	564.5
4327	137902	500.5
54617	64863	500
64881	345193	587.4
8555	51750	550
8805	9360	506
23048	26524	589
314	56052	540
23504	26086	578
26031	51582	509.3
1791	5321	504.4
1186	5476	544.4
55843	79925	557.6
29980	221656	657
7108	23266	502
2713	56062	687.5
8735	51138	639
8569	10749	655
2058	23229	565
9498	23513	517
1376	83875	606
1308	84062	712
2166	6519	513
5506	9693	594.7
6557	51703	521
84899	144577	538.6
10767	55612	517
54904	113278	657
4236	9330	705.6
2193	9026	685
57713	113174	669.4
22999	161176	613
84804	96459	543
394	23023	510.7
23203	80157	573
55160	60412	686.5
114786	283659	797
4684	51151	510.3
10724	65094	504.4
9360	9646	548
51763	55291	524.4
2677	6558	523.4
5298	55610	648
5832	7385	597
23175	120071	575
1376	6121	568.4
3607	54839	521
55640	121227	666
8445	57464	589
4650	122773	677
133308	110599583	511.7
6573	96459	663.6
6522	23339	529
1184	83857	547.4
64506	114826	513.7
9344	85444	566.4
9026	23002	516.6
28982	121227	662
9826	55160	529.3
3177	4040	618
1836	55867	560
6602	9894	536.6
9407	121227	605
54407	54437	578.6
6787	96459	668.5
8904	23420	671
23022	64222	569.3
23607	57718	657
7434	22876	840.3
2180	29785	562.5
4319	56884	809.6
2976	55852	544.4
4643	54920	542.5
22872	129831	519
51463	79613	514.6
80325	221264	529
1478	196528	539
540	6122	543.5
9031	79918	566.4
538	51463	526
9600	347731	619.6
5091	64902	621.6
3683	7108	537
25865	51582	678
8549	55243	593.3
2241	96459	656.2
9600	80059	606.4
2897	137902	877.4
991	23022	652
6879	79915	599
6433	10915	507.3
899	9092	579.6
8038	79109	610
54903	55761	589
8985	131578	578.6
55139	201627	582
3763	9223	513
9904	55308	695.3
9147	65094	604.5
8853	51004	509.3
2893	2901	597
1572	23426	552
8733	50507	514
6093	85369	566.4
55229	219988	517
3910	4322	528
85369	387755	539
5071	22803	549.3
580	10940	508
51542	199974	697
212	2615	618
7037	51093	566
84641	96459	567
9517	79772	623.5
4882	26018	528
976	4312	509.3
10533	55239	761.7
10128	55308	561.5
5981	22992	597
7862	55819	592
80704	96459	506
6731	9695	506.3
8615	10528	705
7786	9147	531.2
2058	55012	573
5298	55103	543
3673	137970	516
8826	113220	566
85369	257364	707
1000	81554	567.4
1464	2897	544.4
10116	91010	546
6521	6608	641.6
1828	57722	573.7
640	79400	544.4
51426	55367	537
4312	56884	675.3
7515	9147	722
6653	399694	538.6
23767	127435	580
3954	9860	555
9937	23774	629
10314	22876	613.3
5352	148789	632.3
55768	201627	550.3
8904	283820	583.5
114798	127435	614.7
27304	85369	588
5727	22820	552.2
5585	6572	586.4
96459	171586	561
6400	9097	535
6712	348180	614.3
9146	54480	501.5
5100	55356	549
9037	122786	520
2687	7512	523
23247	79598	695
1969	8189	613
634	164656	533
23167	387755	671.4
9123	54437	514
93	4952	502
51542	260293	818.4
3091	10015	551
6570	121227	516.6
211	10999	617.7
4351	55291	565.4
8989	9121	504.4
546	6446	568.4
5100	286046	560.5
5525	22803	750
2550	9619	654.3
5930	7175	593.8
617	9699	642
4739	60684	736.3
2915	6400	775.4
96459	202500	634
5305	23132	818.4
2072	55706	562
2066	3550	624.5
2316	80755	518
286	9921	573
3177	7173	764
50509	79883	514
23381	25814	697.8
4053	119587	590.3
218	327	643.6
51594	85365	562.5
7094	8554	520.5
116985	131578	578.6
4928	8725	506.3
55035	55075	500.5
22848	96459	597
29028	127933	633.3
23385	29929	526
8661	56339	584
11155	339768	587.4
4851	9937	583.5
4538	4952	527.3
3631	131578	601.6
1464	10955	531
9108	65082	697.8
4684	55366	732
2914	8038	512.7
25956	140459	581
55607	374654	519
26251	126129	503.4
54808	55304	514
5525	9031	531.2
4322	23418	519
1014	9376	594
7862	23194	593
29119	55341	612
9057	10998	518.6
27030	57602	617.7
9759	28227	708
25956	89866	524
7108	96459	617
9373	56000	529
2182	140679	595
7862	79663	695.3
84812	128869	553
5152	79781	562
3383	6614	507
3631	64215	601
4128	65010	530
64359	643641	552.7
4319	23105	948.7
3672	3674	514.6
1104	1659	627
9101	9724	593
55809	55813	536
7100	9058	553
1375	4593	765.6
1577	4684	507.3
821	2181	502.4
4624	79958	673
56999	118856	531
84976	170384	864
54106	201232	560.5
5311	128869	525
2023	22803	519.5
2346	51514	622
1311	7093	513
9369	118491	502.4
3689	5277	593.3
2913	283659	626
1376	64781	721.7
9961	26354	872
8826	51460	590
6446	29028	537.6
6571	8985	507
10003	56301	617
3611	84079	609
25778	83891	554
29028	387032	535
3688	89941	567.4
6653	11133	543
23517	64215	593.8
3680	26018	550.3
2182	148789	506
2712	90668	534.7
10003	51622	577
51086	402569	535.6
8540	83752	500
1376	126410	502.4
7368	23385	625.5
2642	54437	648
4920	27293	535.6
11174	91461	675
54437	55640	576.7
4040	113278	593
9533	29072	555.7
538	255394	651.4
9277	134430	665
8398	171586	660
2191	128869	525
5654	10351	518.6
6916	51542	553
28982	54437	613
4129	65010	515
8458	54552	858
9107	55768	510
4312	23105	982
238	347731	601.6
23111	146059	809
2073	58497	605
9663	114990	570.3
2899	2902	515.6
25929	51588	544
9699	83857	536.6
84196	158135	516
6510	8853	508
6508	84669	787
22895	23095	549.3
10513	84669	516
126147	266977	845.7
7456	53904	543
780	8513	533
5158	51768	591
54617	54908	518
8549	57835	533.7
2047	139189	556.6
9894	10580	777.3
5799	9517	542.5
11218	83933	528
1106	10152	601.6
2180	120227	543.5
25998	51347	588.4
55304	91584	612
327	51684	505
9043	114990	662
2678	84219	501
4064	23768	613
54674	84947	569
8661	10611	667.5
5239	5825	536
23223	80198	700
27131	54617	545
1107	23107	639
1737	25821	606
8853	55374	546.4
51750	91746	635.3
10153	11052	514.6
64326	84955	565.4
2972	10765	510.7
635	51750	520.5
9037	9122	519
2132	168448	504.4
2058	10401	531
23085	79598	608
1564	91584	512
29952	80070	623.5
7108	255101	595.7
2030	4040	555.7
54093	55291	699.7
6121	7512	510
9894	81671	529
8458	22863	568
9860	55706	560.5
8473	22884	636
2288	23007	749
5140	57633	614
22979	221078	691.4
29118	126820	638
286	9185	548.3
6840	22937	717.3
7173	113278	843.3
5091	6821	674
22876	84447	774
22979	63929	610.4
6249	9397	522
23022	127495	548
212	22990	625.5
11101	60560	537
327	27175	549.3
4641	80824	586
3673	64225	514
1503	9860	542.5
5091	84705	739.7
538	54920	534.7
7453	22979	717
8140	22979	639.6
2747	10165	642.6
953	4897	571.3
5581	51582	640
9894	151258	556
22979	54929	794
22876	93183	528.3
55749	79663	825.7
10869	131578	511.7
3572	92370	554
1408	4796	593.3
3920	124842	602.5
5925	79918	604.5
218	3631	516
5125	55366	564.5
7173	57463	575.7
3685	5768	588.4
54888	168400	518.6
5411	9646	560.5
6296	6547	501
39	6249	531
9879	402569	605
9885	55291	626.5
26005	167691	527
9805	55291	625
8394	9147	648.4
286	2327	569.3
3645	84255	560
9693	28982	530
4851	83857	619
2934	84871	508
79932	200879	775
9313	23105	994.6
5411	8805	590
55160	79798	919.4
535	79143	586
10128	29118	570.3
5277	9879	517.6
5138	131578	559.6
5525	9879	624
23426	89953	610
9693	55640	650
22984	55135	516
1605	148641	518.6
5825	9108	538
5063	55036	625.5
9203	63977	530.3
51542	285440	703.6
6446	96459	580
6832	79871	531.7
55149	85369	507.3
5930	6249	543.5
1407	4796	506.3
51750	55795	656
286	2328	535
57498	112574	529
6768	9856	508.3
28982	96459	515
9101	23175	722
23523	26051	542
25814	85369	596
6646	9879	528
10560	96459	608.4
955	4040	830.6
8573	9497	551
2110	11194	544.4
51542	66002	796
10062	124997	513
23432	96459	517.6
10617	10749	634
6249	6469	662
51095	96459	534.7
212	80179	697.3
9790	55140	547.4
4327	221806	562.5
8805	9344	535
2912	6400	767
6730	57728	536.6
29127	51361	533.7
57231	84928	541.5
54221	408050	505.4
10521	22803	579
64145	79902	570
23287	347902	531
8659	11000	805
22876	113278	549.3
51542	284541	799
1621	51311	583
2030	7173	583.5
8189	83891	662
1362	7037	598
10607	55683	502.4
1000	113278	811.5
2044	8189	605
1605	84062	638.7
29980	55023	586
4141	5563	837.4
26103	57205	555
11080	80206	502
25956	138311	826
22872	84641	601.6
1259	80179	639
23167	131578	556.6
3069	23626	632
1185	116369	527.3
286	1400	504.4
10529	92154	552.2
8473	25827	634.3
9904	23190	570
11059	11269	569.3
23426	79670	846
9775	10426	578
4040	23275	549.3
9135	54456	614
79912	146059	726.6
23225	151827	510
9578	27072	594
3815	27253	511.7
10162	85455	559
5321	23203	660.6
327	27244	743.7
54853	80206	740
5176	81794	580
83259	138311	509.3
5922	27304	507.3
5000	9862	759.3
5189	153733	766
1107	1196	536
164	26958	797
9340	81793	525
23225	93183	576.7
9894	128637	676
327	55109	529
2314	9146	642
9031	55915	521.5
8573	81930	598.6
4928	9926	523.4
3875	4649	527
2011	9879	553
9146	11127	639.6
9330	222194	575
9031	50717	576
4952	131578	664.6
51004	79937	520
10154	79581	825.7
5927	26297	546.4
6093	221935	557.6
54920	85369	556
118	5394	530.3
26018	92255	639.6
7099	57699	618.7
410	7098	534.7
79414	283659	546.4
9578	59352	718
23385	55304	563
10003	23203	500
2232	2346	516.6
10536	56848	580.6
9699	27333	590.3
87	2712	588.4
7434	54437	560
4322	23105	994.6
57084	57205	505.4
9517	23385	510
22979	54868	649
2720	284129	680
121227	222865	533.7
286	79585	660
7075	10227	544
55070	57585	836
9031	55695	614
248	2346	539.6
6653	151258	541
2740	54437	608.4
5189	84687	675
7096	83850	568.4
6871	10153	562.5
9340	10333	637.7
26037	81890	634.3
4017	113451	751.5
4851	54737	657.7
1362	84720	525.4
26098	83479	620
91289	285203	516.6
1375	128869	573.7
55366	64778	510.3
16	4548	579.6
8411	131578	611.3
540	9054	504.4
9793	10540	538
4040	81890	567
57555	64781	603
9562	64084	564
3981	83746	563
3838	92749	505
51741	57122	647.5
7100	57089	564
23093	51582	681.6
91181	93183	615
23028	23043	617.7
23062	85455	695.3
4921	64131	513
22987	51004	700.7
54972	55750	651.4
2696	54437	563.5
51086	56950	603.5
3688	23456	562.5
4790	283989	611
4669	23516	679
745	7385	610
8520	9373	534.7
2026	22894	591.3
6567	8853	578
3177	121227	579
269	491	510.3
5830	23240	742.7
55291	83786	607
25825	79400	966.3
43	590	508
1362	7052	521.5
9654	222967	522
23170	136332	555
2289	9904	598.6
5496	96459	623.5
3980	8564	770.5
5156	155184	503
9221	145508	613.3
6249	57698	513
8850	23143	599
4649	54863	558.6
4751	23005	803.7
6400	9344	594.7
8853	55915	513
10720	22937	534.7
23774	389856	585.4
5747	79598	823
8038	56052	511
2550	50640	509.3
4317	23105	972
4641	27067	666
8398	57552	588
5046	7108	604.5
3551	27067	604.5
54221	283820	711
55065	124842	659.7
9765	55366	504.4
8529	51542	778.3
27328	345193	691
51196	93010	609
59307	375033	513
2030	22876	547.4
1362	7010	939
3069	23107	598.6
2058	55238	564.5
220388	100287226	810
27072	55160	540
3611	23332	545.4
11236	158038	653.3
50617	113612	526
2071	11169	593.3
1821	161176	502.4
4064	4326	530.3
22848	84976	817
3688	8549	755.4
2058	10096	525
10446	84947	521
64131	128869	512
4820	29954	575
2241	55291	543.5
7094	57515	560.5
6093	84376	501
22894	29118	506.3
5588	117248	560.5
3836	63922	577.6
4846	131578	552.7
1739	65018	777.3
4593	8985	524.4
6885	96459	500.5
9031	64754	564
11073	55170	858
55763	164781	754
392	9894	517
4684	81831	562.5
8539	8805	516
84447	121227	784
3633	131578	538
54892	80232	620.6
585	23095	637
113278	140803	919
22990	123016	528
23022	51377	633.3
955	1000	687
4051	10411	712.4
23621	79400	868.7
3069	6604	506.3
54456	221302	533.7
9811	124997	567.4
7094	80255	567.4
90	6400	505
2565	23654	518
1889	51004	517
4314	89932	546.4
2916	5754	730
91181	113278	742.7
1464	8882	540.5
22999	29966	507.3
546	163033	640.6
22979	25989	784.7
8985	84750	650
5599	22803	594.7
1464	57348	513
2972	3508	667.5
4843	23513	524.4
3619	65985	546
1315	221184	563
57722	386724	517
9894	10390	640
1613	8826	641.6
23381	51105	507.3
51582	117246	583.5
5172	51004	521.5
9937	25865	546.4
51301	121227	546
24148	80279	834
2346	51174	647.5
1280	5817	944.3
5602	29028	530
59352	91584	803.7
846	8549	518
23426	57551	552
1783	8473	578
8394	9821	561
2181	51004	599
4040	347734	592
8621	22803	530
64645	96459	585
54620	55746	561
8615	131578	566
1363	64847	593
8458	27159	897
8233	11073	602
84501	114990	598.6
54437	246269	569.3
3675	143098	523.4
10580	56288	662.6
10153	10521	528.3
2629	81616	521.5
23350	29889	502.4
23247	57551	532.7
535	10162	733
23332	27067	554.7
988	6597	563.5
54461	91801	564
5792	91653	711.4
57554	219899	559.6
4796	64446	535
4040	7357	574
9344	55160	666
6121	23170	635.3
2696	96459	671.4
22999	59352	564
23274	50846	599.6
3508	54606	621.6
51594	144699	534.7
286	2330	813.5
821	23341	504
9282	23283	580
4040	79581	647.5
26037	65094	571
10153	50717	517
96459	147700	678
6249	25917	645
1808	7512	518.6
30001	122042	574.7
2965	26098	625.5
7251	55561	586.4
4040	7786	751.5
1119	63971	594
9699	84641	545.4
51378	158326	854.5
3833	54456	663.6
22908	392862	594
2009	6732	511.7
25852	30827	529.3
7434	96459	523.4
1495	4796	614
1445	85369	595
546	151827	516
3632	4040	577
247	1585	657.7
695	9695	521
267	23223	500
79883	221806	525
57611	84947	580.6
83857	137902	581.5
7075	84925	512.7
9738	56288	670
2327	81616	510
11128	26009	584.5
546	8856	517
29118	83737	666
7290	55656	519
5527	22803	826
54617	55819	530.3
6198	8897	513
2917	6400	598
6924	7337	681
5495	22872	620
5585	89866	550.3
4943	27237	588
10560	22872	551.3
113278	121227	511.7
5585	122769	503
635	29028	905
92293	113278	571
7363	116369	638.7
80217	84280	525
29919	54658	547.4
8621	9031	500.5
7750	8189	502
7367	116369	604.5
2669	57584	724
8284	51582	648
10314	96459	519.5
10558	84720	542.5
10038	22976	509.3
2629	23205	703
8805	23607	670
3177	54437	543
1280	25987	971
9146	23329	580.6
4325	57502	553.7
7098	114794	652
1370	92949	529.3
327	3748	631.3
23385	56848	524.4
3508	91133	585.4
2664	3092	537
24144	29117	574
10607	65123	827
64839	140469	543.5
8549	51311	740
6692	221806	513
9097	116984	519
3838	8943	516
51703	54901	593.3
3832	6599	564.5
4998	22936	513
540	8801	518.6
7094	27241	557
538	84975	522.5
5277	56624	507
11231	57113	515
8658	51056	501
85455	345193	584.5
2915	5754	537
4638	143686	614
54496	55095	544.4
23090	55869	664.6
2912	65010	780
91801	246175	575.7
3978	23030	541.5
80975	91181	794
54953	84129	675
957	4040	900.4
4624	55803	585.4
3688	8828	532.7
22796	23062	579.6
11182	22883	569
1621	9860	632
9663	84193	615
10154	55065	883
10081	100287226	633.3
372	57508	597.7
53904	64839	579
6832	7266	503
1849	55083	510.7
119	9043	538.6
9113	84193	575
2052	2181	504
5469	54934	515.6
23095	29063	733
25814	140469	634.3
5298	9146	723.6
11325	80821	519.5
5423	23162	777
1889	56704	509
24144	51514	544
4952	5476	516.6
57488	84958	515
11155	54617	547
5097	6344	687
4047	285641	511.7
5165	375748	581
6092	10469	529
2289	8826	543.5
2262	27328	759.3
8805	9898	607
27127	51582	775.4
3633	6571	501.5
2677	144195	586
8874	54839	507.3
54437	93183	655.3
27072	65010	519.5
54437	149175	614
55749	55869	571
9578	9833	521
56624	65018	681.6
51364	56624	507
26018	90231	571.3
51514	55746	518.6
4323	85444	601.6
6601	8850	529.3
2181	5277	550
6596	23517	513
11177	54556	719.7
5602	96459	519
57158	80184	542.5
10196	54456	509
79846	136332	845.7
54346	57722	747
2572	24139	514.6
8559	23253	939.5
8776	10056	553
9231	79752	526
2047	4868	502.4
8578	57462	526.4
5728	23365	750
3836	51340	585
2314	2713	567
7389	51196	557
9101	23216	700.7
55893	196528	760.7
80230	84229	587
7175	9738	551.3
55515	137902	507
2719	8853	527
90627	116138	645.5
1729	91010	563
5518	414918	595.7
4199	10056	533.7
10162	80157	509.3
6508	8549	703.6
5100	114786	646
10623	25942	631
7094	80146	611.3
2752	54617	962.4
9131	23170	529
7097	84669	621.6
5793	23203	530.3
3673	219699	552
5754	8326	627
57662	81031	553
25800	53616	719
8895	9101	556.6
10196	55160	763.7
8945	55527	502.4
23431	27072	515
585	5351	525
5700	8735	673
7099	23080	502
7919	11128	546
26056	55728	539
8853	92370	593.8
2622	23426	558.6
1368	2058	636
7175	8394	554.7
22897	64754	577
5100	59352	651.4
444	9578	503.4
7512	284353	617
1742	55341	680
11231	23062	541
65217	347731	551
6653	8910	538
26154	54495	507.3
6344	22876	660.6
2648	8621	605.5
10160	10446	533.7
2073	51547	610
7786	25930	523.4
84079	201305	510
3913	51200	851
27072	114790	536.6
22979	25814	637
1105	6651	681
23431	59352	627.4
4650	8394	520.5
54437	57463	560.5
86	23523	538.6
1798	121227	644
10979	59352	554
11216	26019	516.6
1840	55728	523.4
29929	283417	519
23654	347051	534
999	85365	507.3
5153	90826	826
8021	80198	603
5101	8578	527.3
5144	9498	523
10116	10570	674
1636	2081	532
3177	96459	791.5
8621	10153	592
26147	51750	558.6
211	3643	606.4
9894	55803	506.3
10411	55733	676
23022	284161	531
25930	84081	527.3
23085	387755	546.4
6653	643418	504.4
55500	55749	628
286	153129	533.7
79585	114327	514.6
2346	246213	536
4650	4849	569
3980	26013	540.5
55124	79147	680
9031	51564	618
55784	83891	507
5747	221078	689
9882	26524	511
169714	221092	528
23513	80821	520
147	23022	565
50807	54920	604.5
2132	9784	548.3
9928	283989	572.8
4648	6050	772
55749	115004	697.3
5496	22872	656
6002	200014	594.7
10733	254528	582
3646	9879	557.6
9662	54903	500.5
10096	138474	635
8910	124842	719.7
5581	9937	538
4040	9917	541.5
8549	114134	556
7984	49855	507.3
9223	51100	618
1280	10234	875
8445	96459	574.7
51004	64750	517.6
56904	80184	706.5
9147	23194	813
4624	7881	550
54726	57662	604.5
8798	55036	511.7
6249	10469	845
51062	51542	671.4
54825	55304	596
10003	57030	533.7
2542	7075	559
80179	84928	510
131578	375056	605.5
5527	9879	662.6
7267	163033	505.4
5105	8879	542.5
6400	50649	532
3991	7429	517.6
10153	23411	514.6
2901	55530	557.6
260425	375387	531.7
1111	23523	521
8805	10492	560.5
8661	23143	888
2043	4882	540.5
4051	51542	647.5
9415	9879	546
4040	55065	761.7
286	4128	556.6
286	4051	512
3913	27329	623.5
6595	8396	611
54620	222235	543.5
11218	79039	592
93183	96459	513
114794	139065	541.5
274	8661	772
54207	137902	945
585	8218	504
51542	57834	774.4
3645	148789	548
9950	114990	730
22908	51604	519.5
583	10521	513.7
3030	91304	549
55716	146059	512
80167	81794	642.6
211	22990	547.4
5775	10003	623.5
2550	26018	538
6708	51185	519.5
6595	63967	593
22872	57864	541.5
2902	8777	554.7
114990	342184	554.7
90668	161176	583.5
9827	126129	515.6
138199	196528	531.2
3673	57181	524.4
8989	152519	589
550	22856	516.6
2677	51310	684.6
2744	79611	541
7984	51340	569.3
2897	5352	579
6400	7046	599.6
9627	9652	522
546	1104	684
9652	64431	506.3
23381	84864	645
26037	138199	543
5802	91653	605
1107	5305	527.3
8853	83857	699
1824	5277	512.7
7433	57722	616
11113	90441	637
2073	53635	508
9448	11099	680.7
2074	55170	512.7
22872	64645	556
284129	340895	653
23381	286826	578
7461	146059	645.5
2572	160518	525.4
51750	83903	533
7384	25998	583.5
5091	10463	807.6
55323	57554	538.6
212	9043	591.3
23607	80022	514.6
2047	4882	695
1290	7093	623.5
2550	9860	550.3
29945	64431	568
55212	122786	733.4
3275	55291	540
6832	7189	588
6522	114990	506.3
29063	54545	501.5
1803	10246	539.6
27127	113451	561.5
10243	51004	635.7
4624	55120	545.4
22897	51729	564.5
50807	124976	609.4
8661	23229	626
79581	91181	991.7
4129	118987	624.5
11083	163859	546.4
10003	79143	639.6
10131	56603	593.3
3687	5002	513.7
2260	22823	585.4
23247	25814	861.3
6601	10153	543.5
4684	131578	734
1798	54437	528
7094	284339	511
8844	131578	603.5
4548	7203	533
54953	81793	585
2913	65010	569.3
51458	85455	615
90025	285025	517.6
2288	6712	568
25998	55164	622
7075	153201	503
2043	6900	560
2713	84532	542.5
6565	54899	554.7
9159	167127	614.7
327	143686	766
79147	84695	569.3
538	128869	644.5
5395	80263	619.6
5365	59352	549
23132	80010	580.6
114990	221074	628
5150	80184	761
10749	79663	642
23030	23595	669
57084	91289	515
3026	150356	697.3
79188	114780	594.7
3091	11336	546.4
23141	59352	570
8914	9682	802.2
9031	83480	509
1636	377841	521
9429	26035	579
8443	55304	614
2058	6885	715.3
59352	114795	556.6
9120	57722	647
9856	113278	534.7
22908	169714	514.6
64781	146845	536
6653	8513	625.5
6567	57722	537
49856	126820	643
150483	160851	525.4
2042	3643	572.8
2912	5754	738
8533	9373	509.3
23132	55170	521
1659	23306	809
54808	144195	545
50807	51164	539.6
11133	23225	745.6
5922	57707	656
5604	55036	528.3
8443	9517	660.6
5794	284339	671.4
5277	91949	606
96459	113278	579
6464	57545	523
5787	65018	503
990	91664	548
3643	145581	550.3
8243	55656	510.7
9397	25839	545.4
3032	4594	666
238	79581	584
546	25853	593.8
51729	64852	786
56975	84976	561
55768	66036	521
64518	80217	641
8549	8671	748
5601	22803	512.7
4040	128637	564.5
148268	375748	518.6
25930	83659	517.6
394	131578	719
26130	54495	505
25813	91949	515
2058	151011	540.5
780	57136	505.4
6872	22938	501.5
26130	26286	517.6
1186	64755	529
23376	60682	591
27244	54496	517
3508	7360	694
51301	83259	609
79915	91768	547.4
9899	51310	529
7871	23190	505.4
28987	375748	949
7253	59352	545.4
546	2309	590
2182	25813	560.5
23426	54920	534.7
1540	22937	576.7
8615	55109	779
7881	9147	608.4
575	64429	510.3
84079	338692	545.4
57758	340654	718
9879	83857	852.5
8853	164781	573
11231	128869	556
2803	23770	502
26354	27030	548.3
2030	96459	652
8914	55095	656
2648	55599	514
5747	6093	508
80022	197259	710.4
1653	5496	560
55761	114805	530
26503	201595	550.3
3156	23600	515
11320	29919	613
1362	91584	565
546	8726	528.3
8725	85378	518.6
51603	64900	704
4854	10420	596.7
5062	11127	519
5364	57136	513.7
22984	55170	552.7
4854	55300	549.3
3070	10521	694.3
1838	51542	505.4
11143	27030	609.4
4897	9517	532
11218	84678	710.4
4141	27072	875.5
6092	91012	540.5
11041	57628	510.7
5788	6573	761
9321	84687	592.3
23005	147700	563
55103	146845	541.5
23247	54920	543
51603	54995	628
953	8546	558
55116	57722	508.3
5125	131578	567.4
5394	23111	622
11073	54522	533.7
7337	79839	512
51603	285343	550.3
1607	7385	534
22990	285220	627.4
6720	26009	641.6
4040	5972	535
9578	79871	549.3
23774	65980	511.7
8661	51564	609
9940	81890	566.4
5601	9031	556.6
4684	85414	673
23385	79109	586
6570	9037	768.6
2894	2895	747.6
2897	84079	511.7
10425	222235	502
1280	4924	605.5
1621	51604	704
14	54882	625
55893	57680	573.7
183	150356	646.5
51604	81533	507.3
7189	55726	511
9213	79085	552
2132	84871	524
23293	55929	506
5930	8473	653.3
3920	121227	574
80206	84223	502.4
1718	5727	889.6
1375	253012	515
8395	80184	506
8573	9092	583.5
2073	9572	694
29028	79831	503.4
5768	90231	509
4684	81839	705
7942	29994	515.6
3739	65010	645
2239	2677	628.4
10314	55291	562.5
6653	79694	520.5
9147	58497	577
5172	23362	547
3930	4796	526
23194	85378	730.5
25956	144699	760.7
7365	283820	636
10914	55768	611
22876	54495	570
9397	51433	515
2052	5351	555
7015	25793	502.4
4598	96459	519
2132	64747	592.3
23418	94031	518
9508	59342	550
8879	10994	641
23516	166647	511
8220	8850	527.3
9856	133121	569.3
79683	375611	577
84975	375611	526
4849	9282	704
8615	23197	506
3991	23621	543.5
976	79883	514
1823	51004	506.3
4168	23426	563.5
646	169714	501
4040	23659	546
8473	144699	575
1639	25790	534.7
2058	10487	542.5
4649	137492	787.6
23385	90956	538
9578	55366	675
2746	23420	556.6
351	79796	555
11218	84456	659.7
984	57565	552
10243	25813	532.7
8189	9097	684
8284	9937	519
79932	160897	518.6
1663	6124	507
55323	84909	765.6
9400	29899	505
9147	57664	594
9092	84193	536.6
2262	3631	606
7337	55907	720.7
4649	6875	504
55129	57720	543
11143	50485	589.4
649	1290	504.4
8829	63027	552.7
9879	9885	651
10014	28227	640.6
22883	26043	530
11113	57698	828
3695	64429	602.5
11325	55768	600
26019	122773	624.5
2110	55349	552.7
3646	10844	513
2074	6199	887.7
23194	23376	577
54936	124997	511
2241	9031	694.3
1308	90019	631.3
8189	9517	717.3
9517	29919	507
10014	164781	511.7
7862	79837	626
1950	3177	557
55630	81533	579
8189	55304	637
546	26147	587
956	9865	535.6
6768	51061	569.3
2913	5754	905
55065	140803	885.3
3188	56916	570.3
6121	54888	562.5
23246	51362	551
23380	55761	526
27255	51768	537
8100	339829	579
8100	66036	500.5
4851	51741	808
540	7439	540
649	22883	627
4719	128869	500
56165	387755	599
2346	2346	519
6653	60506	505.4
8038	29957	598
4624	23396	528.3
5788	7108	521.5
29028	64863	629.4
8661	164781	688
7515	29028	601
60561	142891	626
55065	91181	776.4
3678	3681	512.7
9937	27127	752.4
22872	219899	569
55746	64839	523.4
1431	23305	504.4
5754	8435	561
9896	10681	606.4
6954	11336	510.3
3838	134430	501.5
4653	150356	564.5
2917	5754	762
54437	79581	562.5
8100	55140	722.7
7173	22875	500
51393	128869	560
8826	10195	507.3
9937	91156	540
6573	8853	561
51514	79586	615
248	115019	503
3688	9860	734
9330	10296	683.6
6789	29028	522.5
9577	23225	596.7
2289	55704	622.6
4597	9373	502
22908	55735	700
8602	55119	571
23255	25813	511
2740	9037	562
3549	91181	862
7075	57127	507
9373	51202	559.6
43	26018	507
51768	147138	517
2058	64431	583
3609	4843	602.5
2346	9604	512
7357	54437	531.2
10044	84342	564.5
2224	124997	505
4998	80198	600.6
9873	55366	522.5
4854	23659	555.7
538	55374	511.7
4038	149175	617
5728	23132	637.7
54437	347734	517
3688	26018	679.7
11056	56163	507
2182	25973	521.5
24148	29997	559
7098	55366	541
55697	79934	648.4
4624	5577	561.5
6198	6249	722.7
57722	64747	629
2990	3074	748.5
8100	55054	576
6653	144453	648
51741	54856	532
1014	2814	548.3
25853	96459	630
9126	55968	504
26259	222235	606.4
8826	10978	557
2696	9037	600
84255	115019	533.7
30844	84219	531.7
11113	64777	502
7365	9159	501
2968	3978	519
22821	54947	517
11073	26086	515.6
26235	55037	512.7
5925	54093	504.4
23197	53904	543.5
4624	115557	536.6
8661	8780	534.7
7173	222962	547
7098	154091	554
55032	96459	538.6
1119	9894	598
1580	8943	729.5
4595	8826	621
131578	158056	584.5
8395	114880	557
269	26504	557
6608	56997	596
7454	11177	509.3
23028	64900	551
81573	283417	540
54839	79735	604.5
4919	170384	544.4
23365	23563	605
54808	55325	500.5
23067	55035	579
1787	9894	686.5
389072	408050	542
55061	221806	520.5
538	5662	515
9863	114990	531.7
54505	154865	565
6184	51604	500
8888	57698	503
9448	29119	543
7862	146956	525
28513	85365	511.7
2719	27328	596
25813	79613	542
26060	55366	636
8853	84961	514.6
9159	57452	693.4
1106	22823	628.4
55366	91584	583
55761	57337	544
5156	131578	674.3
4047	4836	547
7360	57508	551
4853	55361	505.4
1636	5586	530
55291	151827	643.6
10617	57554	533
212	3000	855.5
22937	55304	549.3
546	83903	545
8520	10940	869
745	3249	518.6
4650	8725	530.3
5100	51151	539
8424	96459	524
473	56001	526.4
7175	9727	558
6683	22976	865
5361	59352	807.6
1000	22875	926.3
55689	55869	625
3070	9937	679.7
8805	9649	605
3549	121227	559.6
55784	255104	591
9894	102723859	569
5981	114803	617.7
11213	55763	588
4976	55300	588.4
81671	121227	552
9894	84218	524.4
9894	101060376	620.6
9894	414060	503.4
8473	8570	599.6
3645	4921	657.7
8398	399694	550.3
8833	10498	528
5747	131578	556
9512	80222	578
1594	23333	692.4
9025	9924	569
8499	90441	784
1894	55103	598.6
7268	8897	585.4
7015	23626	637.7
53	65217	800
23167	81550	531.7
4650	23194	745
11073	23582	607
5728	23090	572
5036	55749	593.3
8853	80314	683
327	50717	553
120227	222256	526.4
22872	144699	855
9950	55610	562
9894	23396	503.4
2550	51604	552.2
5189	100131211	627.4
22875	22876	758.3
5351	55572	763.7
55012	57545	729
6829	51575	642
79651	84669	745
6885	9928	508.3
8853	171586	627
4141	51056	515
286	25769	727.5
5496	90134	712
2288	201134	664.6
161582	375748	772
23503	54620	588.4
7429	140469	555
2110	84795	541
22999	55366	556.6
5046	100131211	806
63922	150962	753.4
6721	9295	531.7
84803	342372	509
221074	645191	525.4
9868	57231	510.3
3694	11057	540
6344	96459	600
3611	4648	501
4751	9879	584.5
9894	101060389	542
5394	79798	515.6
538	29118	542
6553	9154	552.2
1280	3671	653.3
3980	27067	618
54828	60491	531.7
25930	100287171	503
7096	10207	589
29966	374308	515.6
4649	23620	526.4
8314	10300	502
96459	347734	621.6
9091	25851	537.6
54495	92293	633.3
2984	83756	723
84131	222235	661.6
9879	79778	536
585	10003	560.5
65094	96459	643.6
10299	83857	527
55291	55795	553.7
5352	51763	509.3
4486	283820	836.4
55227	55914	551.3
7268	9126	587
64429	96459	597
8324	170961	898.4
5578	124454	517.6
9497	285220	594.7
2346	168448	514
9147	23396	677.7
6789	96459	569.3
123283	100287478	638.7
9564	23265	563.5
7786	96459	594.7
2912	374308	525.4
11133	96459	510.3
1186	7385	537.6
6712	144699	598.6
51455	79188	517.6
6710	55795	543.5
23456	51604	524.4
25917	25956	510.3
3693	3916	568.4
2966	8452	665
9879	93624	681
55366	114881	586
5788	6768	605
5352	55846	515.6
9869	10765	607.4
4796	64780	581.5
8444	96459	692
4851	142891	519.5
4040	5771	590
2180	51302	568
7357	96459	690.4
50618	54662	568
23271	54810	753
51768	340895	560.5
1376	2629	526
23426	133308	585.4
6238	64429	547.4
9131	9706	535.6
23644	55341	553.7
3177	9037	633
23353	51603	554
2074	3301	517.6
7036	10498	677.7
1663	5983	500.5
1306	200008	516
2058	5930	535
5091	55556	558.6
3609	91801	629
55764	140894	511.7
4129	10861	502.4
84720	131578	555
8394	8989	513.7
54621	79932	691
22876	64116	644
6433	8914	552.7
394	55109	528.3
54549	79694	662.6
51780	79882	545
84766	114990	709
1121	124401	574
55300	121227	512
2146	51582	895.5
8826	283989	828.6
26018	51311	597
4791	80314	729.5
7466	283238	601
546	2308	563.5
5728	9696	550.3
1121	26128	549
27154	113278	615
1107	3190	521.5
9790	51428	674.3
6871	23332	656
8723	22872	506.3
54726	201134	518
4040	125704	548
5745	283659	732.4
5365	129049	523.4
8449	9937	626
4053	8646	545
51654	79611	517.6
6469	9508	565
4649	51289	591.3
79658	131578	541.5
5832	23597	835.4
51061	81554	673.3
24148	51564	510.7
4952	65018	572
9940	26263	662
6002	116840	518.6
5406	150356	516
5100	55366	616.7
25852	129049	594.7
5910	23481	500.5
538	352909	501
5100	6513	903.3
23385	55366	504
4670	9894	727
51365	158326	547.4
8473	65094	520
4624	10480	761
8396	29028	508
84461	644943	509.3
3954	114990	524.4
51028	160851	626
165	51582	655
1630	2045	511.7
23367	57091	572.8
9508	91461	692.4
57722	284339	585.4
6249	23194	544.4
9091	9777	625.5
2814	4064	603
540	23600	596
7541	11073	544
54456	79670	568.4
1791	22976	520.5
5536	57205	632.3
2060	158135	568
546	138199	754.4
1630	2042	673.3
1889	284339	593.8
55582	57104	500.5
57462	78999	630.4
104	11101	566
3755	7098	559.6
9344	51542	645
6249	26297	622.6
87	55304	593.3
3691	55238	514.6
54437	202018	896
83903	96459	529.3
6249	166336	926.3
4920	11133	557.6
23505	55254	998
6446	9031	574
3483	8646	548.3
9131	10529	967.3
5045	11095	549.3
7357	22862	504
3964	23022	622
1562	10411	560.5
5746	57722	847.7
79591	131578	561.5
329	84083	619
2914	5754	793.5
54496	79918	594
7052	131578	681.6
3783	9037	524.4
64421	138474	645
1723	10333	512
25814	222235	564
131578	283659	676.3
26502	91664	545.4
5321	128869	540.5
990	9031	636
6597	283989	843.3
23093	30001	518
2045	4756	561.5
64839	222235	791
10948	23505	558.6
10446	51768	623
8527	338567	696
10721	51567	548
84273	197322	583
10003	128869	506
55109	55701	651
8394	29028	828
5394	10039	539
8615	9175	532
2242	55219	503
23545	84696	520
57722	146167	529.3
1653	219899	563
2712	4756	524
4684	84975	514.6
221178	440275	607.4
2182	6572	599
25819	79915	548
1630	6840	561.5
9373	55907	676
57537	59352	625.5
8473	54861	563
9706	55103	501
2049	64759	540.5
4040	8459	629
25930	55803	662.6
2026	3376	560
1803	79691	507
102	51004	523
956	1956	570.3
4645	57596	710.4
9652	10785	510.7
273	7813	520.5
2058	4598	533
5158	266727	605.5
22937	27072	651
56899	150572	573.7
23431	55366	613
9517	408050	560.5
10395	85366	619.6
5922	11269	755.4
8546	54579	543.5
51663	55827	572.8
79577	96764	554.7
9865	80024	611
4919	27293	526
8621	27030	532.7
8520	87178	540
5408	150356	748
8661	84687	565.4
4642	348807	572.8
2074	92335	572
29888	57476	516
23081	29127	728
1586	81616	561
55304	408050	639.6
26009	138474	661.6
9648	65094	735.4
3991	84749	625
2658	170692	887
540	23464	574.7
2073	23582	555.7
4650	353116	577
22937	340075	543
6400	51347	603.5
22894	153733	801.3
238	22875	729.5
5518	22820	554
59352	118987	705
25929	151827	558.6
23309	23582	668.5
7404	51068	578.6
1803	81554	549.3
8313	27000	530
8829	203054	501.5
29063	53904	509
10463	84720	511
23167	26051	638.7
26166	346606	677.7
5496	8850	811.5
10131	29929	570.3
51604	57540	555
23505	79691	557.6
4649	9697	682.6
3645	126321	771.5
9321	55254	543
5586	55613	659
57722	347051	536
55304	55784	575.7
121227	222962	734.4
79902	114990	556
4129	80351	552.7
1326	2191	502.4
1131	7098	513.7
10948	375790	525.4
10953	23022	750
22883	51574	558.6
2048	10446	573
23007	78987	531.7
5218	9031	605.5
10411	11283	637.7
3283	10333	518.6
10003	51004	562.5
23062	23085	539
54207	57722	552.7
55768	84193	536
9856	10617	742
22983	387755	524
85414	283659	607.4
9037	113278	601.6
4598	55291	617
6878	22976	524
23729	90668	606
5469	5892	542
2565	85455	593.3
1258	8694	551.3
1503	339829	640.6
2263	29956	569
5832	81890	616.7
3030	8803	707.5
2615	161176	507
3572	11024	774
1119	23376	641
1183	347734	607.4
23225	100287171	591.3
23420	55304	689
1803	11057	504
1040	6092	737.3
10474	23381	709.5
2911	80343	792.5
6730	22992	512
6121	80021	559.6
4645	8725	732
267	2131	799.3
9147	196513	859
1183	8760	509
9739	10978	600.6
327	22980	635.7
10482	54461	540.5
3275	9031	556.6
10039	57697	569
4040	64374	537
29127	56919	557.6
81554	137902	730
2346	51004	711
6103	9894	546.4
9600	23194	716
8735	80025	546.4
5662	9098	653.3
745	151827	834
55869	56288	501.5
23541	55763	567.4
29956	83696	507.3
2034	9790	560.5
3838	374308	511.7
9517	283820	528.3
3141	27244	546.4
9879	55640	508.3
1137	221981	682
538	23143	589
2356	54888	513
55388	168400	703.6
9879	28982	551
4638	9805	554.7
1605	6502	503.4
5407	150356	881.3
1360	64847	643.6
121227	162494	553
8435	51542	521.5
4796	23133	513
27130	168448	540
6543	94005	566.4
51542	64780	503.4
81556	84456	705.6
23513	54839	523
4040	202374	730
1376	8529	556.6
9213	131578	523.4
2042	25851	656.7
8398	9917	588.4
3720	9682	521
535	27241	695.3
51768	57611	554.7
3981	80067	522.5
8428	9147	503.4
2712	5105	666.5
6547	84679	629.4
7389	9147	658.7
4040	56605	538
132	7862	597
583	84961	570.3
200150	375387	514
7984	64318	582
55065	96459	551
7444	9147	918.5
4040	56895	860
51270	54617	616
9037	100131211	637
4040	204219	520.5
55869	79925	685.5
9147	51490	636
8227	55726	757
2615	2814	527
55325	114790	625.5
5526	85369	502.4
4928	26086	559
56950	85369	716
9053	23376	536
23141	55366	565.4
3685	645191	552.2
550	57122	620
81616	83756	529.3
2058	25917	593.3
2539	116369	529
4684	4921	541.5
23268	170384	916.5
54457	57122	631.3
546	6198	517.6
81	54963	922
546	80025	715
55914	64768	786.6
8243	22976	589
51096	134430	984
7917	10540	555.7
25853	60561	705
2260	253782	525.4
5091	51004	557
10861	55304	523.4
8284	93624	501
96459	138199	566.4
26235	55157	505.4
27241	58986	813.5
11155	79781	698.7
3633	29118	515
2899	4593	663
9517	10861	548.3
8242	161582	600
9183	64747	628.4
7444	55345	719.7
93	8658	521.5
5365	55366	743
22872	65094	770
56848	81616	688.5
1663	56904	585.4
10004	51185	505.4
4851	29899	842.3
1119	7175	663
1544	81616	523.4
3156	22841	545.4
6601	27030	640
50507	55367	655.3
7075	81031	826
6472	22976	555
2191	6005	536.6
5429	10419	775.4
5100	8140	647
23513	54674	514.6
1803	149175	651
3284	10333	533
2346	54514	555
7075	116843	500
4481	137902	861
5048	440193	683.6
132	55749	659.7
4624	8556	591
6249	144453	697.8
26154	101060389	606
7098	85439	546.4
55229	80025	655.3
23428	65010	511
11000	80024	566
7098	84255	520.5
538	29926	520.5
1836	54658	516.6
57722	254428	549
50807	55374	573
5277	10998	535
9652	51028	510
6198	152518	838
7337	151393	517
2058	51185	778.3
5289	6532	555.7
4017	51741	658.7
87	54963	615
6198	29028	584.5
23639	123283	539.6
2181	23012	561.5
4684	54020	542.5
6712	65094	523.4
55760	57546	523.4
4642	25790	549.3
8394	8473	839.4
25769	53616	525
2181	145389	551.3
6653	7444	538.6
2044	4756	623.5
7224	283659	575.7
8888	28987	562
4791	84619	516
8549	50507	575
64881	85365	562.5
2648	5496	854
51566	100287226	629
9037	152519	610.4
1595	1630	554
730	1370	711.4
5728	170692	551.3
57147	85369	613
60561	399694	528.3
9159	54600	603
23194	79781	838
55177	79781	504.4
29028	79188	576.7
5892	79915	528
1370	84658	574
6814	114990	611
8567	51567	520
9147	282809	502
5100	64840	834
1108	84961	555.7
745	113278	517
2664	23247	511.7
8424	23005	671
8468	100287226	547
54901	65010	536
9742	54505	637
23194	51594	605.5
6517	8443	545.4
4907	80021	522.5
8888	79882	589
9037	201232	708
26958	56889	565
6596	10533	593.8
1182	128637	534.7
78987	160851	529
1543	23205	617.7
3172	55153	596.7
7360	9742	559.6
9759	65094	746
1544	23205	515.6
8220	23019	672
54437	222962	608
29127	55160	628.4
57707	115019	597
8473	56623	553.7
3897	11057	727.5
6653	84918	531
117246	219988	573
538	55846	554
8898	55735	501.5
9924	27241	502
10446	55054	640.6
6819	23022	729
51232	90249	567
7099	219699	543
159	80222	720
9894	101060351	508.3
2181	8050	665.5
2058	58533	750.5
1376	57452	534
4040	10113	620
212	57449	552.7
4790	64863	678.7
9448	26953	600
4919	28982	588.4
2073	56924	570
1362	91289	553
491	131578	503.4
5394	11169	697.8
5394	9919	636
5481	375748	639.6
6121	57613	558
2058	7786	516.6
351	114990	563.5
2710	9162	548.3
1362	5361	629.4
7036	9179	506.3
81	9344	589
23426	51004	613.3
114990	340895	557
26286	255101	776.4
3991	23411	534
9904	10540	554
53	9037	514
6185	219699	509.3
2058	64429	818.4
3714	8549	578
7175	23396	629.4
2181	171586	573.7
9826	55627	607
6455	54617	513.7
2058	8208	580.6
23464	29028	526.4
8853	347731	541
9894	80183	785
547	6502	651
11218	93594	557
7036	51174	522.5
9759	54861	759
9682	23223	571
25813	50807	596
5298	255104	572.8
26136	57662	585
137902	643414	572.3
4326	7100	501
10513	23649	514
9904	51741	531
54437	162494	751.5
501	146845	589.4
585	4648	522
5598	55160	728
7173	81537	526
2316	55361	648
9924	51564	661.6
9894	83732	523
1840	57325	511.7
2554	54437	760.7
4846	352909	570
23517	51564	501.5
4091	221656	555
11000	55283	537
6092	115557	574.7
1431	2180	582
10724	57459	601.6
54972	113278	778
11143	22979	629.4
11022	23287	740
9926	22876	757
6817	23022	694.3
10645	96459	636
4669	51741	588
23411	55124	505.4
5826	8525	522
501	91801	740
4650	23396	547
5747	84975	521.5
10733	23588	564.5
2915	80343	831.5
54882	100287171	502
1803	63910	504
23005	65094	555
8777	131578	600
6345	8985	717.3
9742	79798	645.5
22876	56895	522
1663	8559	524.4
4855	23659	522
53616	114786	510.7
2916	3643	558
9212	23022	506
3631	7385	593.3
26286	57662	599.6
55291	65094	588
23332	84871	510
22979	51364	580
327	64344	518
8678	23167	750.5
6249	81537	580
3572	5328	547
22983	131578	531.7
1101	1280	837.4
54863	124842	526
8735	26297	510.3
2145	51582	724
4943	9375	541
6017	23022	897.5
5602	9031	551
3156	112770	507.3
8694	8842	637.7
5361	130399	709.5
51603	55164	523
2166	8540	509
23007	23194	689
53616	59352	616.7
3691	6570	537
51174	54456	585
3687	4804	654
2677	54946	526.4
2058	83903	574.7
699	55520	689.5
1852	26153	523.4
11283	51542	586.4
2327	5105	550.3
4199	24137	543.5
7094	246269	566
6546	11253	507.3
6091	50863	654
23171	55036	650
57575	144245	527
5506	55704	683
22980	85369	536.6
10994	55283	525
96459	222962	728
9970	54617	560.5
954	2615	600
6198	96459	551
1272	137970	579.6
55761	59352	591
54681	96459	691
51701	96459	567
286	1551	650.4
56163	143686	644
4642	5599	504
5965	8036	564.5
57575	84920	559.6
10924	266977	593.3
23132	339287	504
54106	338567	875.5
23545	26086	702
7015	80025	712
23122	23639	501.5
113278	137902	610.4
9699	10130	589.4
83259	388650	598
5352	80704	513.7
2288	9879	522.5
10446	137970	504
57188	127435	519.5
91012	96459	517.6
54496	113451	647.5
4796	55794	637
29956	96459	655
7920	8549	544.4
211	3000	855
54802	85369	663.6
26037	55500	667.5
4978	6091	574.7
538	83857	585
1132	1605	513.7
4684	126321	623.5
10486	64924	523.4
54822	65078	554
3916	54972	528
2110	2166	576
55605	79816	508
5063	96459	505
9693	22875	512.7
23095	84961	613
9344	55761	525
8189	54475	544
5189	27131	516.6
83259	128637	557.6
11319	55139	548
4552	26140	506
249	7036	510.7
124997	133022	511
9373	23626	526.4
23607	27237	602.5
23162	57167	672
249	6400	599
2074	84986	528.3
9330	64641	671.4
27072	160518	526.4
10003	55572	507.3
490	131578	537
10212	22803	724
5585	65094	604.5
55081	79925	540
8445	22803	650
7786	29941	751
2899	128869	545
546	5771	554
163	55366	701
51310	57575	666.5
1289	79883	594.7
2346	55572	527
8443	51310	548.3
9860	64786	546.4
8395	9696	539
9098	23362	601.6
54929	114795	692.4
9344	55784	503.4
64840	114795	549.3
25970	29954	554.7
23426	57404	610
163	154091	528.3
7189	22976	534
546	26297	637.7
37	2687	667.5
23616	146059	557
79947	124997	594
57605	84062	547.4
2776	6595	894
114795	153396	672.4
8473	10645	550.3
2819	9147	747
984	26230	665.5
9748	57728	596.7
22872	79882	508.3
286	55835	719.7
3910	339366	561
9641	348180	585
9785	56257	668.5
51763	130271	519.5
79883	89932	623
1836	7368	517
2330	54413	603.5
10113	22876	584
5140	51542	584
2580	79158	563
1209	2065	627
5467	55023	630
1663	25871	521.5
5134	7862	510
1376	57834	562
3549	9508	766
7862	23210	587.4
5331	11252	585.4
10941	115111	525.4
983	100287226	603
29889	55627	696.3
4247	84129	560.5
3776	6653	753.4
3839	8662	574
23705	121227	539
6515	90668	512.7
57127	85455	501
28982	57722	683.6
540	1801	552.2
9031	79723	564.5
1836	4128	567
2330	57555	690.4
118	2064	519.5
2081	9865	677.7
990	57545	511.7
9652	23306	574
85455	164284	505
7511	51477	635.7
57511	84342	991
54617	57721	548.3
5981	65123	593
4624	84936	706.5
1836	4129	543
7919	22803	536.6
23097	29028	508
55177	84220	534
8643	169714	581
2895	2900	753.4
4289	8027	572.8
7143	60506	598
1487	11177	637
117	283659	516
23390	26002	510.3
55366	57575	554.7
6005	79400	771.5
50807	64755	577
1593	23205	592.3
6549	8643	531
8525	84959	508.3
79677	317781	631
55177	160851	512.7
9869	84164	511
5100	84255	524
5361	55366	718.8
5789	78987	660
1956	9695	597
8650	57614	615
10160	166614	501
1185	1956	885
10533	55920	568
8975	65018	614.3
10887	54822	698
6469	137902	589.4
3269	4649	609.4
4624	54936	584.5
4952	92370	696.3
2072	55339	638
5172	11041	545.4
7098	131578	512
7094	23541	672.4
29922	160851	572.3
3688	94005	726.6
54839	84643	554.7
642	149371	510.7
285	158326	655
3508	51096	548
10446	23513	534
64116	96459	592
23019	80262	503.4
9177	84976	705.6
10552	11128	567.4
3376	90135	591
9037	79581	606
22992	26524	730
2346	85444	532.7
51564	85369	621.6
9037	11133	537
1630	7365	546.4
9860	55823	592.3
538	55515	505
8805	55571	552
51750	55869	644
8438	317781	707.5
29952	65010	509.3
14	6653	561.5
3981	80198	520.5
23194	23236	593.3
2058	7113	544.4
59272	100528020	501.5
91181	100528020	601
91012	337876	592
1314	1400	500.5
4751	10885	733.4
91584	131578	665
160851	341359	502
6121	64137	523.4
5799	131578	603.5
23175	64137	649.4
10395	199953	501.5
5802	6642	525.4
2181	4836	509
23362	375611	617.7
55160	64839	657.7
2047	3688	582.5
11101	23503	585.4
23105	30001	676
54468	408050	554.7
10152	10940	512
1842	11096	510.3
57231	59352	501
8549	51768	822
2906	4897	500.5
2734	8549	605.5
50507	50640	585
2058	8394	529.3
699	23396	535.6
4670	196528	557.6
846	94005	530
2058	51614	599
9266	137902	879
6619	51433	516.6
4790	9738	608
538	8520	511.7
8805	10006	557
7248	84912	560
9693	374986	764
2058	9577	699
8663	55520	572.3
2917	53616	654
3030	6885	606
8527	57185	622.6
51455	55869	876.5
51729	55764	620.6
4168	8805	542
1630	57452	672.4
7098	283652	586.4
1836	5586	570.3
3799	79632	503
2899	9175	661
546	53354	765
2058	151258	500
5091	55572	527.3
51750	390245	715.3
23005	79958	589
2224	54617	537.6
23523	55795	509
8777	148789	531.2
22929	57553	766
158326	390928	668.5
80975	375790	634.3
1803	81890	519.5
1107	84668	576
2530	283417	518
9114	23122	541.5
6294	26098	541
372	9865	518
3062	96459	513.7
4650	51547	599.6
4650	7389	624.5
9577	60561	571
3758	121227	572.8
8038	51004	547
7248	100137047	582
23005	27131	542
55072	55323	544.4
1826	7385	606.4
1464	133121	515.6
8602	339287	532.7
63922	375298	765
23167	83857	614
3030	55687	799.3
64839	80022	557
9373	64506	574
6888	11073	502.4
51086	113278	906
4952	7385	529
10196	55761	617.7
8517	55036	848
7098	347902	553
4881	114990	531
2875	80351	512.7
1655	5747	670
2327	11000	565.4
3801	54920	541
875	4843	534
51605	138474	526.4
54847	222962	508.3
1613	23247	781
79954	317781	523.4
11234	127435	510
30001	153090	520.5
23420	54468	610.4
89932	94031	774
3000	5159	623
55572	375056	560
1783	440193	982.4
55159	154865	567.4
1464	150483	536.6
327	113878	554
9894	56904	617.7
10733	23194	641
1209	6526	610
654	4811	552
23327	79066	562
4850	80206	513.7
2806	55275	587
11133	55763	666
10003	80255	511.7
8975	29118	527.3
11073	29901	552
2316	9260	555.7
8678	25998	848
49856	55124	578.6
701	9646	529
3633	11022	707
3030	55254	640.6
2052	2180	506
54496	64395	513
535	23012	685
4853	26045	552
9746	170384	595
126820	144699	596
3549	7837	557.6
5771	96459	694
9693	10552	905
8458	348180	901.4
4756	8324	575
1654	26958	709.5
546	5058	553
546	55274	562
55291	138199	587.4
3786	6546	545.4
27241	54496	746
6840	9150	701.7
7389	26037	565.4
4796	8243	569
54503	79796	596.7
546	9971	627
738	51741	593.3
6595	55170	800
54795	399694	573
3156	341880	561
2932	96459	571.3
1605	79751	597
85369	164781	723.6
2235	4040	615.7
8546	59352	788.6
10721	27238	540.5
114881	131578	565
5394	79871	716
6546	65268	548.3
5775	6400	776
4324	6185	620
4925	26037	712
2615	83756	560.5
10207	131578	619
57596	159686	787.6
351	4361	556.6
5747	11269	561
286	1580	539.6
23639	85378	574
28316	389813	628
27241	375611	534
8242	55968	532
2900	8549	622.6
2191	59342	575.7
4041	4128	501.5
10081	80184	514
131578	222256	587
1605	221391	545
57633	126321	508.3
7942	57498	544.4
286	1577	537
80314	153090	516.6
4041	389072	718.8
4486	10349	502
1580	51542	778.3
4040	84816	648.4
23390	51604	601.6
6249	338567	832
747	131578	600
2058	55300	518.6
1605	83733	580.6
11099	23043	523
1119	5331	530.3
4040	23509	725.6
51542	64816	749
10395	29995	614.7
23005	138199	796.4
8445	9879	591.3
327	54870	598.6
25851	81037	550.3
5754	54868	531
286	1576	576.7
5727	7179	508.3
3141	143686	533.7
2868	64786	572
22976	23030	645.5
2131	8564	559
114795	154141	519.5
23008	84461	670.4
81537	121227	602.5
163	8564	606
9043	25791	647.5
2041	10446	665.5
10298	27152	519.5
5586	10116	555
5654	6400	584
5189	23306	539
26154	101060351	646
22876	57484	523
10861	79087	511.7
9651	23194	753.4
96459	125704	652.3
2899	55374	600.6
635	22894	827.6
4360	26123	523.4
5585	8394	695.3
6839	23060	523
273	6731	774.4
4752	124997	535.6
8985	168391	547
2890	84720	513
4670	25930	518.6
53349	285343	530.3
22894	151827	653
269	695	504
1659	4026	570.3
5494	54904	619
2316	23194	505
8458	64344	660
546	3267	576
1583	81616	573
1621	2687	614.7
10940	151827	513
133584	345193	598
64215	146059	557
10130	90134	509
23381	27301	852
22976	51755	533.7
3758	54437	533
2901	4593	513.7
57508	79598	538
9277	57585	526.4
4247	140803	749
117247	283659	577
50807	92370	582
10111	493861	593.8
2317	8428	609.4
2181	58472	569.3
23194	255101	616
2692	54437	550
1630	4129	621
1376	9517	634.3
29028	58497	534.7
4928	51629	561.5
2911	54413	613.3
9435	160851	611
55366	118987	581
23363	56548	521.5
6449	23522	518.6
8798	29028	571.3
2677	79147	533.7
1861	23022	598.6
8526	81533	612.3
57722	116843	563
6586	79883	656.2
64215	353497	565
953	3655	553.7
4624	8395	525.4
10524	25929	718.3
4117	54454	516.6
8473	10552	716.3
3635	93183	542
8517	54617	748.5
7098	347730	572.3
1836	9517	503
56926	285973	567
7037	51004	589.4
10636	55605	501.5
5100	131578	629
538	84961	626
149095	392636	639
10513	94005	542.5
1630	7368	510
4129	54413	556
54972	79581	566.4
8526	90231	507.3
1636	129049	514.6
55366	57537	561
1836	54575	545
22821	131578	534.7
55610	64137	503.4
7434	57722	780
5578	50649	608
1477	9031	504
408	3991	588
55304	126969	535
9652	91782	506.3
9037	55065	531
57722	81031	573
11213	27127	555
54020	283659	664
10611	57520	687
7173	57818	629
2719	50807	600.6
8678	22979	597
6185	9091	708
6249	84245	586.4
9879	56659	726
2191	149175	615.7
10988	96459	593
144699	197335	503
23381	64718	561
23105	51200	524.4
7072	23022	820.3
7156	8801	580.6
10004	23659	558.6
2913	3672	758
7162	7173	534.7
4684	79883	598.6
1723	10004	509
6102	10395	630
26273	55746	515.6
10333	26045	622
5577	79781	613
9397	9879	536.6
57205	131578	730.5
5681	23132	559
2045	6560	616
27067	116986	563.5
5230	55124	537
95	8826	793
2314	55227	518
2044	3984	657
2696	57722	665.5
4836	8449	750
9031	25793	675.3
10382	440275	683
126	8473	505
1503	1808	707.5
123283	100287205	521
7779	54437	665
9031	11338	543
11033	255101	565
3673	51062	520
55164	64761	557
1107	55929	766.6
953	7100	511
9147	26086	559
55074	55735	517.6
6453	6625	618
6749	26524	632.3
9379	59352	585.4
8573	83697	679
8459	96459	777.3
7098	50487	571
5277	54805	624
10116	30827	766.6
79798	80179	603
9894	729877	645.5
4325	8549	522
9162	167127	751
63979	84678	601
9448	124401	621
9785	85313	570.3
54946	222256	553
6249	130367	593.3
9517	64241	618.7
26018	284111	660
1363	3645	605
701	55160	646.5
25998	55012	799
6832	25813	557.6
7919	8826	501.5
27329	55704	541
546	5604	516
79581	137902	849
1185	79838	613.3
8826	11137	781
6515	53616	578
8549	27132	574
4040	56894	784
8850	10114	595.7
54617	387129	715
5884	9092	513
286	54620	517
5536	57508	589.4
5232	85369	624
9328	134430	634.3
10160	127435	526
55304	64241	597.7
6652	23460	593
23418	80059	508
4168	80022	559.6
2058	51701	518.6
57122	57664	514
9219	84196	593
1497	9894	728
1104	8853	513.7
4040	6652	683.6
2046	64145	669
4326	7099	601.6
2058	116138	526
22894	219899	576
1272	90249	652
10771	23512	548
4355	10160	624.5
6514	53616	545.4
4168	22999	568
5818	10299	512.7
9101	22936	573.7
83857	375611	519
1849	8473	542
3920	54972	612.3
8573	84669	550
57462	131578	524.4
23122	26086	595
25871	114826	593
23022	23617	524
51004	283659	557.6
25909	51056	568
10114	22803	591.3
79883	285313	600.6
10978	23063	602.5
2058	389813	622.6
1650	4846	548
6787	85369	656
1849	26153	560.5
546	55869	511
2713	26050	622
9391	54617	516.6
1376	1586	537
80217	285331	642
8573	57282	522.5
51601	57678	510
64225	81533	607.4
2917	80343	508
8527	10164	520.5
5754	51463	552.7
51093	80351	593.3
10157	246269	614.7
9373	55300	619
55218	114990	515.6
9423	26235	506
1429	51196	573
81890	84899	633
22979	114789	667
8850	9827	645
8525	81533	671
9646	201798	744.6
57553	378884	503.4
7268	9110	585.4
51151	53616	903.3
4836	84079	794
5602	84340	691
4253	60386	615.7
7108	22883	743.7
57835	114990	631
55291	79188	627.4
22875	342372	567
51564	140469	504.4
23327	255394	618
10861	57583	501
8394	138474	611.3
4650	6442	502
2913	80343	595
8527	23563	624.5
10724	25871	611
60561	91012	622.6
2261	91012	618.7
23008	51750	530.3
94122	114990	534
55530	116369	520
1783	55704	968.3
55124	140459	605.5
3895	27333	513
1144	9043	677.7
55036	100287171	720
5100	85414	630
9924	55752	535.6
1565	81616	562.5
1280	4958	850
2894	51604	648
8438	221302	602
23127	51604	599.6
1558	50617	503.4
4796	79066	575.7
1629	85476	598.6
1160	9699	533
2657	170692	516
5496	91949	550
23271	51076	620.6
79694	80274	539
3483	57188	622
81616	120227	528.3
2314	10746	545.4
10116	56896	552
10603	23363	533.7
140803	338567	812.5
1186	25834	538.6
7779	96459	531.7
22994	115811	522.5
2615	51093	526
56605	96459	556.6
56165	143686	569.3
55171	285643	619
3382	23294	511.7
30061	53616	553
2915	10349	517
55750	375056	706.5
29028	55869	815.4
6731	29979	542.5
87178	246269	525.4
9497	9517	542
96459	202374	597
59352	138050	746
4041	51360	529
219855	285335	544.4
56916	137492	506
6865	7248	817
1201	4040	588.4
2615	3815	518.6
6885	8449	617.7
1198	96459	672.4
5331	7251	534
5775	139065	563
2805	85369	536.6
3916	8826	612
5429	84678	625.5
51455	55170	908.7
1186	10487	565.4
2692	96459	643
9497	55304	508.3
8798	96459	693.4
10494	96459	500.5
54496	83480	562
4670	5331	662.6
6885	23095	534.7
3645	5746	534
1808	80031	660
55036	56924	775
9147	11140	624
286	3755	666.5
7465	375748	631.3
51200	341350	669.4
1119	23236	618
58497	96459	515.6
55	9147	524.4
2712	64240	500
8661	144699	508
51574	54439	533
96459	204219	704
10461	23426	655
7881	80258	510
1108	163033	656.2
14	4040	742.7
22876	130367	630
4023	375387	538.6
9373	55361	630.4
6653	26086	799.3
51542	153396	862
4296	4648	527
8325	10419	650.4
14	84461	820.3
6259	23160	517.6
1121	79632	522.5
23426	92370	641
7466	9091	553.7
659	2535	665
24137	55171	630.4
8444	22803	622.6
5747	29118	822.3
51185	79699	593.3
8549	137970	590.3
8898	255967	537
953	8733	501.5
5745	5754	519.5
2346	6397	519
91	10861	520
114795	131578	653.3
7251	10523	517.6
6446	23381	531.7
2058	57596	510.7
3764	5189	588.4
2049	64145	645.5
23095	147700	647
7094	64795	545
9578	84975	522.5
7468	55177	517
490	84975	667.5
51555	56288	601.6
4121	645191	572.8
10522	55160	526
250	80343	605
63899	124997	539.6
55172	79632	545
9986	54822	553
51594	55081	539.6
50804	196528	814
84364	440275	826
3177	9568	578.6
94031	285313	585
7862	55854	517.6
51185	84899	561.5
9862	23626	505
276	730	643
2241	4642	553
8732	54764	588
5365	131578	650
10128	399694	660
1677	2074	558.6
23397	79798	654
611	1605	531
11342	23293	531.2
9159	90956	553.7
1259	64137	524
3177	57722	701
1842	6585	518
9215	84750	537
3836	9790	584.5
56288	84936	897
2058	374986	547.4
2193	146845	503.4
5091	29801	576.7
10004	112574	503.4
8549	53841	567.4
9429	57084	506
1370	166752	517
6878	57697	554.7
2047	6002	515.6
55229	79646	569
51582	64324	747.6
540	6124	524
2710	55037	554.7
54437	253558	536
546	2776	549.3
26268	51594	517.6
1803	56623	639
26045	54437	621.6
25960	339398	510
4129	115111	506
4928	55972	772.5
57211	222487	587.4
11194	92935	544.4
1357	341350	662
6652	22876	582.5
23383	26235	522
2752	23032	577
5352	11057	627.4
29954	441381	525.4
56052	81616	529.3
8527	9975	762.7
1376	56848	648.4
7268	55130	533
4684	92370	521.5
5298	55227	536.6
5604	96459	527.3
3572	327657	576
6596	54456	591
7098	9562	567.4
883	2346	534
6249	9093	572
9810	29761	521.5
6868	161291	581
7108	9746	580.6
4007	6249	634.3
1017	100287226	552.7
26045	160851	634
2346	54456	655
4920	253782	622
9097	64005	611
4851	22875	565
2110	23175	537
4683	4928	681
7511	51360	586.4
25813	84720	770
7098	10162	686
6712	23194	559
2915	57555	572
8449	10152	743
3930	10607	908.7
22950	57585	514
3069	115572	858.4
10153	55323	538
49855	64840	651.4
54972	55065	820.3
582	55140	509
9904	23626	516
9126	26610	520
6712	79663	549.3
7173	9093	521.5
1677	7862	648
27030	84656	600
8019	22803	745.6
10333	80270	557.6
6610	338440	683
56548	160851	565
2913	3643	524
25942	54963	789
29761	51755	600.6
9375	55304	544
23225	55170	536.6
9879	124590	685.5
9738	80217	563.5
1718	64078	505
5771	50940	530
54505	255738	544.4
9429	55304	555.7
5100	6568	560.5
81537	96459	697.3
1106	85865	520
87178	93183	514
3673	55304	507
10111	51008	550
3679	131578	565.4
2648	10114	517
80270	81793	512.7
1355	7173	645
7253	131578	618
10116	79798	776.4
1836	27072	730
6812	10694	624.5
51244	79915	585.4
1315	9517	636
6653	90161	571.3
22803	54861	563.5
2890	2901	604
1718	9153	557
57722	93183	589
4648	57147	532
23247	27241	739
3643	3690	697.8
4649	127495	550
22	2530	627.4
140469	164781	800
1376	8325	521
6720	10171	528.3
4649	23471	637.7
5100	124976	505.4
23194	23370	674.3
23309	117177	725.6
6900	339398	504
4649	5892	594
9429	9517	575.7
10533	113451	580
10165	131578	582
2914	9159	559
59352	81796	592.3
5754	131578	562.5
1375	55471	534.7
538	5495	567
55764	113878	593.8
22876	56894	659
8473	55968	621.6
58472	85476	573.7
9879	57018	613
5794	389610	500
7100	57467	657
1503	10570	653
3030	29899	554.7
9435	83259	514
1315	8633	551
229	9793	547
81533	139411	671
51463	55914	538.6
6513	53616	505
682	79781	533.7
23523	64863	668
7266	154865	616
1362	4064	544.4
4919	8027	617.7
84273	113612	542
51196	84752	700.7
8549	23513	593.8
9325	10116	663
55065	137902	888.7
6570	58986	577
7175	29766	614.3
10181	11056	541.5
9693	55869	547.4
25998	80199	565.4
2911	6519	528.3
8814	56288	516
2972	11124	553
9261	25930	529.3
1186	149175	518
23418	51301	534
238	253152	501.5
10469	114883	500.5
7111	7175	510.7
4723	6565	729
9699	55819	575
3689	3920	501
5214	26268	553
5625	55349	597.7
23223	51343	555.7
10446	219699	562
53616	154091	888
3294	5788	695.3
2346	8520	524
25821	54995	767
9037	162494	661
9031	54861	556
1842	9353	527.3
2047	23390	700
2260	6879	561
26031	57037	522
5774	11153	522.5
1119	96459	553
2058	23194	528.3
2346	55160	526.4
123283	100287178	761.7
3549	137902	618
7173	51495	500
54903	84902	511.7
1272	219699	852
57534	201627	581
1121	1503	581.5
54617	100287171	987
4723	23223	521.5
1729	2972	504.4
2901	386724	551
8398	10113	580
3069	5150	551.3
9662	9905	511
6558	57555	614.7
125	55291	552.7
23175	57835	603
7187	50640	661
26086	56288	557
7108	130271	708
6601	56163	506.3
2648	6602	597.7
996	219899	506.3
7389	83696	568.4
57722	63910	505.4
23175	28964	658.7
84258	121227	523.4
23081	84864	521.5
57713	84081	641
10939	50649	529
23426	83857	638
11044	51750	540.5
383	11073	762
4128	11000	679
9146	54839	510.7
11101	89876	526
9369	9868	501
55291	390637	611
6683	9742	632
55291	79663	675
2261	3764	559.6
8458	219988	807
1181	386724	502.4
1280	11197	870
11128	84254	521.5
84140	126859	649
4921	79772	581.5
4129	11000	573
3798	5298	516
5747	10521	585
5315	26155	556
27042	51574	526
3745	3755	523
2072	55131	530.3
54558	64847	537.6
5586	23560	725.6
9031	83903	506.3
29922	60561	501.5
4624	51719	617.7
3156	148641	514.6
9619	23175	520
2289	5747	579.6
22876	57125	658
9894	56924	744
8500	9344	515.6
9401	375307	584
3839	9113	775
6619	25929	621
10411	131578	545
6092	51555	528
3678	50640	530.3
7094	84946	675.3
7915	11000	518
55366	55761	659
11073	28970	531.7
6092	93650	526
1280	1393	745.6
1803	5176	530
5172	56659	575.7
11124	54606	825.7
1828	146059	636.7
9578	22899	505
79075	83737	587
124	55291	608.4
8424	22897	620.6
4166	8527	603
126	55291	523
4670	23236	510
2710	4882	591.3
3930	4041	597
976	11024	618
3688	137970	510
1801	7337	557.6
2110	64781	546
1133	54437	612
9147	56924	617.7
10298	55036	726.6
8985	56975	533.7
51517	55388	568.4
6789	9879	508
6585	29952	660
8828	137970	549
55239	64318	572.8
10153	51605	508.3
11059	79075	809.6
1562	50617	537
9879	64429	588
4853	57125	515
79646	96459	511
6720	8798	512.7
1605	6754	520
2911	22829	575
3572	145264	729
29119	55239	529.3
1119	25956	614.7
1457	9147	649
51294	83857	568.4
2058	10988	634.3
121227	341880	600
6446	85369	548
8525	64759	839
4040	51555	732
4040	148641	595
92	9498	510.7
286	26259	563
6721	222865	510.3
51100	80184	739.7
124583	124997	622.6
6184	55788	645
8536	124997	511.7
4092	23774	549.3
4129	26276	588.4
585	54456	529.3
4038	79694	559.6
8443	23353	751.5
8563	64900	510.3
1119	9652	643
8220	54496	517.6
2648	10785	600
55229	116143	502
4645	5576	647.5
93010	96459	716.3
5530	55768	667
29118	51603	585
3615	9092	514.6
29127	29919	515.6
1361	23105	551
5579	50649	684
1828	5100	530.3
2327	6522	508.3
53616	129642	544.4
9451	199953	678
137902	388650	622.6
25930	84668	523
1362	8546	504.4
976	23547	500.5
5788	7113	554
6546	66002	570.3
160851	338567	560.5
4040	340146	816.4
1589	54825	607.4
8242	55421	653
8711	55768	663.6
8573	55388	504
7253	81839	532.7
54825	131578	735
1119	8473	806.6
8394	64924	675
1605	53831	516.6
546	7421	701
11099	79960	546
8449	9054	509
9696	84445	966
4638	113278	769.5
79621	80728	537.6
23381	147700	534.7
7433	283659	607.4
7100	161176	601.6
63976	200845	510
23646	221955	558
311	4624	606.4
55366	160518	642.6
3188	6720	560.5
8989	84918	632
84461	115572	560.5
2030	9568	562
4685	9463	728.5
26154	414060	541
1787	64926	518.6
8449	8856	515.6
8985	11057	537
1119	23026	744.6
3645	171586	514
1362	2615	727.5
10446	57181	523.4
23246	317781	613
4751	55614	581
4798	5883	577
339398	340895	724
54905	81616	735
79735	116840	543
4798	84897	858
9790	22950	529.3
546	8877	509
546	55170	524
7871	55795	521
2043	64145	774
10466	11321	752
6653	26164	619.6
60561	259230	537
25956	84988	611
8458	9849	533
5788	54495	750
2968	22976	604
23471	124997	593
1376	9489	593
2872	56288	594.7
79143	114795	542
7097	50507	506
229	96459	534
4534	64145	516.6
546	23008	684.6
9879	54861	700.7
54496	64718	546
5586	22829	552.2
3030	81890	505
90353	124997	510.7
9984	11169	530
1370	8425	548
9058	26018	655.3
1969	4868	543.5
5159	9863	500.5
29028	51547	727
84254	96459	619
23659	64847	636
1630	27072	634
8473	101060389	516.6
2733	22992	531
1104	440193	616
92	9497	648.4
54662	55704	504.4
54437	84109	510
2539	7512	713.4
5023	54437	909.7
55627	339761	543
64175	79883	504
1314	55304	694
8473	23396	825
9379	79414	548
55388	221184	564
57646	169714	557
26098	64215	637.7
7512	56848	563.5
2734	26018	503.4
11253	92255	517
5742	7097	551.3
5576	79781	720.7
1314	9517	831
833	116138	697.8
23396	80258	599
9353	27283	580
2071	26354	571.3
9373	23194	540
65010	79683	797.4
5859	57412	659
9159	375298	578.6
8573	57835	648
4684	206358	572.8
23092	113278	544.4
617	2899	549
2321	8910	512.7
26035	92255	510.7
83756	129684	548
1655	8943	697.3
54437	84258	621
54437	79948	574.7
4928	9038	595
1540	7100	572.8
3674	3675	510.3
10846	55500	522.5
95	5550	639
2572	7074	557
5411	57325	523.4
9583	79796	543.5
64084	93183	630
7512	83756	558
7098	29988	844.7
4486	7100	632
23205	54905	580.6
8189	9328	574
1185	4868	540.5
121256	154091	558.6
9937	27042	637.7
2916	22829	567
7389	160851	699
4851	5025	597
540	6300	559
5927	60314	657.7
120103	283659	779
3376	5495	682
10446	266727	524
22990	57583	808
7173	8703	630.4
54862	84991	579.6
2066	54498	505
28965	55304	516
26266	79796	551
10769	54903	531
80704	221935	591
79905	131578	679
10316	124997	530
540	9182	542
6653	9394	624.5
5277	79586	546
8814	26037	555.7
1213	55795	672
3091	3631	524
23022	144233	689.5
2047	64145	718.3
2912	54413	513
23517	222194	558
11143	23028	538
5361	131578	736
10154	10678	714.4
50617	79414	518
2914	3643	510.7
5357	54963	501
1358	341350	692
1811	84975	527
23132	373863	554
51603	55572	680.7
546	7454	500.5
6102	51196	903.3
1122	79632	531.7
29926	440275	913.6
10149	55366	536.6
55656	113451	524
51463	51542	558
7056	55218	512
54437	253152	506.3
28982	130271	569.3
3483	127435	508
2968	57599	564
9120	283659	656.2
55129	55176	577.6
2710	64078	680.7
7098	128869	527
4605	8850	603.5
2710	79632	605
7222	283659	844
27127	79075	987
55520	728689	758.3
8985	142891	559.6
953	7099	603.5
4779	29994	525
4224	131578	788.6
27253	54346	542.5
55124	55860	799.3
10810	57619	573
1464	283375	650
11056	134430	643.6
2191	65094	532
1272	339398	606
1544	9375	510
286	6599	751
4247	337876	562
9113	25959	583.5
5798	131578	536.6
491	5277	682
8520	23247	586.4
51196	134864	775
51086	138199	528.3
8853	54908	624
54437	341880	739.7
4641	9194	620
2710	10056	598
2058	55968	692.4
327	64431	635.3
53616	153396	613
10868	55344	558
7175	81620	500
10940	100101467	577.6
6185	360200	503
9101	27072	546.4
22856	161291	508
9604	27229	616
7251	96459	520.5
85439	154865	515.6
54437	130367	509
27019	55294	549.3
9646	26043	732.4
1280	2331	762.7
51196	127495	542.5
10607	11169	521.5
9162	51062	515
9463	65217	536
23592	57511	552.2
51594	84301	547
26122	84678	510
4735	9147	517
2677	6566	644
1133	96459	519
50717	51603	666
132	26037	587.4
10131	55366	540.5
25930	57104	536
3991	51741	702.6
1663	6256	742.7
7175	8395	635
1894	2972	724.6
1663	81929	555.7
1137	137902	700.7
5613	124997	535.6
846	8884	519.5
23220	55768	542.5
50807	80314	593.3
269	9498	529
8554	90826	521.5
11101	55914	682
22906	29890	533.7
90441	143162	728
5788	283375	651.4
10128	54908	561
7175	29765	654.3
6653	80168	778
8546	78999	535
3916	5352	514.6
8899	55914	572.8
9604	57462	620
8549	26505	617.7
23095	113278	641.6
54762	79796	695
4756	59352	567.4
8907	55697	504.4
9894	10298	838
23596	54437	501.5
50846	121227	642
57575	85414	531.2
55291	58497	584
5605	96459	580
1387	6732	634.3
1503	30846	555.7
9600	56904	535.6
7108	10003	611
10445	11128	522.5
2050	57282	561.5
3156	10164	567
23160	51517	600
9135	25851	617
8131	8776	561
6508	114990	572
9517	11000	525.4
9646	11201	709.5
23332	147700	558
22974	26098	615
25904	64839	597
142678	338692	556.6
10533	55012	532.7
9344	26953	644
51741	55124	793
8735	9261	567
11000	54600	521.5
8549	90249	722.7
1828	114795	525.4
1198	55291	507
28969	53904	520
546	56894	513.7
6871	23028	552.7
6469	56884	572.8
57463	64084	905.3
11073	51100	534
8501	8549	540
11052	23503	531.2
43	6121	545
8546	55366	745.6
9497	55227	550
28969	140469	507.3
8549	139411	633
4675	100287226	979.5
8473	84254	593.8
4040	51000	604.5
5784	56001	550
10196	23397	520
2264	253782	602.5
5788	5972	644
5727	6548	627
5930	23268	559
8502	55823	513
9718	56605	505
3745	27012	760.7
1355	121227	515.6
9600	51555	523
9933	84083	512.7
10513	54461	501
2900	9860	501
2330	6522	569.3
7015	55170	732.4
51604	79796	514
6520	8828	677.2
9147	10298	640.6
9497	79087	607.4
9759	51765	559
5792	92305	531.7
4240	8434	613
955	976	541.5
79603	96459	646
9162	23111	531.7
26166	91687	527.3
5775	55914	721.7
161	84910	557
5051	56624	502
4040	90161	513
1452	11177	680.7
811	4040	546.4
4247	6720	536.6
7389	96459	601.6
8189	84140	533.7
5150	375748	607
84231	90665	517
4882	79050	625.5
7251	22862	854.5
2045	4882	792
79158	201163	559.6
5768	55735	529
7251	8473	684
1386	56916	532.7
54456	143686	852
9860	79735	544
538	222865	531.7
51514	283820	534.7
4040	152002	593
4796	5654	522.5
4040	10678	715.3
7468	50650	527.3
23216	200014	599
269	9497	524
2913	9497	553.7
8242	8556	558.6
84245	96459	524
535	93183	503
7444	96459	684.6
1595	6547	589.4
7994	56342	770
9382	84342	994.6
41	4041	522.5
3800	79632	570.3
6522	25791	509
7867	29028	553
64794	79707	542.5
1362	22990	544.4
23008	96459	572
60684	64746	534.7
745	79663	527
6547	66002	524.4
283659	389015	515
7251	255101	509.3
92	9101	509
9043	9135	538
2915	22829	688.5
9517	26276	682
8424	87178	517
6103	96459	540.5
1025	1106	635
9517	10994	578.6
2314	6294	594
5144	57282	540
6709	9093	680
2074	8263	504.4
6103	9693	500.5
56605	122042	523.4
54882	64223	736
9958	55572	532.7
51542	131578	518.6
745	389668	584.5
5447	9517	526.4
11000	84910	616
23240	51741	864.7
10298	23122	616.7
8396	9879	822.3
9099	56288	737
1540	57211	725.6
87	9943	561.5
55291	84883	547
56133	112770	535.6
5046	93010	626.5
3643	78999	548.3
6453	9975	600.6
5071	56922	500
23376	54978	509
5892	55031	614.3
286	5145	509
22976	51460	510.7
4009	9879	572
7096	54867	523
6573	83416	510.7
55160	81550	759
55735	57534	720
55679	57498	708
221	81616	530
322	5351	633
4147	27159	513.7
2803	79714	509.3
6344	57722	557.6
546	11044	504
2967	10111	543
8725	55072	612.3
8878	8888	522.5
8398	57136	541
9379	78999	535
10314	85369	506.3
372	7074	658.7
153129	340024	507.3
2193	10529	519.5
10111	23212	648.4
22883	26009	564
8449	9266	902.3
10116	66008	647
55291	123688	510.3
8398	84816	500.5
7175	29767	581.5
9031	10645	615
54552	57697	751.5
1653	1801	587.4
6199	9110	567.4
6840	10188	512.7
1557	55627	516
3607	66036	635.3
8398	8877	563
2734	64786	527
7248	9986	644
55339	93973	633.3
9706	55114	561
224	81616	591
27030	113278	635.3
96459	130367	561.5
10162	114795	731.4
4751	8914	811
1262	64137	502
2911	57502	504
55750	84720	667
4128	57502	641
96459	138429	509.3
659	5586	707.5
5289	9146	678.7
2262	7098	572.3
102	9121	614.3
2065	161176	547.4
23426	27293	685.5
23095	23597	652
3030	64506	518.6
10090	23504	507.3
1355	57122	623
6572	283659	517.6
1355	54437	678.7
6653	51629	679
7517	51594	527
50507	158038	500.5
9862	79188	528.3
9894	344838	561.5
34	87178	699.7
4317	11096	591.3
3786	10446	512
8534	160851	628
1186	9827	510.3
5913	79613	535
1104	55704	560
8493	10426	527.3
5981	9277	509
164	11253	504
8241	57144	527.3
3980	283989	598
7052	9937	518.6
25956	253152	510.7
7094	23306	737
4928	5892	568.4
4745	9860	541
55893	117246	537.6
9990	55114	580
79053	90231	579
10333	50814	523.4
6124	10592	527
9031	51701	873
2913	54413	768.6
6731	22974	500.5
1180	54020	562
1803	3284	540.5
6198	9031	510.3
3791	4921	531.7
4928	134860	530.3
4017	80025	513.7
7862	84321	645
87	6093	557
221	23205	581.5
6924	25998	579
9031	80025	544
50617	64816	512.7
7094	78987	517.6
9033	10269	586.4
50617	55366	532.7
9604	134430	679.7
8449	9267	886.7
51741	84695	535
3373	6586	503.4
9652	55170	552
90668	131578	591.3
79053	81533	536
23626	79813	562.5
9601	11253	671
7389	159686	589
8534	54437	523
121256	153396	738.3
9031	10390	576
3371	60506	552.2
8556	55023	535
3309	55304	508
7862	10293	563
22977	54617	621.6
2913	57555	599.6
10426	100287171	511
27000	153241	517
9429	79087	540
22894	27131	503
8394	8826	551
1376	11283	659
3767	6653	597.7
1259	9619	525
23008	29945	820.3
1185	5826	631.3
25956	64180	514
7036	25813	607.4
1280	4838	923
8976	10015	507
954	7100	575.7
25814	90668	524.4
5914	56254	520
2180	5909	676.3
59272	222236	555
51555	91754	572.3
22908	55711	533
7096	50617	522.5
2560	9699	552.7
3936	59352	555
4883	5100	570.3
29952	168667	739.7
9379	55366	712.4
2327	4868	512.7
84129	284273	716
1630	3690	547
9568	79581	507.3
8805	254251	512
9695	79902	560
10560	221935	534.7
224	23205	526
164	79841	537.6
2182	8801	779
39	327	626
9652	11179	511
8569	23268	561.5
11190	84445	574.7
23539	338440	513
6199	29028	626
4624	6888	522.5
2917	54413	558.6
8854	10840	604.5
26018	27132	695
9031	23588	712.4
81793	93517	601
5892	23132	547
10333	93517	544.4
9940	26150	602.5
9427	55065	527.3
3643	57622	528
1376	339761	512.7
2538	7173	512
57511	123016	564.5
6469	23105	601
5889	79925	628
8525	64285	645
1376	29785	578
2665	23333	526.4
8395	26130	501.5
123283	645836	600.6
9962	23390	590
79188	84899	573
55274	138474	515.6
5097	23563	827
3608	25930	544
3840	79632	685
55023	57459	525
81554	130271	597
2058	54855	547
9416	25820	710
3035	4983	625
2048	64145	616
7173	254887	634.3
9682	57508	619.6
8829	57143	642.6
988	23503	689
682	5792	513.7
84079	133121	629
3764	137902	500.5
57834	79838	551
8527	285489	526
3689	8910	506.3
4799	58524	705.6
5159	54674	529
3980	8803	663
538	219899	703
2058	23396	558
2166	55349	564
11140	375748	956
2058	55500	532
2314	51091	520.5
9420	22990	548
54822	80856	595.7
53616	84255	590
4756	9833	531.2
5097	10164	789
54521	55610	558.6
51750	55693	682.6
4723	57205	525.4
26160	57120	672
6249	51290	596.7
2894	2900	726
5046	57484	517
2650	23268	501
6597	28987	607
7037	83857	706
3508	8886	592
635	55124	644.5
9101	54468	523.4
6653	100287171	526
6683	80179	525.4
5097	90161	741
6103	57662	534.7
1108	23107	771
57508	131578	599
23122	344838	511.7
2872	375748	695
1195	29028	531
2058	101060389	674
23167	25834	867
1453	54536	512.7
8829	25800	521
27035	51768	502.4
54788	92293	519
5510	10721	677.7
23381	100131211	588.4
4851	81537	548
23022	415116	705
8658	26051	514
6651	84916	594
23225	92335	638.7
9049	9894	502
5395	161931	517.6
8877	57453	628
11056	25904	636.7
249	10999	577
2235	57453	569.3
682	65217	504
2289	90826	578
50717	90826	590.3
286	5775	635
2041	64285	825.7
8447	80206	522.5
546	1025	514
5125	51363	522
3572	60506	626.5
587	1653	520.5
7075	64116	568
9856	29763	566
8574	54617	554
55291	115004	835
23621	56999	536.6
953	84766	512
3069	51719	550
56605	57628	546.4
2556	54437	598
1116	55291	690
229	2058	537.6
50617	129642	500
29028	57158	751.5
5352	6344	508.3
23426	219988	873.5
9662	84260	569.3
1107	10210	517.6
1198	55763	672.4
55728	84131	510.7
3841	54973	604
1677	8527	626
1500	6002	539
3363	96459	569
22976	51163	509.3
239	2052	514
1119	29941	519
1543	11000	549.3
9147	346606	730
9646	63906	531
1464	3284	524.4
55761	387755	502
10558	22990	549
22979	55640	515.6
8549	219699	507.3
8735	55929	516.6
55366	138050	608.4
7443	9147	869.6
4855	57125	501.5
23024	54853	633
9667	60561	724
1797	55291	553.7
55763	253782	586
79632	132158	562
23769	80022	807.6
22876	152002	768
23043	79039	589.4
4897	6786	550.3
8458	64421	671.4
121227	347732	510.7
121227	148641	711
1198	138474	586
94	116369	516.6
5352	51185	519.5
5585	55869	513
226	2058	504
55763	204219	628.4
3508	27067	595.7
8493	57464	668.5
10768	91801	670.4
7098	23516	558.6
9261	96459	682
10116	54475	546
161	59352	552.7
8858	221806	759
7284	23305	526.4
546	5566	522
585	10165	657.7
1201	96459	528
9879	55466	531.2
23305	246269	518
9879	26100	782
2895	116443	859
10220	11174	698
6300	96459	592.3
23268	56203	508.3
51004	57462	521
10073	51594	505.4
6199	96459	598
9113	55227	513.7
28970	89795	507.3
4040	9088	508
14	9856	556
1816	4928	555
6092	84900	597
10111	79621	627.4
83732	96459	618.7
23418	84302	545
146	4851	613
3061	22876	761
5498	25851	615
1355	96459	517
9924	144699	512.7
6185	23380	505.4
5917	79871	687.5
2050	6543	573
766	23022	637.7
6595	23210	652
6888	9147	544.4
286	701	907.7
827	79582	511.7
55728	84140	566
57619	113791	550.3
2615	200150	516.6
23210	26037	501
6709	115572	519.5
29801	51603	572.3
1459	9147	770
8985	23275	574.7
5550	8424	524.4
546	5567	591
6878	64318	580.6
10153	22929	704.6
2768	9147	651.4
3355	96459	756
7173	23620	714
4040	9394	521.5
2911	6522	540.5
1457	6595	512.7
9862	10095	558
55644	196528	548
7915	54888	601
9933	55680	510
2912	22829	524
4921	5365	609
5728	96459	514
4924	26037	500.5
5756	375748	595.7
2558	5788	503.4
123876	341392	735.4
1119	9373	502.4
2542	283659	720.7
9409	56288	613
4685	29763	511.7
5152	8615	598
146	9037	614.3
9131	51575	781.7
9879	79188	863.3
4796	6596	512
6874	10885	556
1819	8450	510
226	55291	511
2166	5768	577.6
1613	55160	704
1376	120227	509
78999	120071	593
546	2237	649
84301	96459	529
163	10162	501
327	81890	569
5727	9919	645
8985	81890	541
10425	25909	639
54437	79134	571.3
57678	79589	528
22976	51582	578.6
23396	29941	522
23167	93183	624
1736	22803	641
51100	55031	553
40	8829	540.5
2073	51567	643
9043	84628	556
22803	23097	534
501	6687	623.5
2932	22803	767.6
1146	6519	529.3
10110	56288	724
1589	81616	596
8242	8976	594.7
2099	9373	589
5071	23385	531.7
682	3778	601
23163	57511	510.3
10160	93663	513
2058	116143	734.4
4739	10044	646.5
3550	5347	656
1969	340895	562.5
6652	57662	505
8943	55572	671.4
7360	55112	572.3
9409	26154	582
25998	55254	560
546	54788	521.5
923	56052	505.4
5566	29028	539.6
5585	23396	577
10848	64852	555
55795	85369	559.6
85369	219899	581
26276	59352	608
2915	57502	518.6
1158	22894	576
4356	51678	503
51582	146059	614.7
7786	8449	550.3
546	54936	663.6
3483	4053	505.4
4907	51311	514
2712	64137	535
2819	96459	637.7
10153	161582	559.6
8398	84696	514
1376	1580	632.3
57282	79799	510.3
3836	54973	551
1803	647174	541
10243	81890	874
9940	84936	813.5
283659	284339	581
55835	57325	503
81533	91869	517
60506	64847	574
9682	254394	526.4
4594	8394	501
114780	727936	611
5394	6786	512
4649	5733	746.6
4928	51100	538.6
54437	340146	654.3
6832	8220	511.7
10749	84307	588.4
2914	57555	677
5352	64506	507.3
23143	90826	653.3
22821	23769	578.6
55768	57337	612.3
1812	5205	540
9043	66008	524
9248	140803	583
4907	6508	705.6
7173	115209	531.2
79641	100287226	691
64847	81577	512
538	1104	704
1376	2530	819
85478	89876	764.6
5576	5792	588.4
4486	7099	558.6
4745	127435	548.3
57180	440275	640
1376	1585	516.6
23019	28987	626
89970	114990	508.3
5100	79157	815.4
26018	28514	531
164	1209	613
1261	9619	528
8449	84081	713
5681	23367	590.3
2181	9617	624
2034	2122	602.5
3995	7098	709
54106	728661	569
24139	84140	744
7367	9153	539
9037	253558	704
5239	114990	586
8723	79613	862.3
11001	55304	661
1101	170692	540
2912	222223	713.4
9373	23396	516.6
2044	6900	575.7
9860	28514	617.7
1262	81533	519
23030	254394	703
2166	169714	547.4
6344	84079	728
4920	50846	806.6
575	1497	564.5
4649	81491	597
10004	64180	669.4
3550	54764	542
4756	6515	543.5
51629	114780	550
10164	23363	530
5048	440275	674.3
60437	131578	701
8621	23223	500
2900	51604	597
114990	143098	548.3
50488	124401	690.4
100	152518	517
3185	23132	532.7
1621	55711	550.3
2041	114134	513.7
9138	144699	614.7
1104	23322	679.7
8527	64744	628.4
4624	6502	532
84936	160851	739
51343	134430	531.2
990	23247	635.3
23171	160851	641
3549	87178	526
2752	7094	524
9031	26297	642.6
10164	140803	773.4
4925	9759	725.6
2191	23659	542.5
5091	11216	817
51555	160851	524
8434	84816	527
10149	84255	538
25791	27000	581
7075	389668	675.3
3141	114294	605.5
7097	164312	717.3
5892	54828	540
1376	64902	516.6
10858	50617	626
2914	54413	625
83891	84273	579.6
9373	390245	539.6
2770	4624	592
540	26610	594
2191	116138	580
51582	57599	828.6
7786	85455	530
8604	55920	568.4
54879	79158	611
3673	115677	556
5771	9031	640.6
7626	10940	567
6103	6712	517
1370	1621	675
7251	60561	620.6
10498	64318	514.6
2053	53630	504.4
1605	4985	503
2330	4868	505.4
140803	161291	533
1186	7439	566.4
1717	22937	506
51343	55756	521.5
9132	10446	523.4
5578	131578	604
6546	11320	585.4
4868	57452	504.4
8549	23263	668
153	51196	776
10003	81554	570.3
9031	55135	534
9122	27253	529
10672	26037	641.6
5159	10446	524
8574	10749	532
617	2901	774.4
51196	84945	739.7
8853	79663	509
4166	5097	821
2009	4598	517
9879	55819	772.5
1509	56624	517.6
218	81616	640.6
22950	25766	618.7
10844	138199	580
1811	5662	580.6
6595	54853	538.6
4649	9986	578.6
10445	26019	670.4
2047	55735	535.6
2058	4090	662
5097	9394	632.3
51200	285313	593
7357	84079	560
546	8814	642.6
23332	29899	502
4796	22888	754
79091	79915	561
137902	253782	510.7
4236	57455	676.3
2058	51547	534.7
53616	131578	534
3991	4598	546.4
96459	374907	705.6
55627	64900	529.3
10446	124565	564.5
23523	55177	501.5
5105	55239	540
114790	140894	819
1613	22976	529.3
1025	96459	516.6
2047	23301	500
249	408050	620
4810	5071	578.6
118	10056	614.3
22865	64215	525
4040	10672	667.5
8317	9031	573.7
2058	7389	817
51495	80274	669
23365	162998	568.4
23268	84302	537
8534	83259	571.3
4360	51151	648.4
8732	11325	538
3655	59352	642
10054	260425	576
747	23516	502.4
2058	55421	879
148	285025	513.7
2798	4649	541.5
51547	55291	522.5
5214	134218	614.3
248	80343	518
132	546	520.5
770	1280	510.7
9150	27072	550
10721	23219	881
5305	9879	670.4
59352	84501	572.3
23637	91010	570
8985	64429	559
610	54714	717.3
8546	23203	538
8317	57713	656.2
55761	131578	573.7
55061	150356	560.5
5411	91801	525.4
988	6872	768
1743	9126	615
22937	27067	607
3572	93010	505.4
22990	51514	547.4
8985	10130	533.7
4643	729440	699
7444	55291	660
5567	96459	508.3
8564	22990	770
218	23205	554.7
54847	266675	678
1803	81537	508.3
2072	9219	542
3836	10928	702
8777	92370	511.7
3841	79632	632
10157	55361	637
4791	11155	509
6601	23028	781
2058	7454	630.4
9879	112574	648.4
23022	51534	579.6
11056	57697	878.4
4645	100287171	550.3
6879	9400	503
10787	60682	623
6871	6872	627
22829	55227	571.3
8777	8882	522
3841	8277	704
752	10116	786
79918	134430	502
8877	55291	572.3
5566	96459	562.5
984	80308	517.6
8405	11128	528
6121	26018	503
6122	8914	539.6
9114	96459	673
54862	146956	508
4025	51200	531.7
1630	2902	636
6502	9894	610.4
6840	84669	542
9937	23081	548
2917	22829	527.3
1581	11000	509.3
10276	85369	514
55388	81556	544.4
9879	55803	679
8708	9223	592.3
23171	96459	643.6
10243	11133	519
96459	148641	728.5
3376	144699	665
8036	127435	530.3
11216	27130	585
6599	11127	691
23122	79957	520
1843	8473	677.2
23431	26051	508
10003	246269	531.7
1500	127435	596.7
10110	26037	532
6249	54853	767.6
6596	6731	529.3
51428	58509	989.3
9693	56904	578
9353	64129	600.6
56884	340654	543
23190	23385	512
10840	51477	577
5600	96459	546
55160	57147	649.4
22992	26235	612
1400	1503	565.4
5905	6121	611.3
27035	114990	521.5
23381	23626	504
6302	9231	502.4
5930	130271	630.4
4040	51629	521.5
745	4247	520.5
4684	91653	612
54522	96459	555.7
1432	96459	543.5
2915	6522	585
3549	56884	955
79799	81533	627.4
54617	55742	615.7
23522	85443	623
4942	5091	643
23122	25819	516
10160	114990	589
585	284086	718
9856	55751	625.5
5036	728689	532.7
2289	10207	649
96459	340146	664.6
1840	79902	630.4
84816	85445	505
439	6453	617
1357	285313	640.6
2058	10445	618.7
2712	57732	507.3
4642	387680	520
286	2346	552
80059	375056	527.3
9879	166336	614
9054	54496	798
8943	389015	599
23382	91801	636
2346	246269	554.7
55361	87178	584.5
9879	11033	625
1133	9037	546.4
2913	22829	744.6
93517	96459	529.3
4040	79152	774.4
9353	55109	536.6
4040	728661	643
5799	80255	559
9091	114885	526.4
96459	192134	551.3
55198	57134	545
4624	100137047	588.4
9889	27238	757.3
55869	137902	529.3
331	4796	507.3
3695	8460	592
1823	5051	558.6
9863	54434	641
249	10861	557
8989	11153	511.7
8661	8725	848
54938	80179	581
2224	96459	619.6
9382	55610	591.3
695	131578	514
8398	93650	592
2081	55706	593.3
6713	81616	570.3
9114	25956	637.7
546	5595	514
4216	221496	547
546	225689	503
56603	92255	519.5
5585	80010	607.4
8774	124997	544.4
2912	57502	527.3
7006	150572	520
1579	6543	558.6
7385	22983	766
659	59352	521
3069	7443	645
8398	50814	755.4
2686	2915	767
6400	27241	571
8394	30849	540
22980	55259	518
124997	203197	503.4
55754	126129	512
5058	9031	514
5585	7389	552.2
9126	117177	554.7
9409	26130	585.4
29119	29127	733
10699	55366	575.7
1663	51100	518
51000	54437	646.5
1107	115294	670.4
7517	8398	596.7
8189	84975	528
23426	147700	826.7
1663	132660	545
2041	9860	510.3
4360	120227	602
8883	51604	538.6
1653	84816	563
1663	5191	537
6002	8573	677.7
9128	51340	598.6
3680	57720	610
5972	87178	643
6857	22872	941.4
162	9868	518
23381	26147	592.3
84795	197322	607.4
23381	728340	676.3
8798	22803	583.5
2346	8189	517
4920	9051	680
10469	84079	674
4868	54579	635.7
9196	23376	560.5
582	123016	995
90668	133308	517.6
2045	4881	582.5
6653	64222	647
29956	79400	600
4998	51343	536.6
4670	138474	663
954	7099	535.6
54995	79611	744
6296	92935	586.4
84904	114780	521
6920	10111	553
22984	51567	542.5
2781	96459	520.5
5100	120103	527.3
7837	66005	508
54920	283820	556.6
2224	8398	519.5
10333	55146	570.3
8100	55329	595.7
1376	1573	532.7
80179	285343	656.2
439	26037	544
23513	127435	529.3
7173	92579	614.7
5100	9120	791
9153	54578	568.4
3645	113278	589.4
5981	317781	798
540	100287171	572
2166	53630	636
51071	123283	528
10164	54437	667
538	64429	506
1376	10858	633
9373	80010	662
10300	84643	574.7
1639	5704	564.5
25956	51555	889
5481	9031	522
6517	9777	553.7
10157	23464	544.4
7048	64285	534
25956	84936	638
3267	9031	853
4643	51028	622
5347	27132	521.5
23092	55300	592
3242	4643	509.3
140469	254528	557
23563	54437	772
1376	2271	656.7
1198	9031	527
55291	56894	543.5
7248	284439	542.5
10558	64005	672
4851	57136	693
4756	55366	700
7094	55120	508.3
51364	124602	567.4
10446	25800	519.5
10548	55711	607
2289	201255	548
1540	2720	643.6
10149	131578	723.6
8500	63929	626.5
8943	54802	512
8573	8671	668.5
9793	23582	554
1376	54905	509.3
5754	6510	501.5
8493	51594	770.5
27241	54456	558.6
5595	29028	549.3
1002	161291	508
3770	22856	843.3
53	23167	618
4121	9695	515.6
9373	55170	759
7251	138474	644
8914	84148	531
87178	91012	555.7
6185	9517	522
8467	10713	636.7
2346	23541	639.6
3695	161291	510.3
2191	283298	560
29028	225689	567.4
7097	8526	560.5
7096	129684	624.5
84750	90668	506.3
2063	54617	577
2058	101060351	607
56994	57722	529
1101	6653	544.4
29956	87178	652.3
55238	283659	578
23043	124401	635
229	2321	712
1956	54468	603.5
9508	50846	670.4
269	7100	663
5754	6646	641.6
55075	348180	626
84961	222235	695.3
4128	4868	544.4
25992	79883	524
79400	91012	741
7389	9373	500.5
329	55131	522.5
2066	10905	652.3
123016	153830	682
25813	114795	562
23350	27250	546.4
8798	9031	538.6
3955	4928	503
8120	29966	520.5
6801	114990	538
9091	9619	517
57575	387700	674.3
1723	87178	533.7
54795	93010	505.4
23563	160851	535
8814	96459	571.3
1889	22875	687.5
1355	1950	547
9517	9990	796.4
6442	84976	526.4
121256	131578	620.6
2104	134430	559.6
55036	57118	542
2965	10928	514
23582	160851	752.4
56999	79883	510
51302	81616	721.7
9429	55794	505.4
10419	10425	561
439	4040	548.3
3631	65094	790
9862	55120	974
246	80255	516
10390	57722	628.4
3549	64084	552.2
5613	55036	649
10294	84720	637
4141	23108	576.7
55308	55914	638.7
3508	64359	891.6
3382	23376	532.7
6185	10768	677.7
6102	8527	660
4040	6794	682.6
2798	124997	544
2058	4007	687
51604	57192	554
53616	140679	612
27163	59272	510.3
8805	84280	562.5
53	1826	514.6
55754	121227	620.6
3549	23105	911
79158	84910	510
9330	25871	590
51361	55795	536.6
2346	90441	533
26064	161176	627.4
383	54617	793.5
51602	134430	808.6
9652	84062	649.4
6453	55972	510.3
8985	9917	563.5
4650	79589	523.4
25917	85369	577.6
5205	100287171	510
6878	10116	677.2
9416	23759	722.7
7862	143684	571
8877	113026	558.6
2058	5494	634.3
2327	83697	516
55072	57120	731
14	2058	594.7
9564	23259	511
25813	26504	632
8549	54842	528.3
491	206358	504.4
4739	55706	504.4
1717	53616	566.4
6767	85452	626.5
9361	55278	549
6924	55746	528
5747	138311	626
23205	51302	510
23381	158506	601.6
2328	83697	553.7
5481	23523	639.6
2664	3508	533
54936	57662	581
25813	29761	513.7
6185	8633	570.3
3508	55920	692
9533	25788	617
10297	134218	561.5
7173	83550	718
5226	91801	575
27241	28981	560
132	96459	526.4
9353	9388	573
1981	6117	568.4
22897	84938	821.3
5156	11041	613.3
1497	96459	606.4
7920	79726	614.3
3376	81890	691
55704	115811	533.7
26064	54498	507
9919	91801	747.6
2180	58472	542.5
2048	55735	571
8405	9652	652.3
8527	127495	628.4
4199	54461	579
9397	10003	657
5604	9031	506.3
4998	79918	507
3360	96459	643.6
23022	261726	973
1808	166614	501
585	29919	617.7
5585	60491	526.4
546	339287	541
55795	84376	614.3
863	79571	603.5
25929	51547	513.7
5802	51495	542.5
65010	80255	618.7
283659	619189	538.6
1280	342035	736.3
51000	96459	623
5058	9879	788.6
9646	54737	584
883	8833	550.3
238	9697	794.4
8546	131578	660.6
412	64781	510
3633	133121	628.4
112770	375790	518
10786	131096	515
10421	10721	502
8443	51004	797.4
26154	27429	577
2916	11236	500.5
51256	57130	533.7
23426	222865	744
84229	151651	500.5
8549	257019	537
4796	26043	530.3
3745	133308	536
9261	55291	572.3
3981	22974	820
50640	339398	500
1677	4650	650
55349	83875	738
22876	79152	670
1000	65258	576.7
1361	256076	682
11177	154007	755.4
114990	169714	550
51433	84062	511.7
2317	3948	695.3
54862	84062	604
57492	81556	516
23363	54332	634.3
84894	339398	720.7
8396	27030	708
27030	28987	592
55610	84947	504
6598	9739	574.7
5604	126820	533
25778	51004	725.6
5802	25921	604.5
11218	51434	554
5036	55291	567.4
5277	10411	714
10902	150572	622
8777	55515	676.3
6519	22877	515
22876	51629	742
1509	84079	517
4040	203427	608.4
9975	55023	659
9400	26086	535
6595	8568	533.7
26160	83861	510.3
5100	81539	546
23431	80255	517
3145	96459	656.2
6184	55283	549
3646	5007	606
51564	55160	551
1185	6184	504
383	9147	532
9248	96459	676
4534	55666	615.7
1137	5352	568
8525	55349	573
10157	55217	505
9693	26610	607
585	9033	508.3
1119	51086	574.7
8460	96459	700.7
22796	57533	539.6
9031	55869	634
8605	9865	529.3
55109	55612	548
55768	79798	538
23396	64924	750
2712	6543	580.6
96459	152002	610.4
10058	64780	752.4
286	64359	599.6
2768	4040	764.6
5798	51004	741
6786	283820	509
5150	54862	500
7067	96459	513.7
5394	22888	601.6
9879	9926	562
25959	55768	555
9114	22872	587
6518	6547	617.7
2346	5930	696.3
4040	55972	526
1800	5788	595.7
286	85478	710.4
330	8664	547
8525	10137	533.7
55	96459	604
6093	10419	524
4796	51582	517.6
8602	11221	706
92370	222256	588
6732	24139	532.7
65094	85369	591
1358	285313	904.3
5423	26005	564.5
54874	64398	642
1677	26037	559
29761	122622	676.3
2872	96459	681
57662	92335	561.5
23114	55304	518
23205	219855	515.6
6875	8398	540
9031	10113	503.4
9697	121227	772.5
5788	253558	635
7094	7268	817.4
1654	26235	531.2
327	138199	562
132	25956	507
25851	55366	549.3
2110	9695	583.5
2242	114990	601.6
10678	96459	715.3
143686	284086	596
96459	225689	617
6121	55349	761.7
4648	10152	500.5
8493	51780	690
8549	54221	595
2046	23175	754.4
582	23163	527
1621	2629	534
3083	4053	522
2615	283652	521
51290	96459	677.7
2030	10003	557
4040	79939	610
8555	51692	524
6572	146059	795
3061	9856	701
2686	83756	781.2
54904	199953	982
51582	55914	518
3899	81930	571
2051	50507	572.8
23523	55869	512
55124	83903	583.5
8725	87178	553.7
3954	5586	543.5
7268	9904	743
51311	339398	561.5
23607	80821	534.7
55112	64780	501.5
5214	8514	590.3
22872	84936	669
8761	9654	517
9856	51290	570
8517	8888	535
54853	55193	620.6
3177	4684	844
999	23761	565.4
3000	79600	735
6002	55294	533.7
6249	7443	677
8458	65094	582
8874	9754	500.5
1375	8725	636
11143	55914	536
7477	11174	660.6
1025	2058	740.7
59352	221074	558.6
22929	30849	529
546	167153	568.4
7173	7355	893
23632	124842	514.6
88	79582	631.3
4723	51542	523
22872	64174	569.3
60506	221806	523.4
8828	84928	630.4
23426	51301	594.7
23048	81624	519
3745	3748	526.4
4622	5537	596.7
53616	219855	532.7
10015	375307	518.6
8458	64863	836.4
2145	113278	501.5
3061	96459	697.8
23247	151827	603
8634	51086	526
8634	9031	689.5
80896	124997	552.7
5423	84461	514.6
3643	136306	714.4
546	8846	518
4622	10325	530
2913	57502	522.5
4356	64781	521.5
26018	64849	545.4
3269	7173	609.4
50488	79158	508
114780	283464	574
5100	6572	570
164	285440	518
25956	29765	685.5
26505	124930	520
9415	23385	568
4796	7181	615
1630	11136	500.5
7363	81533	578
26130	100134444	512
5498	27039	515.6
54953	130271	625.5
142678	389856	545
1185	9619	592
2038	57127	501
22977	375748	622.6
248	1376	589
55081	137902	551
2712	94122	515
4924	5859	549.3
90	342184	527.3
1605	137868	700
8516	56997	556.6
3371	5728	694.3
3635	253782	701.7
23505	84918	537.6
55640	283659	800
23286	59352	661
55610	64145	526
54788	64132	547
8395	8473	887
93	9498	539.6
9379	131578	525
3760	26130	508
28982	283659	600
26130	55972	698.7
988	4796	547.4
9131	55823	640.6
26235	53630	501
3763	26130	509.3
5125	246269	508
2863	7075	574
116285	341392	503
23210	29028	567.4
248	126969	592.3
8556	9373	654
6199	9373	571
10312	55972	510
4313	23030	523.4
4007	4851	609
7010	11041	508
3690	340024	637.7
2776	22803	733.4
8395	25956	578
7111	9759	884
87	9604	538
6565	57127	510.3
730	64386	514
6046	9790	587
6249	548645	661
224	1376	500.5
1121	8195	503.4
51735	93210	525
9121	283659	610.4
2235	4047	575
9031	9667	686.5
5792	10164	556
4921	22937	716.3
212	10568	590
4881	133688	501
124997	137695	613.3
10720	81533	563
87	79147	618.7
2065	2913	519
5496	5747	565
814	5927	577.6
2058	90313	710
10844	23194	510.7
1846	23517	556
3954	124454	608
7100	64386	761
54903	317719	659
23582	25956	503.4
5884	165631	538
9131	9583	514
4928	51244	939
7093	9353	515
4166	54437	687.5
55704	91012	505.4
1259	10021	591
8445	8914	769.5
7364	81533	644.5
4739	84669	628
4534	55140	503.4
26154	51573	607
51629	126129	666.5
55784	64746	567
9031	80746	550.3
5859	8493	501
38	5091	514.6
89932	91461	932
221	1376	663.6
51004	51542	719.7
6609	169714	515.6
5787	29956	607
7099	56848	533
4976	144404	704
1677	84515	528
5134	11128	589.4
2191	55968	574.7
9369	84888	530.3
56884	643418	634
4998	11201	513
23456	55278	593.8
3768	26130	591.3
22821	55750	543.5
1654	114990	597.7
6416	9894	511.7
953	1621	506
4723	376497	516
8443	392636	535
8828	9376	513.7
4968	84129	548
10893	54413	716.3
23329	131578	508.3
7099	56928	500
54434	79902	506.3
11073	80895	794.4
5277	8443	549.3
9203	91801	574
3355	3694	552.7
8879	9860	616.7
83875	84795	598
83903	85369	619
5792	23563	526
5594	6712	573.7
540	10298	594
2317	196483	756
9334	96459	637
88	5598	581
23768	51311	674.3
10802	54853	800.3
2328	9601	531.2
55366	84219	530
2058	9114	614.7
10806	64768	531.2
1551	9162	579.6
9055	10199	513
23080	79726	532
27443	55131	564
7355	22876	713.4
51057	81492	607
682	23654	560.5
10164	83259	658.7
1362	7100	725.6
22876	79589	516
7074	59352	564.5
10580	23332	503
54617	132660	533
248	9498	531.7
22872	92335	619
2058	56904	724.6
327	114804	518
56254	80700	517.6
2132	8459	593.8
23517	138199	548
1558	6546	533
11073	23212	713.4
6570	133584	690.4
780	80775	508.3
2058	10493	673.3
2058	64174	575
9950	54757	582
4593	53616	540
57205	80146	525
3838	9112	641
4854	283742	543.5
83857	222256	588.4
6594	26043	539.6
9662	29127	557.6
7251	8850	600
23169	124842	584.5
9373	146956	568.4
1842	81792	507
50507	114990	640
7508	54620	548
9764	9894	633
11178	11190	538.6
2047	5590	503
3188	10940	501.5
92749	202500	991
9697	54437	512
10513	10767	632
1487	8473	804.7
9429	54995	507
4928	9986	720.7
2066	22877	501
6653	266722	513.7
2894	2905	559.6
9879	55869	503.4
9092	9869	558
7965	100287226	646.5
54863	54972	658
10678	83259	905
1852	9183	570
55907	56163	534.7
7007	151258	658
10395	54902	623
8853	55500	585
5586	54674	504.4
8189	55609	630
57130	79133	625.5
9162	339761	600.6
2058	8976	674
4684	113278	579.6
11080	56241	547
9693	80149	798.3
51433	134218	517.6
1580	11000	594.7
6814	153129	505
546	10672	707
8549	124565	613.3
898	54454	510
8874	91010	546
23081	93624	730.5
55704	100287171	515.6
8634	9879	510
51493	58538	544.4
81	580	579.6
9175	79571	510.3
4199	114803	573.7
10922	80179	525
9894	51100	710
54714	348980	611
51196	343170	805
60561	84936	749.5
161	55366	581.5
2639	5091	511.7
54855	197335	526.4
59352	283383	509.3
131578	138050	685
6801	146057	512.7
4199	6121	603.5
93	9497	657.7
2122	51112	585
2967	23293	692.4
8801	80222	626.5
8527	65078	611
51567	55083	594.7
1464	57818	519.5
22876	55972	614
1983	2191	541
2744	285643	755
9101	64900	581.5
164	3841	598.6
7100	30061	531.2
5905	11218	784.7
55291	145482	578.6
5100	29801	528.3
575	84287	595
51066	124997	512.7
2873	57508	517
10493	55291	567.4
9827	54496	502.4
54518	55763	622
7048	9860	506
886	96459	602.5
23005	54522	688
9600	196483	983
8805	23598	514.6
54332	160851	684
3931	8985	576
4141	5000	538
6625	138474	542
90826	113878	526
5091	23597	544
6121	169714	506.3
55006	124997	537
6442	10752	541.5
4897	5277	518
51185	54496	577.6
8540	574537	623.5
2058	84062	641
51270	80217	527
2894	116444	737
54522	55291	591
4650	25819	701.7
5331	85313	547.4
1182	202915	609.4
22990	131578	628
9573	65217	504.4
33	5091	523.4
2191	55520	566.4
51295	51750	669.4
4040	84620	798.3
2770	6595	843
8568	9282	562.5
54556	117246	510
2936	7511	513.7
96459	167153	538.6
23105	643418	634.3
10153	23396	546.4
3645	64429	525
1140	9043	664
55036	117144	515.6
5172	7881	509
10300	54903	519.5
7268	8661	504.4
2046	3799	555
4648	23541	592
745	50846	523
6543	66002	525.4
22821	83857	570
5100	8273	730
54822	146760	739.3
8444	8615	545
23705	57722	536
56924	96459	614
10095	55704	799.3
8574	9600	689.5
4796	113451	562
7003	29945	502
1258	55819	501.5
1022	96459	504.4
1119	2191	594
3897	57136	722
54978	96459	541
5577	9879	604
8036	168400	508
9805	80022	633
745	1355	600.6
538	283375	541
1591	11000	515
56288	100137047	538
54822	257194	759.3
9088	96459	593.3
1812	96459	605.5
23210	96459	527.3
22876	79939	789
53	22979	571
540	6794	511
10749	57172	586
9879	93010	731.4
10558	10994	531
4958	81794	536
4040	51006	517.6
2615	4023	560.5
2744	24137	534
55146	96459	610.4
23122	54852	501.5
10039	55827	533
9746	55065	535
80279	81616	561
10570	166614	501
8608	55345	502.4
6093	10116	546
2913	6522	805
1595	6543	542.5
4853	199731	512
7337	29765	656.7
3897	53345	609
988	3508	844.7
7094	92305	545
91	659	515.6
4040	283464	689
23126	29843	532.7
3688	5801	591
8444	54496	535
1828	121256	647
8493	96459	510.3
54456	389856	595.7
3645	79581	668.5
25956	29767	574
6869	96459	698
491	10294	633.3
59352	147409	504
4645	10254	542
2587	57605	591.3
10940	55869	881.3
999	10164	548.3
8514	57122	516
7337	9533	546
5768	7056	507
2224	55291	596.7
1605	2831	528.3
6944	23253	584
3839	79632	690.4
9026	51729	514.6
2917	6522	564.5
5717	134430	500.5
8493	11113	624.5
9231	60485	533
161176	340895	656.2
9856	100287171	828
6091	10651	639
22897	55500	560.5
3276	23225	582.5
85369	138199	521
3059	9693	666.5
4670	9904	543
54805	246269	546
10998	51185	623
23381	80025	517.6
55	26019	621
2814	340895	513
51092	113189	549
80279	114088	531.2
4854	91683	580
2047	137970	517
54443	90826	539.6
22803	80010	619
1849	51593	535.6
55783	79228	529.3
546	10110	572.3
10446	56479	567.4
5091	81890	801.3
5549	57758	601.6
10422	87178	701
6517	57211	512
9611	64839	558.6
79753	221037	521.5
93979	133584	532.7
51493	60678	663.6
54625	151827	582
1277	5817	956.5
8602	51244	511
9645	137492	752
2346	51185	545
9110	51629	655.3
57697	79918	510.7
10003	51185	622.6
10765	25970	559.6
6767	375748	616.7
8428	22803	556
2914	57502	558.6
9154	79799	510.7
169714	645191	502.4
257062	340895	512
28970	54904	861.3
163	64755	574.7
51185	51361	630
26005	84223	766.6
10806	79598	511
10446	161176	636.7
546	149420	525.4
79839	440275	519.5
54437	55266	591
93	4756	566.4
3550	22820	538.6
4117	5774	601.6
10054	54620	562.5
23275	375056	892.6
2776	9879	679.7
6919	10111	537.6
546	8731	520
9037	79134	806.6
11124	51096	538.6
4643	8725	515
160	55366	681
1393	170692	845.7
2064	9057	514
1315	5034	638
286	27250	527
8658	84961	666
29945	55644	592
1850	5927	517
2110	79971	511
2692	57722	642.6
5892	79925	562.5
2058	4086	506
123283	392188	635
10058	130399	600.6
2911	22908	510.7
10164	84976	562
27127	55968	502
29952	81792	515
2064	11136	765.6
4040	51108	723
23154	51028	538
81031	283659	624.5
2492	23516	529.3
11073	79621	502.4
3916	23762	501
3356	96459	613
25813	376497	503
54658	81533	502
10395	80196	528.3
2983	54899	500
8504	84976	609.4
5205	5732	608.4
9905	51057	573
7094	26268	522
9844	23008	518.6
8443	84749	745.6
79913	201294	538.6
9517	55624	726.6
3655	55366	651.4
1400	6531	521
4166	5792	531.2
4854	84620	533.7
23381	23464	503.4
121227	284697	516
1630	11037	541.5
9617	23305	560
9578	171586	583
8394	130271	723.6
60684	84871	638.7
9120	57575	660
6249	25819	598.6
64094	137902	996
3680	57084	595
7384	9379	509
6653	6870	531.2
5394	51582	535
9121	27253	574.7
22821	170384	566.4
123283	100287513	790.5
51096	91801	544.4
7444	9031	648
5732	7173	743.7
55341	79709	500.5
1861	26166	548.3
9790	55325	544
84898	114780	560
4356	56926	632
6342	94005	539.6
2915	285973	521.5
2185	27132	539.6
54106	57380	542.5
55558	57136	514.6
9652	56257	533.7
4752	23363	501
2330	4881	512
50617	79143	672.4
752	1729	531
54437	728661	593.3
4038	90161	669
9031	23008	656
56922	114294	541
2677	55640	510.3
2242	645191	586
4486	348932	576
23235	80255	545.4
57864	283659	575
23385	170384	659
2539	3685	548.3
5747	222865	563
9362	57699	504.4
249	1376	592.3
9879	57484	690
27304	81930	561.5
1122	26958	641
8877	9031	586.4
1355	23505	518
8527	51567	734.4
2740	283659	579.6
7267	55146	771
4925	51086	593.8
22894	29925	549
10948	283659	563
9517	25960	557
2677	6005	828.6
3074	6338	533
8914	10276	762.7
79400	253782	726.6
3357	121227	784.7
9037	340146	517.6
7094	7389	646
3762	26130	561.5
81570	92935	594
2289	25778	524
7098	164284	506
10195	65010	628.4
55972	126129	518
7365	81533	547
4851	54788	505.4
10195	23385	710
4649	350383	531.7
9497	51463	503
26953	79066	552.7
3242	3376	588
6832	254528	518
2744	80221	504
55177	64151	639
6900	7976	508
79400	204219	544
158038	645191	713.4
10769	389072	681.6
1540	10446	655.3
7098	170850	597
9031	51547	520
4649	5724	507
54456	113878	547
10858	28965	647
2747	6687	592
6653	6915	510.7
7173	8704	625.5
2058	5915	540
9031	55170	512
9054	10533	507
123283	100287238	859
55374	90668	724
2103	134430	519
27130	79075	532.7
23236	55603	781.7
9904	196513	526
8853	51547	661
4040	118980	671.4
6059	64577	568
9826	10446	581
23746	25930	759.3
50807	389610	504
2058	8395	629.4
5298	27342	722.7
8633	54674	529
899	6121	621.6
2912	8829	591
55164	64318	677.2
51603	58472	607
1577	9162	681.6
148	51594	539.6
7421	23523	504
9693	54853	623.5
80704	91584	525.4
3032	79905	521
9894	85329	635.3
10672	96459	511
7862	57117	720
2073	57407	508
57122	84287	608.4
5156	93183	563
8233	9031	741.7
546	10210	556
29763	375790	790.5
3776	137902	678
8493	57662	610.4
1020	2073	543
8853	53346	518
56052	147645	511
3920	221935	505.4
2959	9894	625
7862	27238	860
7175	54969	565.4
10892	28987	511.7
9162	64816	595
540	283742	730
25960	25963	504.4
50846	137902	504
9101	23657	691
5613	56288	730
51582	57508	746.6
55366	84501	574
7075	341880	550
8853	253152	608.4
5352	8459	646
5091	5166	563
27341	80728	593.8
4292	8621	529
8895	55349	513.7
3681	59352	528
51156	150356	635.7
1576	9162	577
5091	5165	667.5
5189	63894	506.3
54437	83550	516.6
2058	3145	582.5
10667	51603	667.5
439	546	614
57713	64282	578
51604	116444	610
54862	56924	564.5
4685	161742	596
3376	138199	529.3
7355	121227	700
5158	55366	555
4999	6720	536
229	2191	641
6543	8529	535.6
2052	22937	507
6449	8602	810
1605	6444	503.4
4040	84912	709.5
10623	79707	517
5251	10636	709.5
2314	6780	518
1981	10235	567.4
55914	80255	529
9646	51138	505.4
23523	55170	829
4921	55784	551.3
9344	79807	567
4356	219699	531.2
1362	10989	581
2058	3608	517
4897	79883	526
5028	54437	575.7
5063	55124	660.6
83857	114795	730
11000	56301	693.4
26166	80142	837.4
2263	55972	515
23505	84668	590
4040	81855	576.7
7111	55763	507.3
2261	50515	546
955	285313	671.4
3988	84079	554.7
6641	91801	575
327	90025	640.6
1387	6601	541
55867	85413	711
9682	23397	654.3
55	55291	565.4
23139	80704	614.7
9862	10799	515.6
9697	65217	694
57697	402569	528
11000	54905	507
8242	55854	509.3
23022	27071	698.7
3652	9921	697.3
4720	25821	602
2335	3671	631.3
1362	9950	525.4
79798	79902	510.3
9695	50640	714.4
8733	144245	626.5
11143	84164	642
54522	138474	722.7
1573	11000	533
2538	9718	557.6
6259	118491	591
5747	64425	609
23194	153090	612.3
4790	25871	567
10885	166336	524.4
26507	171586	652.3
5100	347051	589.4
6446	90826	822.3
55867	116085	797
84079	341359	731.4
2734	114990	559
1361	150356	563.5
5586	84669	799.3
5464	11073	548.3
4650	127495	613.3
83696	196483	513
6121	53630	802.2
23030	23397	525
8540	54658	531
7384	22990	552
8473	51102	515.6
23381	55819	599
2916	3675	584.5
22876	51573	608.4
8525	23301	506
10869	22875	675
57722	81537	501
9652	51102	500
22983	55640	626
64778	113278	581.5
9409	96459	557.6
8829	59352	592.3
7920	8526	523.4
6936	285643	537.6
55036	83931	621.6
3755	9312	566.4
51768	114990	707.5
4920	161742	502
2746	89941	559
22983	28982	737
5727	29127	660.6
10241	23268	515.6
7867	22803	535
23022	23252	760.7
6595	8263	699.7
50801	388015	520.5
6249	8560	811
8394	23527	549.3
84720	222865	590
2166	114990	519
10858	11000	615
7074	23607	821
8540	54577	518
492	682	856.4
9856	727936	533
4040	23443	620.6
8735	150094	545
8572	10721	530
27097	55852	643
29919	84364	599.6
538	340061	598.6
2984	9120	751
9894	22944	595
54825	57348	507
6585	79883	518
7881	85455	553
79152	96459	540
10886	96459	508.3
9879	55170	922
4624	10801	876.5
327	1849	616
546	7443	652
4924	7337	600
11321	23225	548.3
7248	92342	650.4
10721	64426	700
5981	9869	510
7173	84912	647
249	4041	656
23646	26276	573
23607	55768	760.3
4751	22976	555
26191	96459	580
50507	645191	644.5
6818	23293	629.4
51004	408050	538
6840	50640	528
10081	51455	761.7
7162	79932	882
116285	123876	601.6
10840	64577	767
96459	133022	603
23080	114990	517
4040	64223	599.6
96459	144404	646
5105	79066	550.3
4598	4648	597
55728	140894	566
7027	80217	550.3
9331	96459	727
9282	54663	532
6344	23426	508
7098	92745	528.3
26005	51071	861.3
53904	55893	582.5
7867	9031	553.7
51112	54700	550.3
2074	23212	516.6
10153	11179	503
2861	9037	531.2
116285	348158	566.4
102	9917	510.7
8458	54457	786
9865	84255	563
3164	96459	523
3645	4245	558.6
22979	23107	656.2
85366	96459	574
9578	138311	538
10868	22926	587.4
1201	5788	508
26037	127495	607.4
1119	440193	529
8645	26154	512
8525	79651	653
7444	9879	591
51455	80324	630.4
9785	23212	677.7
11342	22876	512
5810	23522	641
8549	79971	502.4
30001	375387	592.3
1956	2239	629.4
4986	96459	590.3
659	55366	574
11342	84159	515.6
2039	55749	809
10110	96459	563
4190	96459	547.4
2538	9699	545
220	10840	721
51629	96459	567
4928	84187	697
59352	84766	765
96459	728661	757.3
10298	96459	626.5
2050	64145	663
50649	79158	528.3
9693	100287171	618
10210	10733	510.7
9147	80135	505
55662	56288	539
5393	10466	534
10087	23301	763
10580	51361	511.7
25769	54674	555
999	27163	865
51765	64131	539.6
8473	64965	741
7837	10875	745.6
22876	84251	671.4
1621	26123	607.4
5754	84102	504.4
4921	121256	541
8634	27127	548.3
8038	29899	618.7
23420	51004	735.4
283455	347732	632.3
9261	22803	587
546	5423	775
10580	221935	556.6
23167	78987	563
22872	56924	505
5048	22976	553.7
6103	22897	550
2862	56288	695
8733	10558	541
25821	55572	583.5
57722	57863	668
9699	51290	525.4
54579	81533	553
23381	79663	510.7
3177	283659	647.5
546	6888	534.7
1108	3190	559.6
64145	339398	534
1729	85406	583.5
26088	84679	515
3643	3781	565.4
6102	9896	528.3
6300	22803	543.5
4040	266722	713.4
1621	161176	514.6
9986	57605	596
2052	81616	540.5
1894	132612	639.6
83550	96459	701.7
7867	23523	742
10699	131578	675
51136	57498	590
546	79876	739.3
54657	81533	696.3
2131	55750	528.3
2131	27241	613.3
583	57120	606.4
3550	7188	614.3
5585	8395	650.4
84461	127495	550
23167	23659	514.6
891	4928	577.6
11325	57576	530.3
6829	81556	567.4
10110	25839	552.7
4648	9267	671.4
2620	57498	612.3
954	340895	516
1880	54437	589
7511	255394	826
79029	81620	689.5
1000	11250	635
4976	26090	527.3
22862	133022	580
3631	10552	581.5
3676	51360	508.3
1801	4643	561
56896	80031	605
6875	22994	535.6
9031	11044	511.7
8898	51477	559.6
7786	27130	527
293	4928	592.3
55759	134430	676.3
752	9112	500.5
11250	22876	563.5
5241	96459	552.2
10004	25897	528.3
8559	138474	522.5
2191	8877	554.7
5859	29901	503
22872	25807	692
8459	8985	650
2058	80149	646.5
23322	26297	594.7
4163	29997	593.3
6300	9031	562.5
1508	22856	514.6
5965	79912	518.6
2058	2101	834.5
9394	64132	524.4
65078	79925	511
1736	23517	519
43	574537	502.4
4624	55696	591
2181	84218	730.5
26047	90161	573
10116	55095	557
10207	10294	552.7
23646	222223	500.5
84447	283659	583.5
3269	160851	715
3643	79147	721
9353	79883	592.3
4868	64780	583
3551	378884	534.7
79902	150962	500.5
2191	7389	635.7
129684	131578	546.4
8826	51490	554.7
23154	23306	547.4
4615	23365	575
22894	23008	737
2526	3687	522.5
2064	23657	522
5727	51463	545
2902	6522	552.7
37	340665	765
1101	170689	547.4
4756	83985	531
5787	204219	500
113278	157855	701
26018	84188	522.5
140803	283464	544.4
2191	84245	724.6
3980	23626	707.5
2913	65082	521
5984	11128	608
4624	9559	680
2191	57136	570
6199	9031	549
23457	64174	511.7
286	80255	526
8661	51490	536
4952	29956	589
9026	23157	507
10162	50617	628.4
10072	23171	558.6
5345	158326	842
6480	10154	520.5
2191	23008	511
10548	25791	640
3078	283316	511.7
114780	132001	603
1128	54437	888
2191	64180	789.6
6597	9555	519.5
1849	9183	564
2853	4928	560.5
14	51086	675.3
3382	6709	502
22876	84912	665
10910	57554	553.7
1128	3683	517
5226	51057	520.5
2539	28968	507.3
162515	283659	623
2191	84816	532
3269	54437	562.5
5100	10203	668
3948	96459	645.5
3759	26130	545
5025	8842	506
1101	7143	617.7
1589	1630	530
5055	114548	588
1453	22803	615.7
7041	54617	611.3
5097	6102	668.5
26154	83733	537
8833	55860	524
8428	8661	533.7
538	23194	598.6
8914	58533	516.6
8888	144404	617
9860	84188	539.6
8526	79726	876
9645	55644	514.6
166647	253782	601.6
1630	9311	544.4
57613	59352	554.7
1111	4796	506.3
10006	55527	667.5
7040	158326	812.5
9266	24144	535.6
8735	64744	521.5
9577	140469	750.5
55907	63977	601.6
5728	9031	583.5
6508	9695	517
55605	402160	669.4
538	90025	538
10004	55146	630.4
1262	10021	544.4
51004	283820	508.3
1495	1621	696.3
51573	91181	903.3
2936	11000	505
55275	92305	570
2191	253152	523.4
3930	27255	524.4
2677	7434	524
10333	51573	543
2912	6900	510
8549	57720	562.5
4360	131578	519
7098	11041	624
11179	84812	516
10765	83480	656
4756	131578	558.6
4999	27154	689
3772	26130	547.4
10576	26958	573.7
4645	92689	550
4166	8434	740.7
51360	92255	612
64922	124842	538.6
23513	79726	610.4
57555	131578	669
4851	10164	516
3671	80274	514
37	285195	678
1201	7075	687.5
2913	51057	519.5
10244	55291	549
9031	9261	565.4
11095	79411	519.5
5036	9031	678.7
1185	26958	590
2710	9860	559
4976	79957	572
7474	64132	529
6872	10096	537.6
1105	4007	560
5664	96459	551
1981	50507	503.4
3978	10629	516.6
8643	9695	707
129080	150356	515
148	54437	616
7837	80326	504
617	8443	510
5067	59352	535.6
901	11073	510
80217	84062	536
9101	23030	523.4
6794	96459	685.5
23019	57120	663.6
8829	51802	664
9975	50618	584.5
23647	26750	509
9865	22863	510.7
5801	9382	603
9101	9682	624.5
22926	29994	705.6
9154	10941	510.3
2058	55644	703
8449	26065	512
2539	10056	519
1812	5802	568.4
55764	389813	639.6
79058	134430	675.3
2058	25897	674
55689	65109	716.3
611	6653	522
7173	7782	607.4
1376	51302	616.7
540	5009	893
846	2328	563
2819	7094	689
5036	8853	681
2915	83697	576
27035	339398	562
10056	150962	542
8853	22843	518.6
7364	9154	576
846	2327	506.3
3693	10159	505
286	80153	689.5
3681	25945	692.4
8633	10446	542.5
4548	11269	513.7
9833	65082	535.6
3000	8140	529
5830	10116	511
22984	65110	672
583	7251	577.6
8540	54657	551
9879	56894	650.4
8853	9093	526
4040	57172	557.6
9833	10044	514.6
6453	132001	667
11325	55666	571
7366	9154	671
23355	100287171	696.3
5654	64241	566
9131	79651	670.4
7779	10717	509.3
2058	9394	549.3
9894	23787	513.7
7337	54853	755.4
23380	200014	521
4040	10559	548
1195	9031	514
23105	60506	603
51196	54902	506.3
1803	23761	527
3801	4836	568.4
9154	167127	509
5305	55124	586.4
3357	96459	626.5
84936	137902	554
546	7936	559
662	57619	819
2058	202915	645.5
11262	221264	594.7
5046	10220	635.7
4047	127833	513
7355	96459	676
9441	23376	731
1152	3645	525
201595	204219	505.4
23268	55869	574
85414	129684	686.5
1773	26166	568.4
55054	114990	626.5
55695	57697	602.5
2324	161742	505
2047	55610	577.6
64754	90668	560
4649	79176	530
54617	91687	597.7
55666	222546	516
2925	23122	533.7
23132	80012	510
6721	51085	766
51067	80179	656.7
55291	56924	505.4
2687	63027	512.7
51455	100137047	617.7
4314	57410	672.4
23194	23332	789.6
10003	55300	735.4
4060	170692	713.4
2048	23513	649
55915	57697	511
11000	23203	512
9894	54511	635
27132	55568	528.3
6529	51604	520
54625	55323	570
4796	9318	515.6
2263	199953	784.7
5251	10159	718.8
2049	7048	608.4
1880	96459	528.3
54106	442361	525
23139	55640	560
8704	121227	765.6
2683	7173	791
5357	126549	538
23729	79632	538.6
4128	8540	532.7
84620	121227	516.6
7385	8443	694.3
6712	51719	633
25929	81620	558
22876	134860	537.6
8846	55291	531
26610	201134	552
9693	80700	578
8396	22979	520
8394	9744	640
23607	51057	694.3
4638	55500	505
23022	112399	568
538	140687	575
550	3645	746.6
8525	9392	524.4
10999	84749	569.3
27237	84640	590.3
2166	6121	576.7
23005	100129053	506
63910	283659	515.6
4943	54521	558
162	3838	581.5
8526	54714	522
4329	160428	519.5
2580	201627	585
55291	167153	686.5
80145	221037	525
22986	51004	511
4998	55012	507.3
11140	25929	543.5
7443	96459	622
23287	91782	586.4
23081	51202	555.7
9646	11213	592
55278	166378	537
22937	51754	564.5
3276	7015	536.6
1025	22803	653
56165	113278	848.6
7368	8540	647
3633	10390	523.4
10162	22990	524.4
956	55349	523.4
1796	23022	810
51573	57719	553
10299	57484	624
23194	55124	505.4
23293	90459	576
2058	51719	513
2972	57492	517.6
10003	128637	507
9093	9879	644
5566	22803	820.3
11177	23212	812.5
55706	59352	521.5
22871	55972	506.3
57551	124401	511
22862	344838	585
9451	50801	500
24148	390245	600
3357	4920	535
191	4141	630
5788	5817	519
4040	55343	689.5
23023	23114	554
558	60437	509
23194	85369	561
29062	80255	664
84971	96459	551
2862	4040	620
1816	5205	517.6
9894	284723	595
5511	51455	952
55761	255928	517.6
9401	57117	665.5
79663	85369	560
9894	170302	649.4
4756	81839	513
23774	55644	537
4292	79058	623.5
40	8828	902
8556	9879	505
25778	83857	651.4
1663	23212	777
6712	54853	604
144699	222235	626
4040	55508	719.7
3840	26524	604
4040	6319	560.5
22909	25793	637.7
2967	11177	519.5
23420	25813	558
8131	23592	514
53841	164312	508.3
646	54476	630
146	166647	664.6
2911	6543	601.6
8708	54822	864.3
249	25851	523
2530	64240	586.4
55972	96459	677.2
976	1116	512
659	9649	600.6
10333	54956	534
54829	81794	582.5
5423	96459	560.5
54496	79188	717.3
10316	22876	810
6543	57834	598
1605	6445	553
7508	64839	525.4
10319	55061	642.6
8999	26037	570
221264	100131211	639
25827	146059	638
10226	375387	582
5771	80004	501.5
23240	26297	552
120	5347	554
8728	126321	611
55031	200734	502
216	10840	747.6
51455	54969	657
25956	140901	881
682	55275	511
2850	3480	514.6
5567	22803	897.5
10327	96459	603
10056	23382	565.4
51604	116443	612
1101	221981	513.7
1663	2967	556.6
5788	93517	516
6888	96459	597
4752	96459	625.5
6814	29966	590.3
6555	7173	557.6
22909	79075	628
81537	84079	786.6
51542	55750	512
7251	79400	739.7
10095	23154	514.6
6832	79831	678.7
4051	6543	575
84958	283659	644
4040	25953	623.5
2110	4128	603
1718	51604	554
9147	10325	503
8989	91683	874
10003	55361	543.5
23225	55298	725
5788	64174	692
4040	151742	792
55366	221074	623
23225	28988	528.3
3269	96459	648.4
3351	96459	619
6449	9894	730
1277	4924	606
9865	283652	505
1184	51201	584
5408	25851	512.7
51102	55291	735.4
9578	147700	565.4
3680	56927	656
6814	59352	652
840	10721	503
5884	51434	561.5
81	5000	566
23268	29925	678.7
5567	9031	519
1277	64093	571.3
26235	246175	711.4
23205	55572	537
57488	84251	538
11056	57325	511.7
3688	4739	523
8398	55972	614
9924	55274	524.4
1002	27181	541
2035	23649	520.5
2899	7786	595.7
60506	341350	530.3
1144	8549	673.3
5613	51750	531
1497	1803	511
54879	55219	625.5
546	79885	631
23381	55120	610.4
3075	5817	639.6
22872	51629	549
1362	23114	731
2965	55680	550.3
29780	55036	518.6
9833	10188	574.7
30849	55359	520
2030	283659	648.4
51185	51692	697.8
546	991	626.5
154	9600	600
96459	150094	697
9577	23426	623.5
1452	29028	556
5600	22803	765
148	9693	721.7
23286	55366	715.3
8883	57192	514
79939	96459	689
10463	79039	595.7
4190	22872	500
5100	9123	693
2245	9344	623
8189	80013	511
2316	196483	601
7100	10683	502
26958	79819	744.6
8576	124997	507
2017	10482	573.7
7175	154007	678.7
7443	25956	507
23126	83940	588
90441	203286	559
9043	131578	741.7
10298	22872	517.6
79814	375748	650.4
5019	160428	529.3
996	7251	587
23268	93010	593
10446	25769	529
80206	84612	632
546	4682	537.6
2262	4064	715
1017	2074	756
2316	10254	562.5
83756	340895	586
8453	80700	616.7
2615	25825	506
26146	54825	508
79603	87178	526.4
8434	79152	774
2327	6508	514
26154	105378803	504
540	85315	837
7094	7517	521
27201	96459	651.4
9373	100129053	510.3
8805	163033	707
7100	84255	834.5
5550	54855	530.3
79586	84803	555.7
28982	65010	591.3
50515	54795	636
5984	8888	587.4
56288	337867	635.3
5361	170384	572
10891	54882	566
833	8395	615
3838	79632	703
6888	8473	614.3
26000	26953	551.3
23194	130271	606.4
2051	6609	598
5600	51086	740
2235	56624	597
824	23194	602
5494	22894	563.5
7433	53616	552
2235	84340	682
1387	8220	772
5600	9031	566
538	1801	775.4
8549	161176	822
1022	9373	549
8704	54437	724
6249	123099	569.3
8877	57545	731
65217	346606	530
2181	8877	550
51455	57118	657.7
7915	23456	531.2
4598	221264	576
55120	256364	505
64840	139189	565.4
23411	90668	516.6
5073	53630	611.3
4594	64282	531.2
9375	79143	566
64778	79581	575.7
1432	9031	500.5
83696	84912	737
3683	341799	649.4
2580	414918	692
7075	340146	762.7
538	144453	624.5
3549	57526	507.3
2191	57125	528.3
540	145226	576.7
6888	9652	514.6
4129	57835	544.4
84083	317781	510.7
2444	255738	542
64005	140679	566.4
6712	55787	508.3
6713	9375	558
10765	27301	610.4
7517	9031	532.7
2710	3735	600.6
26019	100287171	533
6653	51324	532.7
22930	55188	531.2
1723	10003	506.3
9037	54978	553
11216	80022	529
54437	56923	682.6
59352	340895	657.7
4289	9533	564
5859	199953	677.7
64788	347527	604.5
10745	55366	573.7
9373	56924	657.7
8879	79796	636
10234	50509	632.3
1107	51244	563
79400	256987	502.4
9196	9652	528
54106	390436	614
7094	23171	742.7
23318	51574	575
10678	54795	523
1655	8467	691.4
10299	23509	514.6
6502	11128	627.4
9031	54936	718.3
595	4649	598
2580	9107	526
1803	9653	530
5000	55632	599
6536	131578	525.4
79188	221935	641
4851	8493	509.3
2713	9860	582
11236	129049	507.3
51006	54437	554.7
53	84720	521.5
63898	79781	595.7
57728	60412	758
2768	9400	617
55023	199953	779
49855	91875	956
6560	79085	519
5892	57680	723.6
1209	26002	504
7173	55508	516.6
8493	54856	569.3
3775	7173	697
1950	92579	591
7173	221391	565.4
1956	79697	517.6
10164	23654	718.8
4650	51567	629
1432	51086	722.7
9891	55036	774
84750	120071	619.6
10558	79158	538.6
2191	22953	548.3
4920	10254	690
2182	84218	639.6
5100	55640	678
51573	57122	518.6
1630	148789	564
2752	29954	547
8805	10725	592
54437	341799	668
8516	25923	519.5
10765	93624	583.5
5100	28982	686
54437	79957	582
10559	22876	506.3
57575	284339	658
10015	122011	605
23303	55341	518
1621	2915	552.7
2356	53630	677.2
8473	55972	508
54106	81099	549
152518	199953	535.6
5205	65078	548
22984	79621	865.7
2065	157724	504
2181	57136	537
7385	29919	693.4
51100	375748	508
57722	341880	643
9972	57511	518
3476	6712	628.4
10131	84895	578
8814	22803	652
6730	7024	639
2314	11143	700.7
9154	54578	837
8473	8574	599.6
23563	137902	579.6
158038	339398	685
3480	79594	550.3
9112	85464	569.3
53616	113235	554
51412	63922	512
148	4920	523
4851	80168	529
10492	116987	608
51340	64395	640.6
5205	11070	801.3
91653	375387	593.8
8833	64431	715.3
9037	9697	644.5
55298	221981	506.3
57722	130367	608
4536	5788	732
1677	57662	516.6
150094	255101	612
3687	10316	582.5
26160	100287171	583
4175	84292	604.5
1025	9879	697.8
1729	387755	633
6752	54617	673
9937	57508	719
51290	54972	637
1981	2185	507
2181	138429	504
8853	54522	795
27238	123283	718.8
1819	23517	667
154007	196528	768
2242	339398	573.7
51768	90249	606
6294	23286	514
1723	56097	656.7
1195	22894	594
9610	59352	597.7
366	57130	791
5292	10395	516
212	9322	623.5
79932	374907	520.5
1730	84193	626
22937	55846	520
9112	10528	510
23523	54936	507.3
3945	79781	525.4
585	9984	608
27328	253152	551.3
3745	3747	607
5058	55124	500
26235	83875	582.5
10316	23225	566
10446	59352	507
9130	53981	610.4
8473	150094	664.6
10989	285343	549.3
238	23471	762
9091	54762	602
113612	284129	652.3
846	2330	623.5
9921	79707	574.7
8036	11325	550.3
9894	51094	516
4919	8556	511
5077	5927	505
2550	2916	906.7
51244	53981	519.5
286	83857	546.4
56776	387755	502.4
5100	59307	515
1540	8549	648.4
5175	56052	510
5905	10575	516
56624	57107	507
51340	64396	657
2058	55603	611.3
8853	54788	514
2058	51201	518.6
51768	139411	527
3936	126549	514.6
3910	66005	530.3
10460	55704	592.3
50640	57720	541
6793	10254	699
2073	55646	510
23175	339829	708
4642	253725	520
185	3687	557.6
6599	11124	503.4
161	131578	626
10885	55326	503.4
23513	114990	599
22979	78987	500.5
1452	96459	512.7
4943	22930	505
51174	79846	526
11096	28983	632.3
7172	23022	950.7
8540	9517	576
26065	60560	598.6
51460	79954	524
9894	84197	789.6
8493	10919	827
1022	138474	508.3
29801	90668	544
6609	114990	510
9373	51102	571
4040	100996758	623.5
22820	114803	692.4
7976	8540	512.7
540	51657	513
11113	399665	529
8731	55291	561.5
23223	55795	541.5
9194	91584	521
10914	55070	500
5378	5892	501
85464	342184	669.4
1800	8985	509
1119	23381	507.3
8502	55341	837
538	55676	527
6319	22876	569
10855	51592	572.8
25904	49856	610.4
1497	5788	640.6
4624	55964	692.4
3619	26155	671.4
8549	9826	552
4846	23194	528
9114	9879	503.4
23443	121227	803
23005	55787	533
5754	619189	704
26153	283742	502
9984	80279	536.6
8131	123016	530.3
84986	138474	564
6731	9318	600.6
22979	222962	507
9177	23762	535.6
3480	129880	662.6
55112	57551	769.5
4897	55515	513
55291	85366	573
3633	23194	652.3
23019	441925	600
4846	166336	555.7
8814	9031	614.7
6272	80700	540
10164	375790	500
8711	26018	788
2862	22876	851
7173	442361	835
1736	4846	539
1464	23563	502.4
5277	80343	763.7
2712	11275	621.6
10875	137902	784.7
6462	56624	865
3308	51100	558.6
51750	55662	544.4
2262	2615	545.4
8540	55304	818.4
2058	56341	574.7
8882	57697	808
51574	79664	666.5
22979	79188	663
3679	7108	543.5
90161	375790	558
3778	5193	516
3749	55761	677.2
8805	57591	510.7
22949	55291	568.4
558	4064	531
23114	55366	507
546	100137047	737.3
10316	92293	690
58497	85369	603
51006	96459	593
8313	54461	882.3
2710	51604	716
26098	389856	508
2530	6547	530.3
7048	79651	531.7
3643	126321	770
4752	7337	510
64327	79158	597
7173	283189	535.6
10864	63027	594
9344	84669	598
5909	8443	505.4
9330	117143	567.4
215	58533	646
4171	57050	657.7
10149	23516	613
8549	22866	525.4
57465	114990	502
22883	55869	628.4
11022	23318	511.7
8484	57605	532.7
4040	6396	575
83857	90668	516
56923	96459	601.6
1910	4040	534.7
1459	29128	502
8395	64924	520
81794	116844	504
7355	22872	510.7
84752	96459	614.3
6917	10111	621.6
54437	84912	581.5
64318	81550	808.6
55036	283629	677
538	1119	548.3
5930	23028	571
10603	85455	630
9937	23318	592
55781	96459	549
26469	96459	621.6
27348	57605	576.7
8398	117177	725.6
1025	8661	871
11254	55530	504
27158	64577	512
5352	84109	586.4
333	1630	547
10159	10752	537.6
8036	23513	634.3
267	25960	593
8798	85369	502.4
23059	26005	709
5214	5613	694
1464	2842	538.6
8514	9373	534
8443	84804	897
269	6814	648
3703	7881	559
3685	127544	528
5896	7574	628
2239	7099	522.5
27244	81930	502.4
22829	131578	510.7
3745	3752	632.3
3480	9099	522
3059	201134	867.7
9231	65977	604
10319	390928	637
2058	5664	515.6
28976	79799	567
9879	51555	656
51174	91801	572.3
55012	154865	540.5
51573	96459	529
9038	96459	585
3707	9147	620
25819	96459	554
29922	54496	544
96459	283464	502
22803	55693	569.3
1119	23322	551
9865	148789	557.6
132	9031	508.3
1718	6521	510
6469	23213	527.3
728	23460	512.7
51105	81930	531
23293	54583	534
2712	26249	531
4040	81034	584.5
3301	9879	644.5
80324	96459	557
23522	57761	571
9283	54437	586.4
1106	23172	614.3
4298	24148	777.3
2047	7048	763.7
91801	285172	624.5
7917	26610	598
2326	55823	545
2065	29127	506.3
5189	5193	995
55031	90459	509.3
1452	8473	514
4037	55650	507.3
29915	50649	569.3
85443	124997	574
5394	9500	766.6
2683	121227	694.3
9031	55810	554
1797	23381	505.4
23091	199857	649
4217	81671	575
51092	79583	579
9696	51608	641
4040	9673	638
6002	54490	559.6
1119	2009	606
2900	2905	618.7
92	57282	556.6
4988	54617	565.4
8554	79677	538
23587	114791	669.4
9196	22872	562.5
11081	57758	611
1591	6547	572.3
10446	55227	646
10887	22876	656
54674	90956	514.6
9037	55266	556
6840	143098	515.6
2042	64145	597.7
5066	84945	539.6
6103	8449	832
8805	9397	561.5
3840	10199	545.4
22872	51295	526
79846	84140	619.6
9344	57282	536
8449	55170	873
6128	80206	603.5
64145	285220	513.7
2045	64145	664
22872	55972	508
6198	23426	614.7
5756	25865	811
84959	150572	839.4
5566	8661	704.6
9420	85377	548
1840	51434	536
2550	2915	940.4
3815	340895	509.3
5788	161291	670
10580	83850	531
8989	83551	505
546	84321	757.3
8850	134218	641.6
9790	27343	651.4
51092	55186	518.6
6102	54437	530
27000	79598	569
5595	22803	656.7
3745	3746	502.4
1277	3671	591.3
58986	253558	655.3
3745	169522	571
6102	160851	779
7389	8449	514.6
23203	57502	548.3
6344	283659	633
54762	80024	557
3987	5792	688.5
11253	79796	771
55	9862	626
9860	10941	568.4
1020	4624	550.3
4166	23654	580.6
1586	6543	713.4
79581	283659	684.6
8615	10988	517
23169	54437	500.5
1132	54437	693.4
3973	4921	512.7
23268	138429	624
132001	140803	567
5910	23417	502.4
4851	65258	599.6
3632	7051	644.5
1901	54437	824
9577	10533	501
1564	54884	593.3
540	200205	524
5524	6249	926
8396	51703	542.5
4986	9037	507
57462	85365	505
6596	7511	519.5
2044	26018	600.6
51765	55124	645
4976	83733	590.3
65078	140803	603.5
8398	51099	577
219	160428	588.4
3352	54437	532.7
1259	348980	701
8548	10111	533.7
212	51768	510.7
22872	79939	570.3
114826	144108	787.6
7173	26539	672.4
79632	84260	635.3
10154	10331	557.6
54808	254528	502
65094	85444	560
84129	348938	510.7
51567	221656	574
3955	5205	512.7
3078	170689	583.5
6581	6584	552.7
4935	56241	545
2330	6508	595.7
23194	140469	522
8480	9031	616
6502	25956	722.7
8218	23396	582
4756	10162	554
10293	26059	535
4017	9533	507.3
55203	127435	541
251	81533	596.7
4920	26090	719
6502	9400	517
9154	54579	572
10081	29945	693
23229	55612	623
4685	11342	531.2
6829	27097	532.7
9373	100287404	506.3
11143	64318	703.6
9517	55218	515.6
226	23381	503
7173	219429	509
54020	126969	634
3092	80010	568.4
3655	131578	715.3
84944	96459	685.5
50807	79663	507
6653	27235	708.5
6574	23592	549
6259	6520	528.3
4952	253782	503.4
2900	116444	709.5
8888	10081	853
23149	84287	506
84109	85455	564
4040	79644	617.7
7173	347169	550.3
94121	114990	686
1589	7100	512
54828	388228	504
2713	3735	772
9986	56288	730.5
7010	64429	538
7852	26154	522.5
4849	6832	613.3
84658	131578	613
16	414918	528.3
23225	79174	532.7
4649	146760	506
1259	57657	533
26154	168433	514
1801	3376	590.3
8829	51310	513
10559	121227	612
286	26146	542
9153	254531	523
3895	253782	569
7162	85455	502
2042	55823	519.5
3355	57722	835
23194	53904	504
53904	55177	501
2066	9682	568.4
2665	7512	515.6
127435	153642	509.3
5890	9373	511.7
2779	9879	509
92689	96459	728
7871	51270	507
7173	26531	722
9026	11216	618.7
11101	84456	797.4
25979	59272	507.3
5922	29922	622
7100	131578	549.3
140469	147746	564.5
127495	160851	731.4
2911	3688	660.6
9693	23770	855.5
6653	51548	847
55666	221184	644
10004	55972	545
9031	225689	546
8443	89866	634
85445	91137	505
7173	390436	553.7
2058	3276	799.3
9695	23127	506.3
6651	23318	589
6598	8914	591
540	164091	681
50617	55374	558.6
3776	79400	561
57722	100288842	571.3
9129	9937	555
22908	84628	601
9777	79143	532.7
1400	166614	535.6
10636	126820	680
408	7404	733.4
2058	5916	633.3
1811	6610	544.4
8760	283659	577
10446	64780	508
56254	154007	622.6
1616	57680	567.4
2191	64174	522.5
4047	116255	511.7
1453	8284	636
3681	55366	592.3
4935	57122	607
5594	8661	530
1659	9130	866.7
1108	6455	811.5
11127	84364	767.6
642	146845	701
9517	9619	598
11325	23175	559
2902	4882	575.7
6502	8473	787.6
4935	54437	808.6
23471	54437	674.3
217	160428	505
25814	124401	589
8398	51108	513.7
4622	7169	534
5924	81565	528.3
7173	390431	505
535	92305	634.3
26090	65217	566.4
3508	122769	589
2893	2895	797
2058	2771	533.7
54456	90441	583.5
8829	55366	598.6
8499	51295	626.5
10111	64426	563
5408	7100	510.7
1819	55764	557.6
94081	96459	570.3
649	5298	549.3
2110	440138	669.4
10636	23523	529
9101	23197	543
27328	50846	598
23385	81554	682.6
7881	375611	512
2058	3770	613
8449	10799	513
148	6712	509
875	5905	516.6
256471	340895	681
585	10116	582.5
84912	96459	650.4
56776	131578	593.8
64241	128869	538
7443	55291	506.3
26286	440275	596.7
9101	137964	552
8883	9131	575
55227	57476	536
550	23085	513
11250	96459	652.3
10316	54437	622.6
3689	254887	518
9215	113278	700.7
9862	134218	753
96459	118980	512
2911	9154	569.3
1800	80157	514.6
327	196513	569.3
11218	80119	853
9894	23212	846.7
51495	57722	538.6
9919	10446	518
7094	134218	517
6709	51271	532.7
10717	79603	558.6
124997	221421	552.2
4040	7352	522
501	4199	502.4
79613	353174	590
1653	10210	613.3
10455	84340	524.4
7173	283092	589.4
4624	124404	651
2058	196483	542
212	23080	525.4
240	10130	514
53616	64747	660
5091	55217	620
2936	54888	521
4948	51185	517.6
4925	23105	503
10445	23268	500.5
22953	23418	547
2321	161742	554.7
1429	83990	507.3
1459	2058	802.2
54674	144165	534
2066	4820	545
2967	9894	793.5
84301	87178	711
8853	152002	521.5
11103	54617	830.6
2897	3643	557.6
5158	131578	764
6480	92293	525
125950	160851	608
63922	113878	549.3
3061	8853	502
1459	4172	554.7
6259	64781	552
55750	55761	714
4595	57697	529.3
56884	64094	560.5
8558	96459	614.7
8985	84109	656.7
22979	79663	507.3
22876	29933	709.5
2058	8574	584
7781	54437	787.6
22876	219431	517.6
4040	113829	574
83903	222235	520
56288	441024	579.6
3633	7779	600
1787	85369	552.7
5613	29028	585.4
9891	10749	546
7994	23212	603.5
1361	10863	501.5
11113	221496	729.5
96459	100137047	711
57575	619189	505.4
10607	79918	522
546	4117	538.6
55366	84766	749.5
9894	153769	630
22974	146845	579.6
22990	51364	558
8549	9972	527.3
148	5802	568
5361	7108	507.3
1272	256471	504.4
5585	6794	785.6
7818	56624	711
5789	8560	506.3
10752	727936	534.7
22906	51517	509
162	55366	574
2752	22979	513.7
9742	57147	565.4
2902	25960	526.4
5706	440275	680.7
120224	388015	517
7098	113278	609
26018	79971	554
5922	23192	644
8549	8633	566.4
57553	79023	569.3
2122	80198	693.4
81855	96459	582.5
23770	25956	695.3
7368	50640	567
1488	22803	535.6
8536	96459	513.7
7173	26219	640
9049	23005	561
4796	51138	513.7
2677	81890	701.7
5927	10891	512.7
988	8438	547
6195	29997	516
23022	200845	844
6720	115294	528
9646	79075	579.6
1280	284207	670.4
2719	23420	562
7056	114990	528.3
2916	3688	760.7
23286	54868	547
2264	3768	617.7
9353	55061	609.4
115811	440275	838.4
2261	100134444	600
9394	375790	586.4
80314	85015	506.3
51253	56922	676.3
8900	11073	501
5028	9037	600
6888	55291	618
4920	8560	876
9662	85478	503.4
9604	54892	727.5
64781	114990	552
10939	55572	537.6
1259	2900	504
8527	10953	756.3
6453	23186	513
1376	51004	947.8
3745	3754	559
9043	55109	621.6
92293	113189	750.5
1816	160851	738.3
90353	96459	661.6
6720	64222	606.4
9877	23517	603.5
887	96459	771
3480	3767	525.4
1654	2710	577.6
9693	134860	646.5
96459	134864	613
2814	391059	524.4
3350	54437	539.6
286	170850	691
286	79778	718
9986	146206	520.5
1407	10300	508.3
4882	55366	504
85315	96459	703
54822	89822	561.5
51604	55283	511.7
11081	170689	596
5274	150356	580.6
187	221981	623
8449	29763	929.7
5351	84109	584
1543	2110	554.7
2712	51604	860
2058	3382	515.6
6595	51244	531.7
1677	23774	617.7
11019	84340	522.5
4232	5788	529.3
538	92305	889
846	2916	565
23560	29978	500.5
4040	11046	567
1811	246269	509
1816	54437	785.6
96459	127495	738
286	84961	505.4
5429	8195	671
1370	60676	751
8733	136306	505.4
1159	375611	567
3572	84287	747
51574	259217	515
1429	55291	678
8233	27030	556.6
7173	391190	890
23471	96459	742.7
8517	22897	585
9183	55081	511
6091	79666	600.6
4040	284427	561.5
8602	56852	535.6
4040	22933	655
51603	84946	561.5
80308	92935	549
23169	96459	635.7
1132	96459	567
9533	10153	654.3
23443	96459	716
1901	96459	671
286	79961	529.3
3655	81839	501.5
10113	29954	536
8501	114990	608
56999	59342	644.5
2849	54437	508.3
6653	84187	631
3352	96459	624.5
9131	11325	751.5
7173	122742	626.5
51071	96459	632.3
1859	11269	505.4
51495	59350	515
6916	55349	500
2713	51604	625.5
54882	84529	519.5
8678	55613	554.7
5524	51455	800.3
5077	9894	537
25956	54956	511.7
6860	96459	568
1605	51304	511.7
65010	222865	615.7
1544	2110	524
9575	57728	554.7
84062	117246	508.3
6596	7508	533
8560	65217	542.5
6480	221981	814.5
84900	375790	518
535	8428	658
9860	201163	511.7
55500	85369	568
8878	23381	526
9879	225689	522
58509	317781	512
56897	58509	517
23552	26037	567
23303	26084	560.5
7173	29986	648.4
1663	80196	580
4642	9053	513.7
1663	27232	628.4
11344	25865	551
1101	5046	569.3
55139	57551	532
5036	8449	545
11218	79735	602
10015	284161	502.4
1850	84461	728
1370	4053	572.8
5073	8315	546
5608	26037	521
3550	54903	627
2044	64145	690.4
2550	2912	861
96459	122011	568
1889	84548	608.4
9373	22977	518
3646	9742	510
8878	23322	655.3
55571	91801	689.5
53616	83857	520
96459	169026	501.5
23223	57018	664
6875	8661	622.6
64786	153241	609
7874	255967	647.5
23194	23426	706.5
6574	339398	553
7389	23381	509
267	84669	536
4920	6102	511.7
1848	8473	531.7
10617	115019	523.4
22976	23541	644.5
10316	96459	567
23028	51185	627
57211	131578	662.6
1457	22803	864
2034	23512	507
2677	51185	681
3945	96459	552.7
1848	80258	514
546	8999	633
6708	11221	656.7
22803	56924	940
9646	124590	523
55572	84532	559.6
152330	345193	528
3836	6829	716
5788	27163	803.7
9692	55157	638.7
2899	10390	687.5
10293	25839	544.4
8570	8805	580
5091	23192	575
10617	56165	519.5
10324	131578	508
6102	25956	750.5
57722	90313	574
22803	23210	809
1119	9098	529
988	55718	561.5
3633	81537	914.6
11325	84193	648.4
55298	337876	566
307	9693	566.4
23137	55695	590.3
6002	6729	516.6
249	8733	556
5959	51092	516
4040	7351	632.3
4026	55704	740
546	5252	606
164	85462	541
11070	83548	521
10152	23350	583.5
1663	6920	555.7
9894	10598	552.2
2899	29956	545
6885	29761	520
2058	6257	577.6
490	8027	541.5
55160	144699	854.5
4040	9986	714
5775	124401	540
8733	131578	577
9126	23212	693.4
1497	2191	671
6920	8602	604
3671	64847	541.5
22976	55907	635
79613	253152	618
6877	8882	600
5789	6860	767.6
55627	84640	712
2066	8227	552.2
6870	54437	840
2191	91543	509.3
55294	57472	657.7
43	317781	570.3
5798	25827	551
5021	54437	719.7
2191	3145	644.5
8284	8976	520
6839	25778	508.3
3775	54437	744
54437	221391	750
3551	6103	510.3
9373	29901	777.3
1956	5654	583
1101	9508	655
3981	9937	622.6
1022	9031	534.7
6531	59352	654.3
57575	151473	606
7173	26245	588
3301	84340	568
6125	285025	503.4
55065	283659	648.4
9031	57396	529
10720	286205	575.7
1261	57657	701.7
26531	140803	504.4
9962	9963	620.6
1128	9037	552.2
23161	26018	833
2677	7357	750.5
50617	619373	519
65078	160851	729
25942	51582	815
9344	26155	564
582	9517	574.7
8424	90826	610.4
5205	168433	677.2
6091	51257	514.6
552	9037	525.4
55613	64395	519
11201	25942	632
2712	9107	548
10168	162967	560
3269	9037	642.6
1376	2052	653
2752	8975	784.7
7173	219432	769
8846	9031	520
54106	286530	560.5
5172	57104	546.4
54518	55704	526.4
57118	96459	609
7173	81491	619.6
60509	64781	593.3
9031	23210	575.7
538	7389	527
3655	6786	527.3
1595	55823	548.3
5613	96459	557
54106	127617	706
5510	23132	537
4594	10493	718.8
1376	5277	550
2044	55823	544.4
2271	116987	565.4
1655	9375	569
2629	55349	529
212	55054	533
4598	54456	749.5
50846	64084	510.3
3550	10623	747.6
25956	60526	544
7813	11129	501.5
2834	4976	567
1616	55023	540.5
7512	128869	588.4
4129	56652	509
9031	56924	550
51768	339398	749.5
10928	85406	506.3
5654	7100	511
54437	79751	622
1956	79143	519.5
8402	56288	655
8914	26297	786.6
10446	129049	519.5
154	96459	621
5889	7094	573.7
8661	23582	502
1119	3633	550
23517	55170	534.7
1811	84447	510.3
9031	83989	609.4
54456	115825	566
8826	340152	641
2744	55735	525.4
1362	340895	652
9400	51071	619
11177	55646	512.7
6093	7074	562
7779	10003	528.3
3688	7976	606.4
55662	55783	551.3
9860	23161	677.7
131578	340024	571.3
8449	146956	879.4
1181	79581	667
57722	148641	624.5
5378	51567	731.4
8975	26297	543
2710	4534	572.8
1261	348980	659
3091	10765	521
51768	266727	595
2049	55283	565.4
27301	79065	513
6502	6712	824
25766	29127	513
10003	253782	500
55735	84188	550
5252	55023	638.7
2330	9860	515.6
2914	92255	580.6
4907	203054	682
2166	3674	556.6
1108	56904	587.4
6548	8549	648.4
51768	142680	724
7267	10293	537
10058	246213	521.5
27255	55366	579
540	11171	504
5926	51574	593.3
9372	84287	531
2597	9031	569.3
23008	23517	543
22875	64778	668
7837	57115	563
132001	160851	751
4920	9538	531.7
1836	65018	530
26986	79841	512
5792	6860	650.4
2316	3945	516.6
53942	55366	511.7
1607	11140	637.7
1119	4846	659
28987	55656	502.4
2191	2538	608.4
5160	23305	596.7
11255	51594	552.2
6512	10446	536.6
9093	91949	505
84945	91181	619.6
9559	9896	510.3
3572	84957	561
8666	55689	574.7
5754	64645	750.5
770	6653	564.5
8844	23194	575
8473	127495	510
10607	402569	501
5889	9031	707.5
5071	55527	557
3645	22841	540.5
23517	85865	729.5
8826	83539	543.5
164	3838	517
7942	9904	511
28982	57575	583.5
1718	51768	639
9031	167153	589
2218	55768	526.4
3688	51360	819.3
6865	54437	533
6249	26095	541
2911	6508	576
23105	64094	927
5172	55751	620.6
59272	284161	670
4641	84816	538
2327	55823	544
1543	54884	552
2100	9373	693.4
25875	54437	525.4
152	54437	586
8663	65109	613.3
51201	137902	652
6652	10243	842
8574	9373	546
10940	25871	998.5
9162	27342	681.6
3679	9194	715.3
9153	56052	537
28987	51603	540.5
491	79581	712
10298	26031	587
6519	84975	647.5
9950	131578	588.4
2317	5608	764
8549	50488	516.6
3671	137902	505.4
2914	83697	536
7048	121260	527.3
5586	22930	511
2535	55823	541.5
1558	6543	597
846	2915	615
8850	54853	772.5
7511	11269	593
6729	11198	614
53616	153201	722.7
23225	253832	556.6
51741	55756	583.5
25930	51244	590
92	2550	779
2058	199953	916
991	2058	530
25886	85369	522
3930	8549	608.4
2316	57118	520
8394	51603	535
5590	11218	608.4
229	3376	506
267	57732	592.3
9894	56683	625
6749	57703	506.3
3791	9180	525
22872	23770	658
10960	92293	576.7
4117	96459	508
11218	26235	615
1969	158038	632.3
96459	160287	564
9533	80790	535.6
3350	96459	697.3
80036	131578	643.6
2678	8895	540.5
6469	22999	502.4
11070	152518	609.4
8879	8883	516
613	23607	709.5
3939	96459	512
3767	137902	511
57835	59352	646
6840	26230	517.6
7508	22888	540
1119	54496	510.7
57172	96459	576
10446	144165	508
6416	96459	554.7
113026	196483	580
2058	10539	704
5817	23418	520.5
1816	96459	614.7
148	9037	557
9321	55787	507
2180	55217	669
10559	96459	761.7
9154	54575	679.7
23418	200008	511
4023	5158	890
26128	27067	636.7
226	4642	544.4
10316	25956	760.3
91664	220388	634
875	10160	632
8853	9088	664.6
27253	285242	569
9612	55234	529.3
57662	127495	698.7
3991	84918	508
11313	23022	859
23381	56894	647.5
1000	201140	600.6
9926	22979	635.3
6118	10721	612.3
2051	7048	758
5100	113278	633
23287	55170	977.5
9312	93107	566.4
1718	2048	581.5
3030	11153	572.8
5176	150356	599
5587	5756	703
54437	390066	572.8
3185	10733	604.5
22866	22930	517
55	3030	569
1107	27292	718
6814	78999	528
9212	9894	630
2316	57172	589.4
25819	55291	522
10157	196074	836
5613	25956	644
9344	57835	524.4
3791	10562	504.4
7389	55124	754
537	121256	651.4
92	57835	511.7
2110	9489	505.4
2046	83891	515
1953	390928	634.3
10003	55676	804
9894	29880	506
8853	9697	627
8634	54496	538.6
9764	96459	559.6
7099	220963	513.7
9868	26018	515.6
64863	90826	507.3
54788	59350	564.5
96459	222537	552.7
9718	51573	517.6
3694	27429	693
6526	131578	512
57508	80314	564.5
3354	96459	584
10963	339829	554
5140	10446	559
8301	57614	592.3
5892	57553	643
1496	9295	560
286	25827	552.2
11325	55683	567
5733	22876	750
26064	221078	551.3
1000	390054	728
3687	8390	738.3
5000	55718	829
4624	5130	637.7
327	5036	532
8737	54674	563
2264	199953	573
8516	26056	540.5
4141	222194	562.5
51547	55124	542.5
10434	23022	811.5
9517	50640	681
11073	57103	535
4552	79961	615.7
4040	51094	588.4
51008	51750	522
5279	6868	692.4
6092	51136	508
3673	386724	545.4
23022	127018	668.5
7511	55308	743
2261	199953	552
2346	55676	598
23396	23527	572
10081	23005	534
3745	170850	552
8527	342035	664.6
4641	10799	531.2
11000	150159	537
9397	57205	771
1361	11096	531.7
51244	51750	587.4
22872	84912	584
79751	96459	706
131873	145264	517
5105	128869	546
5892	7337	529
51265	96459	630
51567	160851	705
10914	23592	528.3
96459	123099	736.3
23523	57050	574
3769	96459	510
9694	84129	618
53637	96459	708
1119	55614	647.5
23132	79639	847
8846	9879	540
8853	51102	683
9879	23210	500
9031	10672	510
2861	5172	613
55343	96459	505.4
6480	9856	672.4
164	57583	520.5
8999	96459	665
2862	96459	527.3
9879	167153	510.3
23172	29945	600
7173	8477	511
4040	51312	557
187	96459	549
55160	124590	503.4
7444	85369	652.3
11218	54461	835.4
23240	84918	576.7
8872	375748	501.5
5930	6872	637.7
7037	56994	522.5
1495	10300	821.3
4669	27163	556
6319	96459	602.5
55869	140469	802
999	134864	597
9986	22876	524
25875	96459	534
152	96459	548.3
594	4594	577.6
6870	96459	646.5
4648	23194	672.4
5100	57124	508
25956	160287	754
92170	96459	593.8
6814	55366	531.7
9497	55374	542.5
80146	80343	595.7
229	3633	504
5924	79719	712
83733	96459	625
5609	96459	585
27030	146956	522
132	27127	593.3
9646	55290	924
9879	56924	518
9498	26051	519
6184	55716	529.3
51455	80349	738
6433	55660	621.6
9693	55343	529
2967	23376	504
7248	55331	520.5
5205	5734	503.4
211	9322	519
5134	9879	553.7
131578	221074	737
1025	29110	821.3
55508	96459	628
983	26037	601.6
6683	84669	538.6
9628	84456	559
1119	140469	887
9397	27229	540.5
2074	9797	639
23175	84193	607
53904	55869	867.7
2058	55742	861
9600	27087	614.3
54437	219952	593
57697	80314	598
6103	9746	637.7
23552	51455	592.3
3838	200014	737
23236	148867	585
96459	344387	641
3707	4040	652.3
133121	222256	666
8100	57551	501
7389	85369	504
83857	162514	516
9497	51364	526.4
9693	151742	608
7251	8411	614
55662	96459	533
55676	84376	504.4
5411	55852	564.5
5395	26121	510.3
5788	10886	564
55227	57835	570.3
3362	56288	648.4
51592	161176	593.3
8602	9125	517
2550	3690	527.3
4650	11316	555
3775	6238	520.5
22872	23169	550.3
22872	23443	522.5
2030	5100	864
546	51447	647
2326	347527	554
1129	96459	693
8607	9790	625
1803	25797	516
5784	126549	533
54437	128674	530.3
10157	27349	842
84435	124842	675.3
490	64429	829
4779	23299	550
1158	85444	817
8315	54903	678.7
2550	2917	723
23095	54522	529
6712	221496	572
8733	148789	511
22872	60526	544.4
4923	57722	591
11221	160851	734.4
4216	80196	546
8527	26001	725
4289	80700	626.5
4040	8402	538.6
50650	55614	590.3
9860	54657	555.7
2892	2895	631
4048	83594	633
4176	54934	593.3
6238	6915	538
8725	24144	576
1386	9731	599.6
4851	91683	749.5
1268	96459	528
5784	8899	504.4
96459	139728	585
5829	137902	531
10054	79648	521.5
8398	132001	521
14	23381	673
1040	23426	539.6
902	8602	562
23286	131578	574
8754	340654	505
8045	23162	737
84946	90826	526.4
4841	55689	669.4
2550	2913	721.7
7965	80184	540
2326	2329	836.4
55366	340895	868.7
55728	113878	578.6
5586	10300	542
11342	85445	511.7
9926	23426	664.6
54106	338662	620
2798	22876	763.7
79798	285643	616
9921	81887	507
8573	8880	531.2
8398	257236	501.5
1723	84720	566
4642	51490	582.5
1260	348980	626
2968	11124	555
7173	283111	518
5134	22894	505.4
2330	55823	652.3
9894	283248	504.4
55696	57680	508
23305	57136	618.7
7173	254973	576.7
54112	160851	683.6
84930	152273	527.3
55669	79603	570.3
2967	7175	630.4
8731	9031	796
5789	132001	620
8549	85462	521.5
10749	65975	563
6619	25926	758
2335	11081	552.7
1106	9442	641
10446	55366	563.5
3690	23456	581
10164	57722	876
50807	115004	575
4040	79602	666
57216	57511	635.7
9463	50807	517.6
6553	54579	514
2710	9392	554
1119	22979	568.4
2648	54853	760.7
29780	84461	672
9391	374354	611.3
2677	151258	559.6
23028	56623	529
3683	390144	572.3
27154	54880	507
43	56848	515
3839	26524	628.4
2693	54437	814.5
7173	57121	611
29789	222235	516
2710	2734	681.6
1616	8453	536
22843	23322	638
3303	6596	647.5
25956	151742	553
2346	5358	648
4854	84197	513.7
23194	24144	513.7
5567	10717	563.5
9481	54437	512.7
6720	158866	554
8646	64386	610
9604	26128	701
55219	150572	727.5
8473	132001	582.5
1198	165545	565
2990	5547	541.5
2346	26045	557.6
23582	27127	541.5
6092	10089	512.7
6653	79823	578
9682	51667	503.4
2826	7173	774
9037	51006	531.2
8833	10524	512.7
9031	10110	626
153	160851	774
2677	202018	600.6
540	5770	517.6
7360	158135	519.5
7075	133022	500
55640	90668	790.5
3687	26689	500.5
6832	91782	525.4
64175	79188	624.5
6653	50801	682.6
251	153830	891.6
7173	93210	508
3059	22897	514.6
6338	10941	500
11236	23203	612
9379	27241	616.7
4935	8434	647.5
11255	54437	588
1262	348980	762
10110	126820	515.6
3910	10234	519
7444	130271	589
4638	130589	531.2
9524	96459	501.5
2712	6540	532.7
8241	11056	650.4
9990	131578	505.4
8879	283238	539
29119	91875	689.5
3690	442117	708.5
28982	90668	519.5
8914	55120	528
2967	6453	634.3
2912	3688	663.6
439	8850	527
85452	402160	543.5
22930	51360	542
1800	8639	556
8943	29886	555.7
8434	64223	532.7
5739	54106	668
11252	27130	508
4952	253152	508
4040	11316	553
80351	83857	515.6
23194	440275	537.6
1889	90161	600
54511	85452	572.8
55329	57650	537.6
3074	55788	554.7
7173	138883	550.3
26610	27127	530.3
4927	11342	572.8
22979	55869	598
126	440275	553.7
10003	84218	553.7
26689	140803	571.3
3687	125962	518
23746	91664	685.5
9400	51084	561.5
79039	81550	672
2846	54437	589.4
10529	25814	517.6
7094	55787	637.7
5566	10717	542
1803	2660	693.4
1181	55065	785
23059	54536	502.4
153	54437	812
51295	80217	681
56997	60626	526.4
1842	8425	523
5754	162515	531.2
4920	132001	574
269	57835	576.7
147	54437	752.4
9961	64858	547
3978	390245	500
5889	8661	664.6
125	440275	837
10399	84976	733.4
2181	4704	601.6
6508	9097	597
3689	375307	508.3
10800	54437	586
51232	154141	543.5
251	3688	616.7
3376	7389	604
10887	96459	554.7
26167	112770	522.5
3301	85476	555.7
1260	57657	628
4168	9950	634
10333	201140	579
6548	9154	647.5
5922	29925	819
1630	56704	839
2181	54928	554
51460	57585	560.5
10678	79400	526.4
9429	84179	515
10540	25778	743
23563	57722	723.6
2911	26018	552
259	54106	531
1315	11143	549
10678	57722	904.3
3801	8444	587.4
5681	9031	502
29954	56983	725
5577	53904	614.7
2049	25800	728.5
8449	84062	577
6249	27235	587.4
7173	79346	542.5
10533	23097	544
25956	132001	659
6455	8218	556
56624	91543	533.7
113278	114795	634
7173	403239	649
9718	124583	883
10188	57551	506.3
1655	10054	549.3
571	27030	540.5
1846	23223	547
51776	55109	543.5
25875	65217	592.3
2058	2783	510.7
9373	51099	528
8546	84102	606
2917	8549	572.8
4660	84961	534
11318	54437	537
10164	27328	572.3
1836	3032	548
3838	8549	640
238	10331	540
2547	56903	515.6
7175	26073	714
6597	8493	590
10056	79670	505
269	8549	545
846	2912	918
23316	400506	907
5393	26005	548
57662	65078	571
10170	10333	532
7023	23309	983
23549	64326	509
2677	54495	572
1185	2047	559.6
538	84301	772
846	83756	606.4
10479	154091	516.6
85452	257629	560
128	440275	875
57722	254887	504
55291	100137047	580.6
9764	57553	688
9043	386724	534.7
57181	114990	645
9879	10672	571.3
9498	113451	639.6
4943	23339	605.5
9986	51594	554
6272	8645	715.3
79752	80184	535
8883	26035	538
7342	200014	503.4
64005	348807	596
25956	139728	564
2058	5663	676.3
1186	23563	573.7
5252	57662	671
3760	137902	531
546	4331	635.7
10678	27328	654.3
8829	84255	527
1387	90441	532.7
84287	84899	521.5
53	22821	536
9628	91801	567
6812	10425	511.7
1186	10164	503
7099	283652	540.5
4026	23332	502
5051	222256	515
22929	51603	744.6
9410	51455	827
3508	25988	567
9564	22930	595.7
64080	96459	516
2058	51071	719.7
412	54579	566
983	375748	525
7786	55160	677
10493	10717	529
23523	64858	931.6
187	65217	905.3
8449	8814	906.2
53616	145389	545.4
3364	54617	610
2181	254887	554.7
4193	10533	511
5613	22872	537
5150	23268	514.6
2916	8671	645.5
3030	4924	618
65010	81890	577
5265	150356	545.4
9604	80821	630
9583	9868	535
6709	9124	684.6
8533	57697	681.6
2916	26018	549.3
686	8646	525
55784	79778	526.4
3683	26219	507
114990	266727	598
7837	83854	519
1280	6422	709.5
2591	131578	508
4854	79602	593
22990	27241	675.3
23246	81550	798
8398	26207	533
22876	51312	703.6
23005	127495	579.6
5496	8189	586
2289	9662	504.4
23223	26286	534.7
7173	51063	783
1836	80255	546
3683	26740	621
7173	9117	645.5
3633	8877	590.3
1491	8833	526
8877	114876	754
57628	81502	508
8394	9646	720.7
24148	55693	694
11177	79639	632.3
650	8985	564.5
276	2589	551
64924	346606	503.4
11344	22894	572
327	10493	590.3
9063	55813	630
8189	11216	529.3
8027	114790	519.5
29855	91801	570
5702	8662	696.3
5832	7781	529
7075	165140	694
79613	84668	502.4
3611	6522	525.4
9762	22894	796
9894	90324	648
8914	55520	516.6
9744	23396	677.7
29914	54437	616.7
57453	132001	592
9937	55718	706.5
8398	55805	580.6
4720	7512	559.6
1525	57722	586.4
2916	9860	683
4141	9054	525
5125	7040	526.4
6924	51340	857.4
3992	22990	505
5050	23022	976
55761	84961	681.6
29907	54617	817
96459	128674	524.4
8396	8777	626
2900	255231	514.6
846	59352	631
8853	56341	654
9475	10043	538.6
6309	9894	742.7
9026	23176	500.5
5803	84002	534.7
9263	9894	670
891	6595	508.3
10559	22872	549
1503	85464	616.7
5225	150356	608.4
3097	55193	648
1315	27250	569.3
2072	29889	640
9669	26610	523.4
4040	81894	513
60386	96459	584
57125	85369	743.7
55975	317781	750.5
9125	55036	759.3
2033	51035	581.5
1021	96459	662.6
2925	8989	610.4
6543	339761	651.4
2098	6653	681.6
1803	5549	553
4040	10478	630.4
5654	54888	765.6
238	2798	681
837	3631	557.6
7355	619207	555
8449	137492	606.4
1654	51112	610.4
153	96459	599.6
286	10948	553
2936	79632	503
659	57620	511.7
9879	10110	894
4300	24148	680
4224	246269	672.4
3301	5351	726
10237	96459	633.3
8527	55646	609.4
6905	9392	698
5277	9865	506.3
211	23080	513.7
215	2752	528
5277	25851	678
8834	9231	582.5
5054	114548	635.7
57408	57605	777
682	3633	834.5
11218	23175	500.5
1387	144699	520
999	6319	655
3955	96459	713.4
81034	96459	708
5563	6311	598.6
6924	57697	748.5
4543	96459	522
114791	441054	905
10826	96459	680
51460	84456	997.6
6919	8602	643.6
7871	26610	527
225	2752	507
7511	122622	715.3
55036	85443	571
4040	27348	778
4690	4851	541.5
9031	140901	590.3
345193	374654	558.6
362	3756	666
3930	24137	507
6652	23305	570.3
1152	9958	500
11321	55072	742.7
6794	7094	514
2242	85302	518.6
3577	26154	528
16	55666	525.4
3799	84643	552.2
814	96459	742
7389	54496	590
54112	96459	606
54617	79176	501.5
682	4846	504.4
23157	57231	520
55819	85444	500.5
23293	55586	701
1119	23247	508.3
4040	84275	652
4040	123606	669.4
1663	6919	566.4
23114	131578	710.4
583	8493	648
5298	51564	551
11255	96459	615.7
1903	54437	593.3
54822	83795	531
9481	96459	700.7
40	6338	793.5
54617	115106	505.4
25956	55805	537.6
22976	23626	522
9037	11250	530
538	374907	510.7
5036	85369	712.4
2846	96459	728.5
8556	85369	663
9325	27044	513.7
51604	54577	519
8731	9879	540.5
1121	255967	589
1019	4040	670.4
6300	85369	508.3
9652	64080	680.7
51085	51773	611.3
538	84896	541.5
23620	57722	678
55819	283659	641.6
6794	9031	711.4
2550	129049	548
3276	4017	758
6794	9904	774
2967	4854	673
8395	30849	734.4
56852	285025	574
55068	59352	625.5
10726	50618	523.4
8517	55704	525.4
5775	79158	505.4
23268	23563	547
54567	131578	531.2
1646	201134	507
57650	163786	551.3
4927	5982	594.7
6653	90527	576.7
2332	22976	613.3
8914	55871	752.4
8449	225689	766.6
22872	55343	601.6
26153	51567	640.6
6307	9894	558
9790	286826	905.3
9894	285521	569
66005	80070	556.6
6238	9481	560
1723	8754	575.7
55750	80179	533.7
440193	100287171	650.4
546	4850	641
3177	57575	541.5
22872	55508	504
3987	90134	502.4
9016	56288	513.7
3354	84976	528
2615	79058	526.4
8833	55300	505.4
9043	23769	536
611	96459	591.3
5277	9043	781.2
9696	146760	616
80179	114789	546
7048	8525	703
7097	55356	593.8
1663	79641	658.7
8558	9373	514
23002	57534	587
3643	3780	524.4
6443	51594	541
490	57037	514.6
7443	9031	510.3
8398	84945	515
546	26095	654.3
9135	84955	525
4854	23212	511.7
8318	80198	505
3671	221806	837.4
23426	253558	695.3
3062	283659	525
22872	79174	552.2
10892	60491	545
9673	96459	544
3364	55689	588.4
8398	83693	573.7
988	79039	592
1459	22803	720
5586	8732	800
8110	8289	550
22872	132001	558.6
546	23552	546
8872	83696	543.5
9784	81930	642.6
5191	22872	829
7094	80700	509
8549	57583	564
8776	51477	543
3687	256144	507
30845	66036	605
11236	131578	589
8842	10211	574
3274	5205	649.4
4907	56926	702
2837	54106	531
54437	441933	558.6
79841	136332	517
4773	6832	533
11253	28514	511.7
372	54764	525.4
23654	56923	700
2833	54106	662
1352	6653	519.5
2853	7173	803
79644	96459	556
2072	9325	555
3092	9533	661
5496	27237	721.7
26245	54437	561.5
546	5608	556.6
79883	81792	698
6917	11073	731.4
3250	7837	555.7
3840	9612	509
2710	27132	728
4624	23617	627.4
3579	26154	542
3681	131578	596
4438	5001	517
3092	26610	538
9375	10521	521
55154	93100	681
5510	123283	548
2181	100287171	753.4
56624	100287171	521
8086	9860	533
26958	150962	651.4
9937	25942	566.4
6249	51114	550.3
22894	85366	501
23093	144404	626.5
4040	284439	767
51294	112770	611
3274	7173	536
3276	8853	572.3
22930	27072	543.5
8527	84274	536
5393	51750	875.5
2990	11182	525
4166	57722	784
9031	60314	546
538	54522	648
122740	140803	515.6
1370	3083	546.4
23385	54953	743
2901	56994	611
26154	50801	673.3
8460	9909	596.7
51629	219931	622.6
53630	54490	553.7
6603	6872	509
10333	84197	718
9172	127495	590
9123	53616	514
8789	9031	615.7
9860	54600	523.4
7074	7294	684.6
10004	132001	645.5
16	26235	705.6
4998	64425	778.3
10004	92170	606
4129	4356	526.4
2967	25930	525.4
1798	5754	552
623	26154	610
9601	10558	504
23376	83741	536
10349	80255	502.4
11236	64215	513
3707	79781	622.6
7855	9860	622
2043	2327	524
54437	284427	552
5395	51582	652
8643	27072	570
1850	160851	927
2862	3693	510.7
7443	8853	830.6
3352	9037	515.6
2677	56994	763
540	7991	617
9860	54576	505
1776	7862	509
2327	2329	789
54437	125962	520.5
1370	2051	709
6840	163589	509
9618	84083	586.4
9577	54808	517
251	8643	506
2833	26154	533.7
9894	84274	548
6920	9126	597
23235	113278	766
10154	350383	535
79846	200373	619.6
55146	57722	764.6
6888	9031	711
10413	54456	525.4
586	10533	572.8
5892	9373	600.6
3687	219957	507
8828	51802	686.5
7364	94005	561.5
4928	349667	547
51136	91181	757
2677	55466	500
2329	2572	571
4968	9031	537.6
5956	54437	545.4
10168	30832	705.6
55176	81533	584
10552	56165	787.6
4289	9184	543
4928	5986	506
23247	55500	562.5
2317	11103	511.7
5100	79581	594.7
2848	54106	542
904	8189	513.7
4141	144699	622.6
4929	87178	509.3
57713	80700	516
4624	9125	520
26018	54600	677
9373	51071	585
9652	54112	518
5982	9373	663
56241	203197	514.6
79158	221178	514.6
5981	8227	603
3687	219958	578
4935	9037	688
23132	144455	656.2
1950	132001	515.6
51428	60509	536.6
6903	10015	631.3
79632	387755	681.6
1456	2058	627
3687	390439	561
2915	8671	759
1850	5859	615.7
1101	64847	568.4
4051	7097	565.4
9373	494551	678.7
164	55366	681
10042	55689	526.4
1375	79962	608.4
212	55788	521
2677	222962	759.3
54437	143503	689
2915	26018	556.6
2166	9695	567.4
6586	9476	506
9373	10993	610
2712	2734	586
249	11236	620
5191	9759	556.6
167153	440193	612.3
23563	64084	501
1812	57722	655.3
8434	65078	557.6
2911	6530	604
6199	23154	556.6
10767	255967	614.3
23194	222235	768.6
55298	55763	533
3800	152206	558.6
2895	2902	622.6
23172	60561	584.5
55	6721	558
51582	55661	610.4
64132	132001	514
79947	84812	594
9873	51614	566.4
680	54437	507.3
9344	54503	624
27072	158135	511
7094	55972	547.4
2328	2329	830
4624	92342	510.7
81793	84197	605
54437	153328	722
16	28996	657.7
8829	10269	531.2
10777	25814	637
4128	55349	675
4928	59339	510
64078	162387	583.5
3643	160897	546.4
3685	283652	612
4650	200734	702.6
29986	96459	619.6
1738	8898	552.7
5892	79739	522.5
5910	55109	542.5
1000	59271	808
6840	9392	529
338567	375056	736.3
2058	5609	589.4
80217	84223	534
1119	4648	596
3945	26047	675.3
79932	347516	598.6
53616	151473	575
5686	80206	529
11218	51517	600
4129	55349	530
846	2917	876
7337	51567	630.4
53944	96459	505
6585	59342	929.7
23192	57520	665
9154	55716	612.3
6794	9879	572.3
6508	59352	533
23268	63894	725
8540	120227	512.7
2047	2327	515.6
8394	55160	959
2314	79778	754
9481	65217	591.3
28982	53616	769
51573	137902	556
27067	93594	540.5
8711	221472	693
846	2913	964.4
114804	142678	652
23170	51364	727.5
92856	375748	857
2915	6553	503.4
25956	337867	623.5
6780	80230	636
9031	150094	686
4881	6641	607.4
4166	27328	563.5
64098	375748	600.6
6597	56342	553.7
60386	65217	526
9131	11218	645.5
6397	55300	643
9697	57722	525
9394	64131	543.5
1903	96459	719
8829	9311	528
6259	84928	547.4
6198	23223	616.7
55704	134218	527
164	55325	626.5
4648	55869	527
8402	126129	508
55741	84947	511
4128	54988	534.7
3032	4756	571
2033	100128927	635.3
22937	116843	520
9673	25956	506
2058	5252	746.6
2185	6840	622
8549	64386	553
4846	80183	521
5586	55823	539
7052	125704	503
10128	55972	571.3
8326	9860	590
8789	9904	651
1565	2110	641
2873	5358	535
8493	79813	849.6
7916	9330	571.3
64174	80157	703
79871	200014	501
23503	55300	583
7352	96459	666
4650	6819	611
1101	137902	974
127579	100528020	926.3
3549	5799	576
11266	57662	504
2914	8549	687.5
6469	10411	866
7108	10861	561.5
3745	26251	626.5
54332	57722	582.5
5046	11081	653
3030	8224	647
1131	10446	564.5
2925	96459	506.3
23022	79829	502
7095	54437	570
7100	51004	708.5
9879	79589	519.5
54456	55300	597.7
7099	22895	625.5
4247	5125	515.6
5140	10548	501
1956	51004	627.4
7173	283130	644
7355	9879	504
9865	84364	652.3
5594	55124	932.6
22873	152206	577.6
10234	23105	591.3
383	25929	510
132612	200014	504
57205	64506	503
8853	150094	556
84766	131578	660
3622	7862	616.7
79905	113278	594.7
9147	51070	664
250	153830	675.3
56548	84465	695.3
2967	4853	531
9894	84529	527
8395	8985	532.7
2622	79632	525.4
56899	113278	557.6
6121	26035	569.3
8100	9148	578
1727	57605	579
10493	55124	841
4638	8493	614.7
1464	199953	560.5
127495	201134	532.7
22974	51057	661
56261	113278	554.7
90826	116138	528
60561	132001	609.4
6944	26512	681
7268	64800	553.7
6543	120227	592.3
705	9894	531.2
7991	83696	506
4650	6799	543.5
186	1000	756
27044	221302	592.3
55124	145482	516
22990	285641	528.3
4650	6818	544
2966	10979	641
8936	55160	783.7
23022	79609	519
444	3688	565
5663	131096	511.7
9785	79190	512.7
23418	27163	520.5
26610	27030	532.7
3362	9600	730
55763	134864	666
23381	26086	517
96459	113829	627.4
3267	5747	538.6
890	11073	770
2235	5091	700
2710	8659	534.7
5905	55743	596
439	8661	658
6888	197335	606
1236	121227	664.6
6198	8805	711.4
2048	2712	542
4247	84465	538.6
4007	23063	531.7
2046	60412	724.6
5778	55291	601.6
79971	94005	575.7
64711	124997	528.3
66005	89932	740
55103	55341	537.6
25942	51564	549.3
10367	23287	607
2895	2906	579.6
138050	206358	505.4
6507	64145	576
7385	120071	726.6
6508	9344	528
6619	9646	790
2081	23301	652
2677	3283	506
9904	150094	525
23022	84293	701
8833	116138	673.3
10350	27429	586.4
7290	200014	593.8
4040	9016	677.7
1017	26005	588
54853	440193	741
55733	392862	506.3
22872	128674	579.6
5733	96459	582
5066	200734	571
9129	84656	512.7
1956	51163	565.4
5956	96459	716
1852	55160	559
6652	10003	704
27342	84859	577.6
4040	285362	515.6
23460	254786	507.3
2580	51663	526
5917	129831	501.5
6198	56919	571
5351	90161	544
3572	10316	900.4
2125	55120	534.7
56413	96459	504.4
23604	96459	622
745	127495	552.2
51555	85369	679
829	9147	703.6
7852	96459	659.7
96459	319100	517
9287	96459	531
9353	59342	579
3838	55068	631
9879	548645	673.3
23552	96459	629
9147	85417	674
5581	55532	676
56143	84816	543.5
1452	22803	538
585	27039	585
2494	3550	613.3
9125	9147	730
2615	164284	572
51311	114794	506.3
23194	203286	563.5
9294	96459	612
51575	260425	517
64318	389856	659.7
10331	96459	556.6
65217	147372	543
54874	84188	538
26095	96459	500.5
56904	85369	560.5
58986	137492	570
9162	55609	655.3
238	23788	585.4
9953	96459	590
642	10840	537.6
155	54437	504.4
84197	221981	806.6
3912	10220	663
51070	55689	540.5
51514	57611	618
65217	79644	520
23022	51228	967.3
1508	7837	744
5990	10199	547
5589	6547	684
11046	96459	557.6
8943	55361	524
7350	54437	595
5891	96459	721.7
23293	51277	555.7
6872	10524	540.5
1621	51622	517
23522	55161	671.4
1580	2110	539.6
7871	100287171	538.6
3480	84898	712.4
7173	84435	603
81622	84342	561
7098	128637	650.4
6570	114879	799.3
54522	85369	632
6543	6645	551
55113	283659	601.6
2346	6652	659.7
2316	9124	569.3
96459	284427	637.7
4041	55846	652
7385	9498	547
8732	317781	707.5
9693	22933	554
6595	9212	566.4
10316	10752	599
5172	8514	512
9693	391192	538
23137	283989	500
81491	96459	759.3
1477	4796	657.7
56288	347736	893
1454	5859	623.5
4638	54332	577.6
25956	83931	604
1106	2967	694.3
65110	91754	649.4
23293	56647	636.7
8844	55081	600
2550	10558	531.7
10486	376497	536.6
55266	57722	540
60506	133584	602
2580	10087	510.3
27159	166752	692
339398	645191	870
10153	150094	685.5
6619	55153	546
2733	5429	591.3
5066	54902	641.6
590	148811	611
886	85455	682.6
6829	80198	635.3
25852	51185	518
23398	54961	585
4128	84795	511.7
9879	150094	673.3
1557	54884	539.6
6129	23022	791
54884	120227	553.7
5536	6531	563
2316	51324	837
2262	7100	555.7
2041	339398	590
4799	22944	678.7
900	23376	525
79613	137492	657.7
7023	8602	544.4
4217	29925	718.3
9986	96459	722.7
5365	79581	532
64839	375449	527
9742	51138	606
2652	8989	505.4
6531	55366	510.7
9318	25942	608.4
4853	54840	512.7
22937	142891	505
301	58986	503.4
1306	2487	949.7
5586	51604	684
7094	117177	595
752	10548	661.6
81550	91801	784
4739	55735	616.7
10861	54843	572.8
275	8805	503.4
1468	51092	531.2
1581	54503	531.2
1808	11218	543.5
2492	113278	521
10861	11041	508
57613	131578	650.4
54956	137902	505.4
546	983	507.3
4643	129880	834
10487	10999	534.7
496	5066	583.5
8398	51324	565.4
8398	55344	611.3
482	5066	629.4
22803	80324	582
50617	83786	580
7481	56884	537
2058	10670	741.7
5134	8449	504.4
2967	5331	541
7351	96459	664
7431	57545	653
10617	65010	501.5
9958	23194	611.3
6184	55325	500
55689	84529	889
2166	2629	570.3
7476	50509	776
2074	5685	579.6
648	6595	881.3
9409	56624	572
22876	284439	547.4
3800	4659	649.4
4129	84795	795.4
3671	3910	663.6
9107	150160	552.7
6508	55227	629.4
9652	57167	741
22872	81034	621.6
3092	56257	547
1816	10752	516.6
2713	57472	520.5
5091	6652	518
8411	54522	572.8
23172	25929	758
6502	79699	561.5
80324	126820	524
53630	54658	514.6
8394	23385	735.4
3688	7046	772
55036	140461	512.7
1950	10800	566.4
23787	65217	552
3655	200879	557.6
54221	114990	618
93	83697	712
1723	56922	570.3
5331	27348	529
7173	135941	577.6
10168	91661	631.3
64839	79902	502
4756	55750	547.4
3683	26658	571.3
2692	283659	578
60506	150356	630.4
546	57117	672.4
54437	391194	629
6508	79087	566.4
3694	5192	500.5
291	96459	576.7
9600	654429	608
54437	219958	544
54901	81533	538.6
54839	55095	541
2917	6508	505
54674	64215	704
54437	403282	531.7
3643	3782	520
8602	23609	532.7
23172	138474	809.6
55304	56889	523.4
3643	10203	518
23332	26086	526.4
10548	10558	564
1820	25956	569
3766	23654	585.4
9435	283659	524
2191	2660	704.6
5795	64856	538
1121	3799	501.5
9031	25819	724.6
3836	4534	570
6610	54480	688.5
3772	23654	534.7
50485	51290	550
25956	55313	564.5
10116	55012	617
2064	113235	623
55366	57835	711.4
5067	131578	600.6
9131	11253	538.6
5098	81472	503.4
8975	51733	787.6
1384	131578	587
2798	96459	531.2
9400	51008	525.4
8100	26000	503.4
6653	51528	665
55120	84916	501.5
26493	54437	505
6840	9513	796
22930	51056	528
3920	114795	599
1107	9134	651
9825	25942	697
3775	9037	809.6
27235	54437	537.6
10636	23517	599.6
9673	22872	542.5
55681	84364	503
2912	8671	541
4129	6296	590.3
54437	64106	515.6
55278	197322	621.6
54522	130271	508.3
55170	56163	817
1185	22820	766.6
9441	27154	523
3683	26648	549
2652	54437	516
4649	26270	697
11128	84292	513.7
2912	26018	788
5495	9742	534
9031	80324	559.6
6249	54996	527
91664	284307	616.7
212	8879	512.7
538	2559	650
51605	134430	706
4994	160851	509.3
9031	79885	564.5
51567	60561	590
7109	50846	676.3
22908	23657	532
1375	51629	502.4
8814	85369	588
23057	375748	557.6
9896	112936	672.4
50617	254428	559
1594	54503	514.6
211	57192	505.4
8438	93624	534
64847	147015	509
55278	92935	511
1760	127435	543.5
1850	8473	538.6
10884	51703	502
2346	6455	576.7
7385	9497	868
5754	64429	506
5098	391191	527
9894	26574	501.5
8646	10893	654
58533	134430	554.7
3683	79334	624
6249	388228	915.5
6653	56913	527.3
134	84976	910
14	2346	569.3
5098	26735	511
25875	91664	818
80024	114990	535.6
7075	56923	735.4
4920	5018	874
8826	84904	951.7
4752	8826	522.5
7915	341392	520.5
2329	2330	756
3073	79726	565.4
84273	131578	530.3
3614	9612	500
898	3069	512.7
9667	54625	659.7
3683	403282	531
8633	64145	557.6
9508	11197	506.3
91	3688	688
3683	81127	536
8220	55627	624
152	9037	579
79902	131578	638
55750	64005	509
10482	23759	501.5
329	9277	602
3683	126370	510
3141	54855	617
7862	415116	523
2710	79913	652.3
5826	131578	555.7
114990	158747	528.3
1630	57348	537.6
79369	91181	543.5
55291	64080	556.6
2166	7366	583
2781	5138	654
9261	140469	635.3
4796	55323	765.6
83854	137902	524.4
11056	27000	634
9037	83733	552.2
5794	27181	664
51692	390245	659
79937	91137	518.6
54437	122748	554
64318	122769	556.6
10089	92293	566
25821	55471	551
892	54828	505.4
7421	8914	647.5
54437	391196	571
4752	8661	524
8526	9091	520
9513	9921	513.7
248	80031	565.4
5577	440275	558.6
251	8671	562.5
4117	138474	517
7094	11047	634.3
8943	80025	507
9031	199953	656.7
23513	255231	566.4
2838	57722	564.5
5150	5871	518
155	96459	500
1524	26154	610.4
26009	57697	635.3
10299	56341	548
22872	51143	597
4528	8050	571.3
9517	55349	507.3
2773	8661	530
5100	54495	531
9031	11342	515.6
238	81894	510
64332	375748	534
846	2914	781.2
6954	154865	715.3
96459	441024	579
65217	153328	929.7
7350	96459	561
2058	10237	774.4
23293	26034	595.7
2066	25813	611.3
5586	9107	508
7075	11342	506.3
57722	84287	599
1371	2182	554
3980	51547	560.5
23426	221692	530
11073	25941	789.6
6821	9361	518.6
1677	6597	568
9663	80255	501.5
55218	55325	506
64789	375748	781.2
4919	10254	508.3
8850	28988	724
57605	202052	518
79962	84079	753.4
57728	79960	505
22979	79837	644.5
8671	59352	534.7
2587	5802	629
5063	55160	649.4
10363	23309	524
57553	84154	514
5172	84287	526.4
2058	9481	525.4
3181	83696	565.4
10621	27154	611
8842	254887	530.3
2060	59352	651.4
54480	79691	535.6
25827	80351	572.3
6709	10659	595.7
5662	7100	562
6557	10513	554
8034	96459	602
682	4684	747.6
2058	348938	543
7175	120776	518.6
5792	9986	677
23654	169026	593.3
4247	5156	627
1965	22824	583
53616	55315	599.6
5156	93010	564.5
3508	25793	795.4
5192	9475	509
4649	55831	737.3
2023	9369	671
54617	79719	522
132	85369	545
9497	83857	507
9147	79639	589
2058	60386	686
23523	55506	568.4
2058	5524	614.7
1238	124842	645.5
3480	8645	563
3772	137902	525.4
54617	84897	996.6
8242	200186	665.5
7096	8549	511.7
90249	339398	754.4
2058	3955	527.3
4594	5162	535.6
54437	403239	524.4
3344	5747	577
9724	10569	536.6
6059	284076	520
27328	727936	710.4
5794	11342	534
8664	123016	501.5
9793	29780	514.6
6198	55160	727
23163	64225	585
10081	23523	527
2811	83259	631.3
9604	55139	709.5
3759	137902	605
1727	8527	516.6
56624	84287	551
3920	5754	536.6
55313	57662	539.6
9101	91875	578.6
11231	100287205	563
2017	26524	790.5
2058	84945	641
23022	25864	755
139411	339398	517
2050	55610	585
51455	57727	585
16	8525	723
54437	79602	737
186	121227	719.7
23185	440193	602.5
4507	131405	650.4
25939	79109	514
51104	54549	625
56261	81890	552
8458	26086	509
496	1000	659
79798	127435	517.6
8833	23194	512.7
331	9112	505.4
9894	219771	607
23178	55170	731
1663	79190	510
537	129684	595
5788	6102	767.6
81537	283659	773
23005	345557	504
2710	8525	513.7
3687	390327	536
137902	266722	531
3382	8661	635.7
3688	130399	528
84260	285643	508.3
4843	10521	710
4017	51108	501
8447	57464	535.6
3069	137682	660
8527	146760	553
4855	84197	507
1000	5031	532
3633	10367	590.3
51094	96459	677
10609	408050	536
26130	345778	832
4998	124590	586
55032	57575	502
249	55706	528
55269	138474	510
1983	2617	535
2733	81624	717
8985	83989	586.4
10623	84193	521.5
5098	442361	544
2857	92293	532
7108	9379	509
3652	55159	572.3
2893	2894	778.3
2901	140687	567.4
57019	201134	711.4
5972	222256	741.7
92	8671	590
5091	9093	888
159	55288	822.8
3572	65078	538.6
4846	84936	503.4
2046	51360	561.5
4643	11344	519.5
10746	22930	542
8853	11342	506.3
23139	78987	616.7
5595	55124	923
6712	65109	562.5
22876	346525	593.3
23095	54853	626
3766	375790	586.4
5728	157922	608
8394	9026	511.7
9344	51592	691.4
5977	131405	549.3
56999	388650	605.5
1000	3579	564.5
23005	51447	634.3
57452	79651	531.2
1355	5091	601
10486	10999	590
8165	121227	621.6
5756	23322	607
10891	84515	567
1454	96459	522
55802	123283	536
5214	8666	533
9026	54908	606
10478	121227	594
23225	135152	573.7
79369	92293	837.4
9016	22876	817.4
4796	51185	550.3
8324	26088	515
5250	96459	675
25879	79039	676
55749	387885	945.3
2853	92293	740
23175	283208	540.5
51574	55661	638
9986	65217	568.4
2180	57136	681.6
22983	23194	662
55706	131578	560
2890	6522	502
6795	55036	557.6
10493	375611	607.4
2615	11041	876
2911	6521	656.2
9879	79885	749.5
2058	29914	618.7
6720	10331	750
8826	9709	572.3
4128	6521	587.4
93210	96459	555.7
9693	219874	535.6
51692	220869	513.7
1152	146059	529.3
10015	56683	573
7094	28988	515.6
27255	54946	625.5
4927	11221	529.3
23550	114990	556
3749	9312	528.3
1663	84950	588.4
1362	84894	594.7
2652	96459	677.7
3707	96459	525.4
9559	728689	532
1877	51592	525
6595	10283	504.4
25983	85452	506
266722	375790	570
96459	127385	553.7
54437	84187	900
5905	9344	525
51312	96459	593
9984	93624	503
8850	134510	526.4
4887	96459	627.4
54853	55704	735
10333	80856	534
2713	158584	503.4
2033	84080	620
6885	10861	542
54496	166785	604.5
11319	55154	677.2
7075	84912	611.3
51604	55304	515
26005	27232	706.5
9856	84197	998.5
6543	54901	639
5884	26235	696.3
55251	96459	532
155	25956	927
55795	57697	566.4
6543	54905	522
7517	54496	559.6
2110	63929	680.7
3357	57722	561.5
558	7100	633
5351	9099	502
55632	163033	548.3
9879	10081	554.7
6595	9263	520.5
538	1488	596.7
54825	79581	543.5
7251	440275	625
5239	64577	547.4
7248	84320	585
3577	10333	688
55186	96459	749
1145	8549	558
9262	96459	636
745	5778	534
8661	10910	660
5731	96459	563.5
3358	96459	661
6752	96459	598
2058	51143	573
57026	96459	522
501	6121	593.3
701	54839	636
4240	150356	676.3
7173	401612	564
23350	28987	506.3
898	6595	575.7
146	283659	650
55907	57697	571.3
9742	11216	560.5
9693	219983	524
3687	283162	529.3
2037	114990	578
6522	55920	604.5
4650	51256	650.4
23293	26270	597.7
10116	10401	666.5
23092	55787	504
23293	91603	567
6814	131578	681
7173	27173	510
1808	2580	559.6
8576	26037	594.7
10569	57465	537
150	5205	547
23170	51574	596.7
10426	81565	590.3
4676	9400	522
983	11113	508
8536	22803	806
27235	96459	583.5
4853	342035	545.4
43	148811	593.3
5702	7508	510
4040	8576	629.4
1025	2346	648
983	96459	638
8424	56899	523
150	7173	625
23396	84720	614.7
8989	27334	719
4889	50807	660
8395	8458	513.7
8989	11285	646.5
4322	79411	538.6
9894	55802	511.7
9583	25769	532
4858	27030	589.4
408	25942	610
2902	50508	633.3
29127	57511	599.6
56288	85443	668.5
9031	100137047	522
9043	27241	760
535	25807	722.7
2712	246175	636
10474	84678	589
9318	204851	544
1840	27443	666
8900	55689	589.4
2752	23503	557.6
1452	22894	527.3
51386	84229	699.7
3609	11218	524.4
23240	51290	563.5
9134	23376	586
8573	9146	562
4361	81556	608
84000	158056	553.7
9746	51290	522.5
8402	96459	584
747	161582	676.3
2872	8458	639
26735	56098	503.4
6919	9126	546
4641	26164	502.4
4598	50944	610.4
102	148641	510
2058	53944	557.6
23212	57122	752.4
51603	55869	821
11128	23212	541.5
351	131578	546
10891	51750	786
8536	9031	520
2977	79778	500
23523	117143	526.4
51185	284086	504
89874	96459	753.4
54437	343172	511
891	160851	571.3
1101	221806	502.4
131578	340895	541.5
9821	89958	562
22872	284427	601
3840	5584	764
11284	168400	560
79400	79589	694.3
3757	9487	628
7100	55572	521
4168	54674	524
546	1020	500.5
1352	5066	503.4
550	57205	503
1663	5685	598.6
26123	79796	509.3
10015	79823	639.6
5549	9510	530.3
5423	374354	505.4
22976	51231	839.4
9177	114795	663.6
9919	10300	625.5
4796	55290	502.4
9037	100996758	625.5
3030	27429	554
1803	8608	597.7
23649	55035	613.3
3187	8805	551
6610	10861	722.7
2316	28960	541
9527	23274	518
23247	197135	500
4921	7099	540.5
1277	11197	956
85444	284382	614.7
27072	64145	566
3579	10333	508
2712	79913	601.6
7201	54437	802.2
26610	51393	576.7
54855	85444	717
1844	8473	500.5
55170	55746	679.7
9986	22872	501.5
2329	4128	614.3
4594	79876	502.4
4064	56660	522.5
9860	51093	541
2033	22794	860.4
54437	84243	505
10312	57222	609
8428	440275	551.3
4987	96459	518
9037	11255	568
25839	29780	540
8828	55366	554.7
126129	342035	656.7
9862	54969	770.5
9953	23032	656.7
3362	160851	616.7
1132	5794	716.3
9940	55192	654.3
10299	548645	560
2525	10004	620.6
991	8661	524.4
2911	94005	514
8728	10948	539.6
1107	5977	595.7
10446	64215	737.3
84976	162998	611
164	387755	650
9891	96459	618.7
79147	79411	665.5
2288	3981	812.5
2181	3770	677.7
1140	8549	557.6
7094	51071	611.3
2648	28988	800.3
6653	134829	546.4
23166	26735	522.5
5265	375387	549.3
9031	51071	631.3
50488	127435	521
9031	28970	588.4
10004	54733	530
22894	55679	897.5
54855	55656	560.5
80217	257236	558
2629	8883	607.4
54903	55154	664.6
22821	91012	643
8443	10296	614
2587	9037	521.5
8263	23523	518
54437	343171	501.5
8661	64222	575
3690	26018	538.6
2660	56624	548.3
9373	54502	611.3
79719	285025	527
6103	10533	508
8526	9695	548.3
1836	254428	643
11103	54536	529.3
10539	22894	529.3
8943	23194	578.6
8828	154091	506
23167	134218	575.7
220	9108	511.7
1376	114294	617.7
23305	284273	567
57325	91748	505
54437	84275	678
80045	160851	550.3
883	7511	603
6480	170691	517.6
5789	93210	766.6
64005	170384	517.6
9904	221496	628
6508	6517	591.3
1621	23203	663
4976	200931	633.3
2811	8434	503.4
4594	6888	584
54902	140803	502.4
6721	728661	532.7
1677	27127	623
5292	10749	585
833	51100	539.6
8392	25956	569
96459	138804	566.4
2346	57104	613.3
3362	54437	850
2346	10493	798.3
249	80031	565
55603	55704	822
5792	51136	729
3069	9134	654
9262	25956	553
2912	25777	527.3
6502	22894	826
79602	96459	537
2058	23587	689
3283	375387	530.3
9037	59340	554.7
10003	10493	637
25791	79726	592
81533	154141	550.3
9706	144577	581
10003	55751	526
1621	29952	506
3577	121227	594
23166	65078	549
10861	79691	537
3981	25988	518
595	22856	657
10166	54437	593.8
165	9533	596.7
65010	91012	513
22903	342184	588
8322	26018	575.7
10855	137970	542
2232	81533	698
5098	347169	555
7786	8443	504.4
2317	90459	524.4
5395	9937	648.4
3714	389072	637
4649	9761	533.7
2042	6609	586.4
5100	222962	604.5
4160	54106	525.4
26284	201595	611.3
6872	51701	505
8985	10672	517
4580	7173	508
624	55576	582
3930	26002	610.4
3133	54106	609
5789	51136	597.7
5586	26088	507
7100	113235	623
5739	54437	527.3
1259	1261	585.4
1573	54884	582
3687	5031	516.6
2329	4129	660
10081	94104	643.6
4216	140825	702.6
84002	375056	665
9147	55802	606.4
51726	79400	524
8120	55374	534
5727	7385	548.3
79707	84128	522.5
8985	10220	552.7
623	10333	633.3
2811	84976	502.4
186	54437	671
64425	254394	524
10003	51555	612.3
60314	84340	573
10164	29930	620.6
5347	317781	571.3
23247	57125	504.4
2356	339398	558
7075	23471	588.4
54480	84803	535
3690	9860	686.5
54437	139760	687.5
60506	114548	527
728	5098	501
10585	79947	518
2677	144453	784
8484	54437	523.4
9037	284161	752
7098	55177	539
63971	64320	500.5
7100	81501	671
30845	56997	533
4038	54511	519
1314	2107	511.7
5794	222553	711
9937	55661	528.3
6249	6576	510.7
1368	3643	501.5
55704	55787	524
2710	93100	520.5
3274	54437	582.5
4928	10983	590
7099	345193	572.3
1848	8853	506
23563	29930	507
496	81793	607.4
51703	57136	509
79581	79905	509
3351	57722	583
23008	440275	557.6
4756	55515	637.7
27250	84073	631
4007	343641	623
269	8671	657.7
54795	65078	616
1663	51035	728.5
2913	8671	790
1180	10390	512
11140	55764	587.4
58986	161742	638
22821	389813	729.5
4988	96459	558
23523	56981	570.3
1760	10873	502.4
51100	137902	523.4
6550	79585	501.5
65217	79583	660.6
6709	25983	534.7
1861	4040	747.6
55160	55177	593
23170	51763	513.7
65217	84197	576
55329	64434	588.4
65217	116844	536.6
9344	64145	503
8853	51071	516
2058	23552	526
8520	9375	546
8728	56975	564.5
2058	54511	506.3
23005	57167	535.6
53	90668	537
4217	441925	631
10869	26164	675
65217	390439	715
5774	653082	572.3
9937	23170	512.7
9879	64757	556.6
2893	51604	506.3
79683	150696	634
1871	54617	660
6653	91452	603
6482	57758	535.6
8853	23471	677.2
9937	84678	554
10446	283652	533
291	22872	606
54503	84920	564.5
4060	5046	709.5
5156	57136	531.7
5292	90627	529
51295	79813	507.3
2891	2894	764
4643	100287171	536
8449	85313	989.7
55124	80149	546.4
132001	137902	514
6249	51256	572.3
65078	137902	533.7
1289	25987	659
22803	57118	645.5
2798	22872	617
57662	60496	511.7
5613	22803	742.7
55186	337876	559.6
23523	51071	859
23396	51603	656.7
57713	494551	575
9577	55756	525
9037	253832	507
8641	51495	564
2058	10325	605.5
137902	151742	605.5
2058	9559	829
9124	60561	629
6597	55506	576
84187	96459	599.6
84061	137902	520.5
6480	137902	985
9879	81669	692.4
57026	65217	518.6
23550	91010	614.3
7075	10316	820.3
8853	127495	601
54495	54760	516
6653	254359	620
9112	51364	540.5
1621	162387	533
5828	337876	570.3
1209	90249	632.3
148	57722	526.4
83259	84197	673
11344	23381	681.6
83891	114990	558
9112	25813	536.6
1184	9694	524
9781	23376	584.5
4603	54617	604
3572	130749	555
6653	79006	599.6
3910	5549	645.5
3283	23385	623.5
8527	349667	627
56848	152273	586
1849	55160	549.3
8828	129642	549
1464	151742	604.5
5098	125963	531.2
1663	6917	534.7
540	26001	505
4846	340152	524.4
114790	116138	801
23376	79639	501
9031	57118	517.6
8514	23381	571.3
5613	9031	520.5
4141	28987	563
3948	5550	538.6
55120	90826	731
11113	55182	579
64223	85021	507.3
163	528	599.6
11269	55768	570.3
9037	29914	824.7
2828	96459	547.4
6092	50863	610.4
8034	22872	529
3693	7095	529.3
6121	55283	549.3
6121	9695	500
64084	91137	545
4175	23609	504.4
2492	79581	656.7
3376	5756	650.4
5098	127074	517.6
891	96459	508
11167	375616	715
22979	64174	691.4
6795	9894	523.4
55124	55644	917
22979	127700	514.6
9894	23463	828
10752	10826	501.5
7511	80199	697
2902	26958	642
2011	2065	536
8395	23527	638
7398	11284	744
8546	10540	551
2747	9188	517
1258	5664	667.5
1237	140803	745.6
4978	6092	693.4
1107	4904	521
23552	55291	500.5
23194	80022	514
1813	7173	621
22979	51555	580
10160	59352	561.5
4624	29883	561.5
51100	375790	836.4
79109	284656	511
22872	28951	518.6
10574	23175	795.4
7837	136227	998.5
8527	140825	515
23271	388121	719
1160	5101	735.4
51582	342184	523.4
23225	285533	691.4
25821	81890	645
51750	90459	550
8853	169026	524.4
8438	84619	530
595	4650	635.7
23185	55704	533
2314	10152	679.7
6307	84129	518.6
2710	2905	528.3
3283	65010	553.7
6185	51004	510.7
546	54784	516
4928	83787	602.5
50801	92293	600.6
6102	9879	528.3
5926	8555	505.4
8985	54361	628.4
1183	7991	512.7
51573	110599583	517
259	10733	519
2066	29997	511
6307	7173	519
10309	22984	551.3
10692	96459	585
535	3767	626
4289	10670	522
81894	96459	644.5
2058	8872	799
10953	96459	538
25956	51066	546.4
1020	96459	646.5
83989	85369	571.3
6794	55704	518.6
5788	26735	524.4
84129	84274	585
3030	5009	714
4128	348158	590
9940	27233	726.6
5098	125958	509
8563	57698	595
6510	6522	631.3
3978	8559	572.3
10478	96459	725
6790	9147	696.3
51643	57130	522.5
642	27158	538
10570	55172	599
10752	388761	562
11325	55188	572.8
221981	284996	576
9894	84312	544.4
554	745	533.7
661	11177	524
8398	29088	540.5
1654	9517	539.6
4796	28987	531.7
10153	84321	542.5
9497	57127	545
93	2550	878.4
85369	202915	594.7
5585	29843	524.4
7075	10559	529.3
6519	8694	555
54946	348932	541
2565	6519	547
23236	27233	579
1019	96459	559.6
6595	9134	611
55308	55768	580
186	9693	518
2550	29127	730
752	984	760.3
5279	10076	500.5
3274	96459	533.7
10166	96459	555.7
9693	139760	870.6
23293	55208	610
23240	55437	565
595	6595	732
14	4648	560
292	96459	584
5982	9879	517.6
1233	96459	545.4
286	11133	736
7201	96459	661.6
5970	26005	630.4
5510	6595	839
293	96459	536
51582	54888	906.2
8811	96459	568
9099	85369	552.7
22909	80010	562.5
705	26005	791.5
10401	64397	535.6
9659	493861	707.5
6184	23203	559.6
3706	96459	612.3
5100	55819	554
2058	7095	561
10590	81794	524.4
3645	152002	719
953	137970	659.7
4850	23774	585.4
2058	2798	510
51311	78999	510.3
40	6340	549
4974	54822	542
23210	85369	556
137682	375748	642.6
1496	5496	563
7352	9037	525.4
79871	84955	562
23235	55065	529
2071	7268	570
84275	96459	687
6543	154141	529.3
1629	4528	553.7
9940	441054	516.6
132	140469	805
25827	80179	906.7
7098	79694	539.6
4242	23122	720
6558	158038	540.5
54437	84435	972.7
11325	54490	542.5
25884	89932	524
3284	375387	617.7
2857	96459	595
1650	5727	695.3
50801	221981	600
2853	96459	588.4
8826	55298	664.6
54625	60491	668.5
5351	79152	551
5794	120065	571
6667	9785	540
6046	26524	518.6
3362	96459	659.7
9162	80255	506.3
2058	6461	551.3
113278	114879	795.4
2316	10109	590
3188	8805	554.7
4241	84904	572
11285	96459	528.3
27005	85369	557
54437	391107	516.6
9894	23609	754.4
23122	23609	532
54361	341350	510.7
65109	201134	568
3916	53616	866.7
57181	339398	521.5
3284	7087	503
8777	81537	583
9894	29883	604.5
5585	343263	656
9262	22872	707.5
8398	11343	510
3062	5100	559.6
5549	23418	782.7
2193	22820	567.4
6433	79902	656.2
6819	9940	584
2326	4907	743.7
57617	64840	646
9400	23212	741
22872	64106	511
3671	341350	583.5
51768	161176	504.4
23607	23637	651.4
23094	55014	601.6
2262	7099	629
56252	84991	530
3746	9312	563
57449	81550	550.3
7203	246175	599.6
10111	10285	515
5032	619207	627.4
22841	22983	517
8895	23163	659.7
8263	22894	595.7
1119	55075	545.4
6443	83990	554
51311	55366	542
8398	54148	560
8398	53343	564
8440	8449	600.6
29109	54963	848
2166	54579	526
23247	84649	516
5977	23376	541
10004	51094	610.4
55520	90826	501.5
10003	51000	574
10983	57498	503.4
22872	55186	585.4
54700	64900	662
752	8643	549.3
22976	26297	519.5
5292	23376	559
2081	6259	513
1019	2316	691
9312	169522	554
546	1017	703
23420	113278	622.6
5393	57662	675
1108	115294	675
3646	26128	511.7
4023	340895	509.3
4670	51603	662
3645	51290	540
2316	11103	652
10153	58490	565.4
3687	90527	725
23504	201562	656.7
10113	23223	528.3
3276	4643	545.4
23024	83942	502.4
8438	8555	526.4
1184	7991	586.4
7173	91252	658
9699	9986	560.5
546	9212	606.4
26031	51567	500.5
3480	253832	517
23426	51555	531.2
5830	84196	513.7
57121	84976	794.4
51360	94005	657
5193	85455	586
1836	55640	629
3687	9050	538.6
3688	64840	559.6
55065	57575	519.5
2713	4907	630
8473	11112	535.6
5098	138799	521.5
301	5922	547.4
3364	23225	821.3
168400	317781	649.4
1352	51594	608.4
1259	1260	581.5
8999	9031	545.4
2806	50617	558
546	84186	611.3
6818	23236	711.4
2055	4928	600
1105	51100	601
55716	55823	522
1950	10888	577.6
383	22894	572.8
3185	4017	547
29929	51768	578
1656	10607	637.7
7098	9926	512.7
8661	90353	553
2712	4907	555
4928	57761	617.7
2862	7075	528
5977	23367	500.5
8704	57722	542.5
2166	4128	623.5
10312	90550	534
259	9652	554.7
9517	79796	660
8661	63898	722.7
26037	80271	519
9373	54511	574
10116	54443	572
5362	132001	530.3
659	80255	687
3683	390261	581.5
7052	84109	523.4
249	81533	551.3
2752	56999	598
5576	440275	507
23059	56949	703
54437	135924	549.3
2037	645191	501
51295	85476	544.4
4552	8424	933.6
5754	222962	502
8394	8443	740
2615	25834	519
65975	160851	614.7
5981	10856	538.6
5098	390265	503
54437	346528	552
5394	51605	532
3376	55644	677
54437	135941	533
8549	29127	630
23132	53615	527.3
54437	79541	515
5352	27429	759
701	5965	556
2891	51604	637.7
10297	23647	722
2660	158326	552
23376	25830	574.7
9652	11103	685.5
9879	9941	561.5
54437	342035	595.7
10980	27154	550
7512	55238	515
96459	284439	523.4
2844	57722	536.6
3688	54901	576.7
25956	121275	601
5031	54437	851.6
11005	116844	651.4
9894	83444	572
8318	55325	534.7
54437	390326	527
2676	56624	530
2892	2894	753.4
2135	6653	740.7
2712	51676	531.7
2734	22950	560
4643	9196	683.6
23008	222235	623
5609	9031	577.6
28964	79066	516.6
11285	57614	603.5
4928	148534	579.6
238	80196	572
3714	55304	518.6
439	5351	510
2768	29110	528.3
7094	92170	508.3
5794	81472	505
26001	221981	724.6
64780	124930	698.7
164	131578	565
1814	54437	544
5613	9879	574
23019	199953	574.7
3981	146909	784
9033	286207	539
2289	4591	627
10299	25829	519.5
25956	80045	535
5770	26047	644
1589	9601	560.5
4641	5961	557.6
30844	339398	532.7
3897	253017	591.3
3683	5031	554.7
2914	26018	504
10678	50807	622.6
1621	131578	728
1889	51573	765.6
83989	130271	540
1663	64426	551.3
6185	55374	706
22983	55869	527
84273	84975	582.5
9827	57508	824.7
23132	56986	518
8756	57818	651
11073	55014	863
64922	137902	836.4
9158	22983	572.3
57697	79831	506.3
9373	51008	577.6
4928	64208	759
1803	9481	532.7
4985	96459	543
6508	55366	697.8
6514	8671	503.4
92609	114780	698
8493	130271	526
7037	66005	557
55	2346	536
4920	253559	584
8888	79661	565.4
79731	160428	567
11177	64426	734
23247	54936	668
23028	80746	610
7094	51100	904
50487	340895	512.7
51174	55388	662.6
9646	55869	707.5
64902	80221	531.2
9373	23552	519
55728	57698	601.6
9037	284427	522
81696	84976	521.5
1650	9777	519.5
14	64778	673.3
256987	283659	855.5
7015	27292	518.6
2693	23505	565.4
2713	51676	508.3
788	54437	712.4
8910	114795	696
56928	169714	581
9131	55278	543
5172	51573	876.5
11128	115708	662
54437	350383	502.4
9481	23505	615.7
84695	167153	647
102	161291	563
11311	29966	560.5
64145	66008	688
55	221935	604
3269	55704	675
25820	54521	595
9031	25953	663.6
4017	5609	729
55379	56134	538
2166	4129	715.3
2686	2897	800.3
8675	114780	632
53630	79912	554.7
5654	11004	539
2917	8516	516.6
8443	26286	506.3
65217	159371	525
54439	84936	571.3
2050	57655	504
5604	6400	711.4
5802	51136	546
23539	53616	823
23242	51061	603.5
3750	9101	830
7251	9213	614.3
6185	25813	549.3
55604	79594	575
658	5768	542
8208	57508	506.3
24140	96459	574
5274	6585	538
10296	57508	525
8760	22937	501
3508	54908	512
8549	84255	765
27197	619207	578.6
8853	123099	587.4
5549	56884	574.7
5100	170572	554
1455	2058	837
7175	79641	516
7094	11070	527
5097	84553	628.4
2658	150356	519.5
2224	27130	555.7
22820	51430	597
54897	317781	621.6
29843	201134	744
9573	89932	572.3
80975	114879	566
10188	113220	522.5
80700	153090	634.3
10994	83857	645
2556	2899	585
5927	64426	587
6416	10153	500.5
3614	55070	560.5
5158	55750	542
7703	23376	552.7
96459	391107	531.2
25778	26286	593.8
1825	391107	531.7
2191	3945	501.5
6416	9879	503.4
8633	94005	508.3
8767	9950	502
9146	10963	513.7
124583	110599583	953.6
55193	90459	517
3981	90441	575
3791	283298	553.7
3190	8805	530.3
8324	79735	508
846	200150	502.4
7298	8398	633
55323	83715	553
9031	139728	580.6
6557	56889	559
7404	28987	612.3
5985	23523	713
22937	79581	525
2744	11218	547
8549	26259	506.3
2191	7782	582
538	56341	683.6
4548	219899	548.3
22937	64090	506.3
9742	55795	567.4
187	8853	605
5778	8853	500.5
4739	114990	560
3832	26086	505
10164	56097	585
10478	65217	596
84225	348180	551
3577	96459	545.4
11231	100288520	515
22894	122011	774
11285	83259	539
6749	56259	546
747	7881	510.3
1362	57650	576
84275	337876	645.5
3840	64781	565
2825	8853	782.7
186	65217	541.5
148	166647	567.4
9344	57534	607
64881	65078	533.7
481	5066	511.7
3987	64131	544
2058	51312	519
83903	376497	533
23166	390442	634
1387	161582	716
2044	23175	748
7531	54454	510.7
23167	54853	647
6448	8131	508.3
27349	80222	593
11096	643418	527
10752	168433	544.4
23275	408050	510.3
6128	7862	772
9963	221188	563
26001	54437	741
1186	11342	594
8549	162387	532.7
25942	84619	618
10425	54521	544.4
51225	80184	548.3
83903	90668	664
2058	29780	511
3615	4677	511
6794	23381	620
8985	55972	634.3
53630	79798	529
4605	26098	539.6
54888	55572	891
8888	55197	640
1540	2048	591.3
7205	23022	967
4642	54332	649
1119	23503	635.7
8554	55813	652.3
9600	57408	570
2492	55065	584
10399	117246	507
5270	11096	555.7
55124	85366	677.7
3735	79109	563.5
286	10580	507
10714	11177	530
96459	219623	621
4849	63922	742
9493	57727	695.3
3841	79913	541.5
9578	10113	609.4
3744	3745	546
5140	9860	510.7
26064	84864	636
66005	150356	592
7097	256471	679
23022	126374	963.4
5045	55300	620.6
95	80351	510.3
9646	23396	525
1650	11000	504
51463	57835	532.7
40	6337	578.6
8527	387885	713.4
2046	23043	536.6
23166	125963	523.4
8395	9744	814.5
11073	84072	849.6
3841	60509	505
23022	26578	533.7
25766	51602	506.3
8805	9667	603.5
55013	57488	517
10928	286826	529
8470	55610	683
5747	5983	515
375611	100287171	505
57520	60491	700
8661	57118	559
9401	10309	565
10218	375790	504.4
4948	84816	538
11340	221656	561.5
3681	386724	519.5
27429	85476	634
55	22979	716
745	113829	524.4
10445	221264	511.7
6259	55114	501
51750	92342	501
2686	23516	597.7
114783	115019	605
9249	146206	623.5
8468	138474	576
1894	51574	548.3
81533	145173	515
4597	10419	680
65217	284439	510
96459	253512	742.7
4796	22929	743
1814	96459	657
191	4843	587.4
2832	96459	718
9652	79621	663
4976	84274	898.4
1848	374354	557.6
7094	64080	550
3069	55299	624
79966	96459	536
10164	56139	522
1803	89801	501.5
5274	9353	626
9900	84904	519
4040	5292	706.5
5292	6595	568.4
55971	80022	546
1111	9162	718
83447	96459	621.6
2833	96459	526
9318	9790	534
745	771	526
745	2811	583.5
7871	199953	578
51455	92342	688.5
1621	5407	535.6
3376	10238	548.3
150	54437	503.4
9401	64426	506.3
6794	23517	594
54456	55869	650.4
3579	96459	597
4172	27238	564.5
9213	84816	525
5134	54496	701.7
9016	96459	653.3
65975	96459	592.3
788	96459	513.7
55632	57018	539.6
25851	254428	544
96459	388228	678
2589	5498	602.5
2066	83857	689
4853	50863	510.7
89876	374986	524
79932	132001	548.3
57722	84912	562.5
23030	55388	658
6386	9147	784.7
6092	254359	618.7
26005	146760	671
22979	134218	540.5
7337	92856	794
65217	283130	584
7337	27348	613
5734	9037	570
2615	51301	522.5
2346	57406	507
8853	10887	529.3
9031	126626	570.3
54977	96459	608.4
5051	23205	547.4
1659	55299	515
9937	51776	552.7
10164	375056	612
64123	338567	575.7
57511	81839	523.4
2622	8549	592
9212	96459	597
85366	85369	587.4
135	96459	508.3
538	284697	513.7
8493	54496	583.5
10054	80199	646.5
4642	54853	687.5
9424	26154	576
8453	79621	543
9031	51567	676
8549	9179	698
9486	96459	602.5
11177	84215	540.5
10299	118980	544.4
1783	55527	529
10110	85369	513
9879	55662	530.3
5031	96459	503
28976	57583	528
1017	96459	544.4
7913	9147	501
7350	9037	517
29118	55768	568.4
54496	55644	515
132	23247	555
9325	168400	558
2145	25871	625.5
54496	100129053	563.5
10044	81550	624
7099	84364	521.5
51684	84083	664
10160	57583	523.4
292	22872	635.3
23111	55607	572
56288	140825	718.8
5046	11343	729.5
27443	80853	530
65110	83990	769
50807	55754	728
1889	124583	508.3
79184	84159	621.6
6795	56288	601.6
10478	22872	500.5
5985	22897	595
144699	259217	581.5
9578	253558	718.3
8573	9185	633.3
23426	26610	534
51386	60626	545
7786	221955	521
6790	56288	527
22930	89953	570.3
64094	150356	564.5
2892	51604	551
2039	9699	762.7
2314	5930	513
5365	56963	714.4
546	900	718.3
8460	23426	527.3
8733	55846	542.5
23095	63899	589.4
7075	64922	524
8725	10765	557.6
546	140609	662.6
26064	79918	528.3
83903	84164	654.3
24137	51429	515
3092	3855	525
5913	54867	502.4
2814	121260	504
1464	441670	577.6
26531	619207	502.4
9146	54903	549
2060	79598	650
6531	131578	593.3
2827	54437	514
1496	64431	573.7
138802	619207	563
745	9986	560.5
54437	131601	906.2
6238	284996	539
2046	79109	594.7
55656	197135	725
22872	84275	633.3
1601	54617	511.7
23376	255488	667.5
4040	115286	730.5
6238	9016	516.6
29919	51028	570
25769	51809	509
10090	96459	819.3
384	10157	576.7
293	22872	596.7
4129	121260	505
2260	8900	664
5393	8499	554
7389	55902	685
53947	375056	775
5277	80021	552
3758	5100	507
553	9037	511.7
1953	340654	582.5
6822	23236	519.5
8493	53904	704
55218	131578	593.8
1836	6610	635.7
2317	83942	630
5311	132001	543.5
5176	6585	600
3766	56624	514
9088	50807	505.4
6338	51802	626.5
4641	5423	628.4
9856	26001	519.5
1655	79632	577
2191	26735	629
8850	65109	508
8449	10043	654
9860	55366	522.5
23210	50807	625.5
27127	28970	736
5361	56994	601.6
4624	9337	612
6920	9330	624
6449	9659	510.7
4928	55208	608.4
22858	29028	518
538	3768	582.5
5496	9662	510.7
57722	85315	706.5
54902	255101	554
10299	64223	790
2033	9776	514.6
10164	57526	755
5663	9568	503.4
9108	54947	526
23538	84976	752
5156	84649	506.3
7075	11255	690.4
9037	27235	567
54437	55013	521.5
3687	57408	522
4643	8668	523
8431	79915	686
2615	113278	527
23236	26984	590.3
92	6521	543.5
6508	64840	535.6
26018	55366	578
16	2580	696.3
4302	9344	557.6
3355	283659	855
1314	89866	632
5597	27443	510
4670	9646	505.4
4851	51136	502.4
3689	81285	510.3
5828	23415	531
4159	54437	682
3703	79947	645
57835	131578	746
9577	79571	576
2327	9131	509.3
8643	54901	612.3
8805	9811	670
5100	7779	560
5098	26189	527
2191	92170	596.7
5794	54112	625
8775	25956	926
1280	1284	664.6
5292	6249	584
9194	80179	654
1544	347527	609
4331	8850	663
51093	64398	503
2710	79053	725
1894	9937	544
1106	9125	612
5331	6895	583.5
3358	9037	519
148066	221981	550
4745	118856	614.3
4648	92335	508.3
2712	27037	605
6564	55972	515
4850	56949	505
54511	80217	652.3
10309	55818	788.6
23295	142678	561
6832	55929	561
954	51768	565.4
6103	79586	659.7
55764	375307	566
11194	23203	502
6653	83723	517
55143	100287226	714.4
9266	9742	622
5098	26737	573
7099	9120	560
55852	285172	671
8534	283659	578
10283	29028	502.4
6653	284207	546.4
55831	57498	504
64215	84892	507
8671	55366	512.7
1376	58472	685
814	9031	562
55576	79661	656.7
3671	84695	530
1901	57722	680.7
2191	5609	526
8706	140803	650.4
5585	27238	784.7
81890	283820	715
7094	493861	547
23443	57722	501
25925	132660	723
5794	392391	664
4998	22929	556
54496	161742	532
5684	63971	635
8473	9892	529.3
1780	10160	549
8914	225689	534
9797	375748	524.4
84129	146760	600.6
3352	57722	612.3
5754	389668	688.5
6555	110599583	503.4
705	79781	852.5
538	9049	550
25992	60506	588.4
4643	6502	566
53904	55437	514.6
6508	56606	553
1815	7075	697.8
2191	132001	525
7098	26045	592.3
5132	10111	547.4
10749	415116	551
10752	29985	545.4
51741	120071	546
55471	84532	516
23463	26154	652.3
2912	94005	683
649	79411	557
80217	402160	580.6
1803	54733	600.6
26574	51750	513.7
4648	8814	536.6
6103	84466	554.7
23	6446	523
4038	11285	580.6
538	100134444	696.3
2693	7075	524.4
3981	26224	518
2191	55662	540.5
65975	255101	731
4128	197322	580
10116	84619	525
26047	51312	504.4
2060	55366	639
9975	157922	591
25956	54902	503.4
2734	56897	656.7
1803	54511	795
540	595	532.7
29954	79947	750.5
55209	81930	511
8513	11096	617
93	846	530.3
84134	96459	641
248	153830	840
28968	117247	643
11129	64318	524.4
41	6338	809.6
23203	153830	517
8220	57410	672
54437	79714	583.5
23166	26532	540.5
4129	197322	634.3
1021	9031	606
131578	442117	511.7
2059	131578	507.3
9033	9177	520
5728	85444	748.5
5098	391189	530
5926	113278	657
4641	5984	575.7
5789	79966	567
9049	23322	755
7094	23059	557
491	2235	548
84628	158038	507
6919	51750	516.6
23080	117248	520.5
9441	9879	804
1996	2058	590.3
1848	4638	508
2044	55610	549.3
8458	10210	584
30849	84251	565.4
4723	64078	501
4919	5021	527
10331	137902	501.5
54386	79925	733
7175	144455	570.3
6472	26958	567.4
5146	9153	586.4
4919	132001	587.4
8874	55227	545.4
22872	284439	540.5
56479	114990	523.4
79585	146057	538.6
9699	84187	606.4
83259	342035	681.6
4234	54617	528
2572	84193	594.7
54902	83259	583.5
128	29761	539
322	3643	505.4
2058	84275	572.3
9373	27238	577.6
64434	80198	629
1836	81554	545
5651	8698	512.7
57662	388228	655
80184	286053	928.7
2848	65217	674
10316	57722	663.6
8975	9391	611
55288	83857	628.4
2894	2902	506.3
23223	55170	570
11342	338440	511.7
2058	64098	512
23170	122769	551.3
54902	65217	517
10096	23560	533.7
79581	114879	872
9879	10670	545.4
50855	51735	592.3
4684	10234	520
9465	23309	587.4
4326	339398	564
8467	55795	568.4
4650	57763	516.6
5046	284439	645.5
267	6801	519.5
5097	146760	860
55366	84947	507.3
1101	23105	794
84079	112724	508
1400	9131	616
150	96459	560.5
65217	79966	559
3549	22937	503.4
8516	51151	551.3
8633	51768	536
9986	54972	561.5
3382	11196	517
1850	137902	658
4998	56938	551.3
51393	84287	657.7
2058	84243	501.5
23396	55160	721
8548	54617	648
25821	64172	558.6
4638	6102	750.5
9120	283383	593.3
6751	9037	511
5685	53981	539
2588	196463	668
11179	23223	705.6
1819	6872	524.4
8900	375748	540
26090	84079	795.4
5518	51343	543.5
10036	55015	581
5071	5825	506
482	54847	517.6
439	3376	728.5
3643	56659	506.3
6416	374354	519.5
5794	442184	511.7
2159	170690	518.6
2830	54437	749.5
23563	84465	740
3572	116844	593.3
9940	115106	804
2132	8608	552.7
23022	30818	673.3
25956	345778	509
4128	8659	583.5
383	4638	725
481	81793	518
250	284129	541
5156	84062	549.3
51755	55852	501
10569	123016	735.4
1184	5279	657
2492	22875	642.6
602	11073	728
3706	55291	512
3643	113278	689.5
5098	138804	553.7
8567	474354	516
730	2155	530
5125	10164	565
6002	54620	635.7
25929	57026	606
1213	8667	673.3
23729	53630	557.6
901	96459	608
3954	203062	616.7
65010	81537	509
7443	85369	572.8
2049	79109	677.2
2045	7048	694
11000	27301	569
6594	51701	856
57408	92293	585.4
5664	23305	603.5
10617	23318	539.6
64145	127544	663.6
2683	56624	541
22872	27233	669.4
4720	80021	541.5
27429	79613	531.7
8563	53371	544
7268	22976	830
55761	65094	643.6
2098	2316	531.2
10152	55527	837
7781	57722	531
9705	9937	585
25956	26001	810
54480	64506	557.6
3030	151742	512.7
84909	285848	698
8396	57697	526.4
5176	9353	563
9312	170850	529
4958	340267	642
8735	23617	540
6103	90826	856.4
8470	11218	583.5
1478	9984	705
23637	375298	690
3611	7375	582.5
8021	54665	514.6
211	339398	522
25970	54888	593.8
8565	10575	580.6
10164	84465	593
214	5498	568.4
55669	91137	573
3030	3769	542.5
129880	151556	522.5
9904	377630	500
11133	23420	522.5
836	55031	626.5
9937	342184	609
2902	7097	583.5
5125	23563	501.5
8975	63894	535.6
55036	128153	722
1238	92293	521.5
8449	28988	930
121227	137994	531
491	682	842
3978	51102	500
546	9351	855.5
7048	285220	711.4
1969	7048	675.3
9652	26001	612
1953	5176	537.6
5747	51555	550.3
8549	283652	574.7
9094	23022	572.3
1159	5101	751
154	57722	714.4
4171	27238	551.3
538	3382	908
1540	114990	556
3738	3745	656
4548	81890	525
9379	113278	811
6555	56624	505.4
79871	127435	546.4
8576	9693	524
4507	4645	592.3
9037	84187	999.5
7403	22927	563.5
96459	124274	587.4
1654	57134	510
3350	57722	728
745	57026	504
4670	7110	535
253558	375387	654
11321	23517	677.2
96459	120776	508
4040	6790	698.7
890	9147	547.4
11056	55388	562
56163	339287	555
90459	96459	604
7301	340895	573
760	9147	513.7
55218	55571	503
5423	85369	743.7
1352	96459	503
22894	64080	699
3772	5352	783.7
2834	79932	658.7
54888	80013	595
26005	349667	512
6521	79087	607
79932	84945	503
1158	376497	500.5
10254	85369	515.6
1816	57722	500
5788	284427	528.3
7419	65217	568
131377	348180	557.6
8754	101060351	550.3
1803	441024	563
1119	201255	502
4992	23166	502
6920	7015	534.7
5098	341416	573
55298	85455	784
745	60496	537.6
10324	348180	552.2
57605	126755	542.5
10469	23205	773.4
8850	51244	643
54496	55603	518.6
23767	79883	501
6799	7337	717.3
5654	6184	540.5
22926	84189	539
5292	51455	537
162	65084	663
6400	8878	584
6185	389015	526.4
10153	23059	610
23341	199953	652
22858	96459	572.8
8549	9148	567.4
11270	57605	511
4838	64847	727.5
151	54437	816
2191	64080	540.5
127	286	503
55227	163782	538
1237	65217	508
6091	65977	608
2218	51311	503
55035	55131	609
837	85444	705
7098	338567	542.5
2324	51747	605
28988	166647	511.7
57540	131578	566
57549	80856	624
9781	23225	525
9475	79602	538.6
9147	51277	500.5
1496	3916	526
6917	9126	569
54888	55750	663.6
2835	54437	762
8577	57605	615.7
1801	65985	549
6888	85369	513.7
51593	63898	654.3
9293	96459	509
5351	26090	572
4040	157807	502.4
8576	96459	739
5605	6400	553.7
90668	128637	580
81858	221935	752
6576	96459	643
24148	494551	711
28988	143162	784.7
2894	2906	552.2
57338	84947	579.6
79621	83990	691
1017	22872	595
6443	54795	558
9175	55706	585.4
57722	100507050	510.3
2185	25769	530.3
26034	54617	718.8
2242	9869	528
26953	29980	571.3
1849	4796	532
87	10617	620.6
3382	23332	501
10111	55906	562.5
8833	113802	530.3
22872	285362	541
22872	83447	631
2317	57763	686.5
6792	51582	506.3
29071	121227	562
1478	25942	762
7173	60481	725.6
248	51311	538.6
10351	221496	554
546	85443	573.7
5884	11218	515
215	387338	505.4
1387	55274	615
6571	8549	530
3615	5315	541.5
51311	84255	640
1663	5684	506
23163	55711	610.4
546	54583	563.5
2648	65109	554.7
6502	9183	527.3
9031	83931	585
5091	51102	614.7
8829	23516	507.3
56848	221472	509
3354	57722	669.4
7965	85378	505
5981	51588	506.3
25956	56852	896
7175	79190	660.6
2687	2911	620
5905	6878	636.7
546	595	532
3208	23022	928
22872	54902	662
7257	54617	705
4041	79691	515.6
23067	56938	520
10157	92170	604
9238	23203	513.7
4792	80184	570.3
9373	65110	591
8853	390073	587.4
11342	23341	764
1363	9950	761.7
1269	22872	535
2058	80856	540.5
4921	92255	524
9693	51256	930
23376	83723	501.5
10445	22983	531.7
546	146540	536.6
64377	96459	677
6860	23095	649
26001	54847	508.3
91461	92949	524.4
6092	10098	651
23022	51368	685.5
891	9373	565.4
6573	7100	773
22841	23327	568.4
4322	8646	659
54456	196513	571
6730	25814	581
9453	283455	594
9731	57167	724.6
546	84881	623
8775	22872	957.5
8493	23426	559
10309	55689	801
23268	51071	564.5
51004	55706	542
9577	55728	820.3
2629	9963	656
9156	254394	594.7
5464	22824	550.3
27328	222537	737
4649	27013	578
29888	59352	500
3092	4935	653.3
3632	9159	543.5
9330	200558	556.6
6093	158135	585
1108	51100	724
9373	10953	518
1352	5792	531.7
79871	201627	675.3
11136	26018	530.3
84079	221496	549.3
1801	134430	664
5652	222663	868.7
2058	93643	790
8411	55972	501.5
538	79549	570.3
5205	5986	704.6
1800	65010	560
9790	80314	642
7074	55750	531.7
23166	390083	518.6
2162	9453	543.5
23166	441639	736
79871	152273	558.6
9126	114049	579
3643	80975	665.5
9353	116236	538
1621	84750	815.4
23194	56899	530
9924	10081	640
5891	9031	556
5728	79586	529
23166	79490	564.5
8943	26268	528
2893	54714	504.4
1837	131578	513.7
6653	51534	625.5
8853	113829	518.6
23166	390437	529
2752	8443	561.5
5793	26164	545.4
54437	90550	624.5
150356	200008	553.7
2346	51629	539
2572	27037	503
9031	23552	572
582	642	606.4
84976	119682	739.7
8943	79603	563.5
6093	6508	508.3
1812	23247	601
8874	56893	562
4092	9678	544.4
60528	132001	562.5
225689	440275	847.7
384	2182	516.6
821	1621	651.4
8526	51062	612.3
55656	115572	667.5
6586	7474	569
4041	25834	704
2327	54431	586.4
91181	257194	632.3
4160	54437	741
7201	9037	577.6
41	94005	517
10749	51534	672.4
1803	57026	505
51057	89891	605.5
23517	79885	560
8443	166336	515.6
9172	10953	624
136332	389072	501
27132	51360	642.6
7094	284427	575
51606	84892	789
7480	150356	557.6
1258	5663	802.2
126820	343263	818
4548	64863	689
6653	8613	561
6865	57722	689.5
9037	29909	562
140803	146760	592
3679	4248	520
2863	22821	530
4128	8526	630.4
5681	140469	521
283659	340146	705
22930	64837	512
22	51614	577
259	4851	624.5
145581	339398	602.5
51573	79613	689.5
2328	54431	515.6
327	28988	665
57410	80262	618
1813	96459	587.4
4756	57864	577
10765	55120	761
701	55367	584
7779	8604	510.3
4993	5098	539.6
5788	84634	605.5
3714	10905	551.3
6789	9742	501.5
55920	92255	503
5927	144983	561.5
1352	8473	514.6
23016	255101	785.6
8394	254394	502.4
7052	54936	685.5
10533	26610	677
8733	160897	576.7
25956	63908	913.6
4850	9031	673
5794	9294	667.5
8975	23210	668.5
9037	83884	592
8675	51594	573
8828	9311	868
5794	26692	512.7
26268	54456	546.4
5172	51100	601.6
23385	23396	545
2917	55735	515.6
23654	442191	753
10196	23303	561
2218	114134	730.5
4129	8526	665
54437	57408	662
7867	8805	513.7
9031	51008	540.5
27130	55644	552.2
3069	65264	693.4
6508	79934	538
5098	390093	510
4935	85455	518.6
4168	8549	535
2043	3690	538
55508	57722	712.4
5792	57222	503
7094	201140	541.5
11081	340267	586.4
6653	60598	537.6
43	51755	548.3
54437	161247	745
23019	51100	592.3
6794	23527	575
3758	23333	537.6
84976	285659	621
1850	7094	500
5331	146760	612
2853	5098	508.3
9697	23426	581
2191	9481	515.6
9568	83733	548
5801	63917	510
4538	8643	637
3964	201134	737.3
3376	6888	523.4
9037	139760	709
5930	8662	662
10299	84061	535.6
55013	255101	781.7
126129	653082	510.3
11342	23381	509
9033	78987	721
10298	140469	511.7
4928	84072	723
1950	5724	545
8493	8975	559.6
8974	283208	551.3
9879	65109	627.4
3683	79544	503
126792	140803	593.8
9921	10570	709.5
5277	285973	548
2235	56922	534
8975	55644	689
5352	158866	624
10941	54431	535
2058	652991	826.7
79050	339398	500.5
2740	4756	521
6249	79993	572
6653	100509620	504.4
54856	55192	864
4928	83795	521
51547	54456	656.7
1650	27039	519.5
152	57722	543
3702	25879	508
23166	403244	554.7
51528	55362	524.4
1800	1811	518.6
11340	23236	606.4
25956	140609	648
3978	728369	576.7
6860	85455	686
5754	7779	557.6
2058	2736	683.6
6453	10362	533.7
8985	124583	514
6641	7097	502
151	96459	600.6
3187	55914	553.7
5608	9031	544.4
540	254359	514
8853	23552	625
1850	8853	586.4
6820	137902	568.4
7389	55160	595.7
1513	87178	510
6103	55160	811.5
2869	79598	645
546	80271	698
4023	8549	571.3
7384	8549	565.4
7098	130367	513.7
25929	65110	507
5205	6836	582
3652	64839	744
590	4312	507.3
138804	283455	606
2580	9921	677.2
10160	55366	608
25921	27253	560
3680	6566	544.4
27067	55218	543
8661	22944	680.7
8021	8634	574
50807	83550	501.5
84197	137902	988.3
85406	143098	724
6194	123283	591.3
5156	23563	607
10003	84287	568
57026	399979	529.3
3839	5584	500.5
25956	51104	637.7
5156	10164	703
4026	142678	565
5788	8034	731
9695	23768	553
3920	121256	713
51008	57713	585.4
1186	132001	534
2058	23647	791.5
5613	8449	628.4
140803	254359	763
4868	51754	512.7
8853	54511	702
79577	146057	515.6
64241	93183	521.5
269	2047	644.5
2734	59352	502
116844	137902	518
1363	6546	517
6586	7481	563
5576	23223	664.6
8411	283742	585.4
2977	113278	556.6
55065	114879	858.4
9126	64426	510.3
27124	57449	558.6
5138	6457	607
22841	114795	500.5
5971	51433	781.7
1630	81554	654
8650	22937	524.4
1186	83733	699
57462	80746	569
5214	23404	717
84079	85315	845
5540	8985	626
2580	3840	578
9904	51244	552.2
4171	11103	524.4
93210	137902	747
1894	8520	739.7
26507	57136	566
4921	57282	512.7
6546	83857	626
10159	27130	623.5
2058	55862	553
1236	137902	655.3
9162	122769	655
2897	9153	606.4
546	89958	594.7
9344	9748	504
51768	59352	720.7
3980	23210	533
2072	5425	812
8576	57662	589.4
11342	79613	616
682	7098	623.5
23365	25974	605
9153	25813	530
10003	56341	548.3
2263	55486	510.3
10592	115106	926.3
2648	51244	783.7
10446	386724	514
6625	9646	681.6
26064	56950	587
23005	124817	583.5
1719	23022	555
1630	11057	635.7
55291	64789	650
2916	136332	516
4128	8525	667.5
22986	64506	705.6
2825	59350	850.6
4128	6121	512.7
8826	65109	539
23022	23413	647
9879	51320	846.7
6799	55291	537
6439	89932	808
64756	84129	613.3
2321	146556	519
27154	115708	602.5
11073	55161	542
79798	339829	958
7512	25834	550.3
3613	84220	506
8661	51143	626.5
29997	54973	618.7
5530	10693	527.3
8975	51102	519.5
2891	51768	543.5
1272	51004	563.5
27020	157855	639
22929	57697	725.6
50640	131578	618.7
8527	23554	629
55862	60561	504
4794	11073	717.3
8556	9646	652
9746	115294	528
22908	51004	655
23788	54795	555
29985	619207	742.7
11073	150280	909
3188	55756	503.4
538	55742	510.3
55718	79075	841
10316	84079	658
25819	55124	536
22979	79152	653
4985	9037	512
3704	23022	676.3
4952	27429	679
26047	284439	579.6
9986	64881	529.3
6259	29889	545.4
23022	25996	642.6
8573	79577	698.7
1362	2242	613
9026	23396	540.5
1185	254102	889
999	100130519	503.4
27000	29997	516
64377	83259	720
40	6339	511.7
57282	387700	592.3
51143	57156	523
4836	10054	515
4242	22876	550.3
4141	54665	559
57697	80025	523.4
1836	113278	553.7
8514	23426	520
4624	9468	588.4
8556	90826	519.5
25956	79176	609
3671	4054	567.4
64377	65217	528
2906	51604	576.7
23293	55611	770.5
6293	27241	502
54847	55013	676.3
27030	28970	575.7
3741	9312	524
8914	51102	548
2834	3030	508
23621	92255	650.4
362	7173	519.5
22987	79815	613.3
8853	9986	704
4935	5351	525
2798	8853	553
10054	64207	565.4
2926	9693	649.4
445	146845	500.5
2239	127435	612.3
3732	7173	758.3
85443	96459	786.6
9147	25796	506
5352	65078	584.5
11113	85443	543
9175	84669	657
4751	55112	849.6
4643	51271	533
1454	22803	520.5
186	745	558.6
54847	64377	559.6
6709	8675	704.6
25819	85369	573.7
8633	114990	553.7
3841	11218	523
3337	9879	611
745	159371	560
4836	11000	669.4
9924	28988	523
131578	391059	831.5
5098	390323	539
54495	55784	547.4
9037	84435	687
10580	160518	588.4
538	54956	544
9147	57761	763
4850	9879	555.7
96459	123096	565
3897	441151	650
6547	92370	554.7
2861	283659	833.5
4145	6543	653.3
23274	90580	691.4
2771	54496	564.5
8563	284058	535
65217	137682	550
1468	96459	659
27127	51567	819.3
23142	23293	899
55153	197135	526
80232	84135	519.5
1241	5788	612
22872	56852	828.6
2831	96459	643.6
267	94005	609
5351	84898	791.5
286	55177	641
6184	93107	577.6
6444	54437	533.7
3784	56926	500
161176	645191	512.7
2110	84750	731.4
6586	89780	526.4
1605	9554	508.3
11081	56624	549
9600	23671	580.6
2182	79814	511.7
4641	117143	502.4
54861	80351	525
2110	2665	540
745	79369	641.6
80270	375387	560
10641	51542	503.4
546	9797	756
2660	3914	590
2110	79147	519.5
4160	96459	610
3939	4643	632
9092	93624	537
4846	8574	519
3508	10988	514
50617	399694	507.3
8985	266722	618.7
51010	85378	737
3688	81839	566
2615	79581	610
9879	10325	531.7
23505	84187	568
6814	11143	503.4
10058	441381	529
5352	79174	643.6
8086	11325	528.3
6091	148252	640
10714	285025	679
54973	80153	605
23774	115708	561.5
197257	197322	607
9879	54511	624.5
23464	57697	556
3964	55072	763.7
538	28988	564
4040	64834	628
8499	10891	852.5
10056	122622	529.3
6102	22883	587.4
93	26018	519
2359	619207	530.3
8395	84720	634.3
84131	116840	555
27044	84140	739
6558	114990	570.3
3791	7251	588
7444	22976	835
2891	2900	721
6879	9646	534.7
10861	53371	608
55227	79726	595
85455	100507050	554.7
3633	9399	618.7
546	5306	563
11081	23418	545.4
9322	9869	631.3
6469	120071	623
8193	55036	678
286	4193	510
84936	152992	587
10940	23587	583
8383	619207	502
10841	51056	566.4
1107	84215	828
8449	344387	808.6
64902	84795	501
2045	23163	509
23178	57050	648.4
5518	122622	586.4
5737	6238	615.7
54106	58477	803
57722	64922	596.7
93	8671	538.6
78987	221955	530.3
9063	25939	740
29954	115294	667
823	4690	545
1464	163404	527
6199	9578	500.5
5408	54503	713.4
1016	79966	569
27127	85329	559
23626	64318	666.5
51729	84859	505.4
8449	57019	521
54439	54934	521
10109	55072	616.7
54617	163859	547.4
57617	148789	705.6
10055	51692	685
27013	124997	689.5
546	10783	612
9389	339398	590
2677	84548	716
6389	246269	952.6
25821	55217	523
24144	100287171	673
8733	84641	501.5
6102	8842	644.5
51361	79589	527
29889	135112	707.5
90025	376497	750
546	8900	607.4
546	5292	788
186	283455	910
3991	54956	515.6
8504	84720	682.6
29941	64789	539.6
8802	84340	565.4
546	64077	700.7
6576	22872	541.5
546	5977	514.6
164	4921	578
3720	8976	553.7
2687	285195	500
51517	161176	536.6
22872	63908	900
22866	23175	561.5
10004	57586	513
6879	23081	514
26064	64754	624
9696	374618	581
5775	8828	578.6
2099	134430	775.4
57617	79143	570
2890	4881	522
23203	26018	598
1809	7874	503
3981	9577	609.4
51384	84695	566.4
10164	283659	942
1459	3978	518.6
79663	90668	620
8473	9125	568
5510	29945	521
29954	79957	614
10333	23463	512.7
3683	8386	578
2330	55341	533.7
51555	55902	679.7
114132	400709	565
2346	9196	521
10617	259217	605
23463	126129	542.5
54437	54708	807.6
4355	79670	787
4594	81034	627.4
10800	57722	612.3
5794	219874	512
54112	57722	622
9277	80263	523
8879	54659	683.6
8573	60412	511.7
54437	152559	714
2677	55751	515.6
51692	100129053	565
90550	255101	784.7
9196	53904	701
81533	128869	502
57534	79960	526
5794	219865	553.7
5794	403244	514.6
8974	9695	507.3
5098	112268384	551
2058	64224	530
3177	9101	775.4
64902	341392	593
8914	375307	551
5279	131096	516.6
84129	440699	538
4920	80142	553.7
4935	79613	560.5
251	6340	523.4
222235	340152	601.6
5925	51244	851.6
2346	55972	650
11285	54972	713
9742	57037	554.7
9353	54438	552
1573	55823	511
5098	285659	540
29954	55679	510.3
10786	23385	544
2693	57722	584
54476	136332	657
7288	64847	601.6
7046	85413	572.3
6653	441631	798.3
11162	160851	758
8842	60526	542.5
1540	64781	643
27130	92565	502
9097	60509	581.5
6249	6901	936.5
1088	1380	578
5521	54973	644.5
54708	56241	525.4
8828	79143	504.4
7052	23563	601
3671	4684	664
623	9037	507.3
8527	163859	516
57453	84274	644
9031	9262	637
248	8671	511.7
954	8526	517
23563	283659	945
3815	51768	501.5
1803	159371	516.6
366	7173	548
8516	54929	534.7
3376	25819	550
403239	619207	545
8394	57231	727.5
84624	94031	519
259	1803	660.6
91181	157807	501
55146	127579	614
25879	54973	518.6
7052	10164	806
90249	161176	759.3
5091	6794	698
5321	55972	609.4
5292	29028	529.3
5352	253017	526.4
23236	55379	506
4638	51567	558
5536	5743	568
54716	65018	524
2191	125962	542
56288	90203	936
124930	200150	531.7
146760	160851	585.4
2622	9382	686
2045	2710	684
64078	84749	573.7
23517	84321	560.5
211	80024	516.6
27255	113451	509
2066	10560	554
4298	57599	545.4
2713	84188	646
54437	257194	755
9604	28964	509.3
3069	51534	531
1352	84976	814.5
84197	84899	512.7
6532	9488	557
633	23418	508.3
5134	24144	536
7267	84881	643.6
5098	135941	500
10755	22872	512.7
6920	83990	541.5
1524	22872	546.4
253832	374354	518.6
153	57722	700.7
6721	55508	577.6
54496	81929	563
6586	54361	520.5
25819	130271	565.4
6721	57019	510
147	57722	789.6
3776	7098	552
3670	9475	521.5
2191	54733	515.6
6296	64902	786
538	60526	502
88	8027	650
139411	153129	661
3361	54437	636.7
57722	341152	568.4
9131	54434	504
79867	84918	527
9961	80896	523
1803	3362	683
54795	166012	538
10521	79632	519
23564	25956	674
221391	338440	630
129684	162515	531.2
2734	260425	531.7
9424	92293	582
983	9031	517.6
5034	9860	520
6342	55304	771
7881	25904	518.6
5794	26693	585
1803	5959	651.4
80271	96459	642.6
64839	158135	580
3188	55914	732
5794	81696	570
2191	54511	951
3643	79581	713.4
23081	83637	511.7
10015	23609	502.4
27253	340146	647
28316	84274	514
136	5794	595.7
6093	8671	557
5754	112770	720.7
8853	84951	559
9125	25956	687.5
3631	127495	616.7
999	6307	923
5172	84945	519
1375	2531	592
1811	79603	734.4
10003	55972	638.7
5100	79948	730
9379	79581	930.7
8877	23385	583.5
79369	137902	684.6
8165	137902	548.3
23223	54329	505
81472	84079	970.7
8560	23167	553.7
5159	30846	635
2242	9618	551
1101	80781	597
10234	150356	656
4719	10043	545.4
26750	27295	558.6
6643	9498	525.4
6868	285525	614.3
5981	8520	550.3
6595	25950	504.4
9409	23762	653.3
55054	59352	524
11218	56001	567
8395	51603	689
10254	84376	628
9266	64241	568.4
8498	23271	663.6
5802	57222	640
25870	80267	529
8853	9262	798
10670	24148	569.3
6128	8897	510.3
2346	150094	532
148	53904	534.7
22992	54620	701
79639	96459	630
6480	23105	635
5214	10007	613.3
10455	56922	545
137902	159371	635.3
51290	221264	510
9891	22803	779.3
65018	84669	529
9344	9513	562.5
7916	22894	883
4331	8284	572
6595	6917	615.7
4060	221806	521
705	54862	640
4648	54853	583.5
22875	114879	776
22798	157869	958
9424	221981	565
53616	222962	865.7
1186	84945	555
54437	115286	617.7
23114	83857	672
501	2712	564
117	8549	506
1106	23609	602
4994	10128	528.3
1363	6547	807
4624	7167	538
79871	81887	527
10390	53616	512
9373	79091	541.5
9092	219988	731
10988	376497	524.4
1352	2058	848.6
54495	121256	568.4
8853	10888	681.6
4958	23105	784
55768	164781	568.4
501	55278	780.3
92014	96459	675.3
2073	11054	859.4
2058	22858	592.3
79598	151651	591
147746	154865	576.7
9328	79707	663
4171	115708	501
10552	57508	634.3
10040	54549	513
79781	160140	531
51290	115019	535.6
7052	161291	718.8
54617	64802	540
983	8853	650
1894	64718	537
54456	84301	559
8976	23028	912.6
8853	9453	554.7
1315	90441	656.2
9693	92014	695
2840	137902	795
23186	25925	540.5
55803	154865	615
25769	114990	560.5
65217	123096	602.5
9894	10901	564.5
8450	115708	520.5
6121	55304	517
6091	388121	596.7
59352	124935	520.5
1727	96459	555
23268	55805	521
151651	158067	657
9031	9891	579
55013	60561	626.5
60314	80222	612
8576	55291	582
6045	23247	584.5
23523	57117	681
8850	23212	745
9894	51805	702.6
540	55076	550
3030	5537	672.4
5662	84669	573
114803	317781	919
3687	55076	564.5
81616	374986	563
51555	90826	762
51364	57282	516.6
57599	66005	500
54480	100287171	500.5
26297	57697	755
64131	253832	504
8527	253982	870
6449	94104	518
54522	90826	518
6102	9746	593.3
4756	113278	595.7
4092	84164	520
2916	9131	551
50640	57546	545
23048	23143	512
54847	90550	608
5576	80022	729
9312	26251	656
4793	11073	540
2289	55706	576.7
92293	340348	739
29966	114990	701.7
29941	283248	553.7
11178	84079	606
1950	2830	556
9183	54039	504.4
5091	60314	817
85369	100137047	711.4
22876	64834	741
7913	56254	529
5091	84971	556
5747	56257	605
6117	54552	610.4
23268	51567	880.4
22979	203427	588.4
51102	440275	950
54461	56848	548.3
3671	285313	667
6130	9894	531
2902	3714	574.7
23126	93587	614.7
9585	10293	912.6
8985	132001	589
29072	79048	623
1280	7130	792
3758	283417	623
6713	50508	501
4928	112858	530.3
9805	55768	568.4
10421	57554	576.7
6919	7015	530
65010	114783	547.4
6445	83696	524.4
8520	55768	508.3
1376	81890	614.7
7100	57552	583
3633	25819	518
4287	9037	615.7
161	10540	683
25956	257106	556
8317	57508	565
558	340895	522
23085	55787	799
215	26164	563
5364	200894	504.4
2058	51104	537.6
822	85444	604
7520	117143	581.5
6645	8874	521.5
11127	26286	667.5
766	375748	504
23022	338599	788
4881	51004	565
9183	51271	584
54892	64425	527.3
3743	9312	622.6
1370	10855	513
56997	124454	509.3
5105	23541	569
221074	441381	514
1289	7477	517.6
2140	57662	712
4040	79071	526.4
2892	2900	756
4040	60598	557
6585	60506	561.5
8841	91801	603.5
1825	146760	519.5
2110	128869	528
56919	84936	505.4
5351	55343	521.5
29986	57722	623
5306	96459	621
55238	64240	513.7
29952	89970	712
215	3419	822
51071	85369	580
1880	23426	557
23316	25764	576
43	9128	522
5188	79587	672.4
1828	3688	561
5927	23466	622.6
23341	79174	560
10004	51144	504.4
11124	84656	603.5
5378	54386	560
5091	8574	654.3
57722	125958	511.7
23460	340547	655
3361	96459	649
2967	7917	650.4
9695	80024	510.7
6595	9337	543.5
23122	387521	506.3
760	4040	649
9879	51548	758
5351	132001	703.6
11000	81554	653.3
22803	65110	509
10401	55813	764
2895	128869	581.5
10783	96459	573
96459	146760	531.7
23090	51637	621.6
221981	349667	552.2
6386	51455	585.4
2712	79799	657.7
2550	4921	640
22866	90249	501.5
4643	51567	582.5
1808	54434	592.3
5411	6259	521
8727	8976	518
9941	80157	684
4796	4839	583
5788	159371	554.7
1119	5583	651
1121	2193	579
9153	389015	644.5
57680	79190	546.4
2132	9953	535
5071	23398	547
1852	259217	604
54617	55909	510
8976	9646	562
8814	23223	638
5292	96459	622
23246	64431	515
55527	81890	512
54788	79772	679
55036	84173	555.7
51573	375611	874
79583	79932	653
8541	54492	670.4
4676	22894	550
10404	57540	642
9937	10188	538
26958	54946	573
83942	96459	624
2770	54496	503.4
23760	96459	606
59350	253832	517
23253	54851	914
9465	55036	568.4
4168	84343	531.2
10482	23143	579.6
9879	27235	524
9249	96459	843
22803	23212	829
1431	2110	631.3
23166	283162	535
5792	79639	656.2
29888	50649	615.7
873	25956	584
9865	51301	548
5754	338567	516.6
92	23315	511.7
8467	10524	770.5
8514	440275	612.3
5359	23293	752
1955	4360	555
10607	79831	738.3
3730	11216	655.3
51706	96459	567.4
1119	5470	580
9879	84197	615.7
6576	9699	543.5
23151	55227	613
9856	254359	943.4
51763	57613	577
53904	115294	515.6
2180	5664	645
7373	51032	526
550	57231	506
2034	27097	509.3
3910	54829	617.7
4060	340267	509
7508	90441	559
5018	10157	548.3
26001	131096	600
10861	222962	600
9693	254359	510
54461	221302	566
80349	374354	592.3
546	128387	655
9958	91543	540.5
595	22872	506.3
6710	137682	520
3577	137902	562.5
64922	85455	565.4
5046	57408	767
8573	9360	586
5586	80308	511.7
890	2260	588
80149	222235	542.5
2193	8904	592.3
26135	57325	536
2848	56098	501.5
546	1776	614
6300	22976	600.6
6829	83540	537
5585	6920	517
2848	283455	558
2687	83756	800
5927	64651	507
124583	135228	722.7
6453	53407	578
64800	92565	524.4
546	892	531.7
745	79091	515.6
2072	126549	522
8989	81619	526
8398	9249	529.3
53354	57697	827
1452	140469	513.7
2936	55349	697.8
2065	138311	606
4927	6944	530
27330	84000	552.7
56288	441631	746.6
1019	22803	613.3
3030	7095	753
10670	84079	683.6
1653	5971	501.5
5794	81168	504.4
6015	221656	594.7
9894	85300	568.4
9125	22872	505
23381	51265	528
2193	10693	574
55777	126626	510
59352	137970	518.6
490	285704	532.7
5252	23381	597
79772	79982	536
10446	84364	589
2017	84342	501
55593	55689	731
53841	59352	634.3
5830	51434	718.8
3181	9031	635
26019	92342	544.4
23268	123803	521.5
546	1871	576.7
10162	57617	612
9037	131601	689.5
23261	81565	512.7
7373	63036	810.5
546	6795	608.4
56999	64094	798
1743	5091	724
8411	100137047	534
2803	79879	501
240	57406	681.6
9344	114990	515
8323	59352	535.6
3376	221496	559.6
96459	115286	678.7
8189	55120	666.5
6469	55959	525.4
63929	84795	655.3
7111	23503	537.6
2289	10769	507
140803	440699	537
2713	150209	632
23411	79632	519.5
8560	8615	682.6
2710	7363	524
2967	10128	505.4
10636	55902	533
6399	23091	511
4436	6920	522
59272	440699	595
2065	55640	528
9353	60506	622.6
2328	84188	659.7
2191	442191	586
8828	11182	543
23322	51100	535.6
7478	56884	564
23166	135941	704
327	51567	631.3
11143	84083	579.6
55750	64078	577.6
5794	121129	545
10953	126820	510.3
9409	54805	733
10254	27130	568.4
2327	283208	541.5
1015	440699	510
55304	60626	623
26164	51603	504
60491	114790	519
7417	51061	581
1019	9031	649
8546	55361	923.3
66036	79087	525
4752	23247	891
4624	167227	744.6
2045	2712	585
57122	64061	520
22883	65078	549
5170	7364	509
5770	87178	556
8975	84971	694.3
3838	57472	615
25956	58489	588
8036	9344	528.3
5172	54511	590.3
622	1803	640.6
55344	57545	516
4745	10196	851.6
3073	79887	510.3
8842	51100	557
2060	64839	506
1352	3694	536.6
54437	157807	586
50640	51067	528
3062	53616	581
2631	54806	572.3
9866	113278	503.4
4881	65018	642.6
1836	79581	555
4641	5609	509
1630	6643	617
8850	10598	513
1636	79663	558.6
54733	57722	903.3
2191	57026	514.6
7045	60506	528
3776	56999	533.7
7862	10553	566.4
2710	54490	579.6
10085	127435	519.5
7098	51555	664.6
1836	54953	538
25791	339398	552
633	23105	656
4643	79153	503
22933	27127	632
28987	64318	509
5608	374354	653.3
4642	5663	513
4854	8110	511
2713	55278	547
5098	120776	518.6
2559	2901	819.3
2710	574537	687
23408	25956	575
6117	140890	536.6
491	27020	760
11218	57337	644
26018	131578	641
2710	167127	806.6
55015	317781	511
25972	54617	524
55120	90668	517.6
7203	9654	507
2710	133688	829.6
5423	8975	668
8828	133308	546.4
8826	9262	671
6653	92703	516
8398	254359	512
4682	5922	964
538	3769	550
50	3029	601.6
9742	22929	659.7
2710	7364	686
27130	196483	571.3
50801	54972	750.5
79400	168433	650
6015	51455	799.3
10513	148789	551.3
8975	51295	560
4624	23234	504.4
6175	10153	666
5922	6502	796
1650	4868	848.6
7097	29952	945.3
9379	55065	879.4
102	11342	551
79781	415116	881
2045	2713	609.4
7517	56922	544.4
9568	284427	514
51629	64778	522.5
7173	55331	578
10367	54808	642
112724	221935	594
9037	55013	814
8842	81309	501
1621	200879	523
4166	7052	714.4
9397	25851	504.4
186	7094	612.3
5922	64222	638
8708	140803	826.7
5311	55186	501
23166	54902	537
5754	253152	648
4166	283659	656.7
4928	150280	849
3355	5100	613.3
7852	57722	718.8
2913	57089	631.3
54802	79632	505.4
41	6340	584
6594	55869	913
9325	114803	531.7
4594	54511	506.3
8844	10254	521
57084	64781	510
83700	124842	639
1496	51614	575.7
1969	2713	544
6853	57545	537
2103	79902	624.5
1495	55341	631
23554	26154	625
8443	84218	677.2
249	8671	610
10004	56913	529
2710	10941	738.3
8434	57408	541
140825	160851	563.5
9984	64506	626
4928	55161	577
8516	79934	536.6
22862	134829	538
9031	83940	665
57722	125962	572.8
23166	401427	508
23301	55366	520
680	57722	603
91782	114327	525.4
23517	205564	581
50640	64746	588.4
8708	91181	788
54437	349667	611
1020	9031	593
2060	131578	535
6340	51802	630.4
4325	11095	508
7283	158135	513
22894	28960	502.4
84695	127495	549
9759	146540	509
22894	27238	638
25813	90231	565
4952	10316	691
23523	79661	648.4
23309	283078	841
10979	54518	508.3
5145	8671	517.6
9787	114826	565.4
501	875	694.3
9054	10054	664.6
9697	283659	543.5
2648	23212	653
5825	83857	529.3
9330	84312	511
238	8708	961.4
2267	137902	646.5
9052	65217	620
5991	23592	500
2890	8549	621.6
9467	85455	532
9424	96459	589
1496	8936	588.4
6920	9475	525.4
2899	165140	534.7
9885	51057	551
9652	51562	714
4919	27235	509
5166	5580	702.6
1362	51768	514.6
6821	10873	584.5
14	23431	602
10468	137902	982
3645	55298	543.5
3030	5250	533
51433	84897	679.7
4796	9638	515.6
8484	8853	510
1848	3633	549.3
54617	167227	621
1386	5747	549.3
623	137902	603
10425	23339	578
22803	27292	661.6
2615	128637	590
55756	85865	531
7481	150356	698
2848	137902	789
55366	79651	640.6
186	8853	762
26018	283652	700
1809	11218	707.5
8100	8520	576
5408	26018	510.7
3973	79581	649
23160	80279	573.7
5033	9695	637.7
55274	57697	542
8549	345193	708
5905	23759	582.5
8853	343406	605
3910	4060	556.6
55120	154865	512
23513	59352	677
8233	29761	557
4796	10603	572
57465	64577	756.3
5909	114798	523.4
3069	94056	504
3187	5253	578.6
54822	284361	517
25939	27067	581
23671	54437	557
11218	389072	879.4
84947	131578	523.4
8989	124222	660
8019	10607	513
10210	64800	916.5
5654	8195	511
6801	57551	638.7
1520	8985	746.6
1040	22937	553.7
22821	51495	559.6
4884	7098	628.4
2811	27328	608
286	1119	814.5
10015	112755	642.6
5100	25921	621
224	55349	617.7
84079	84945	516
9154	137964	532
57662	146760	577
3030	51094	508.3
222256	374907	573
2070	23426	501
5754	341880	805
56963	408050	614
2058	9625	757.3
1142	6546	600
55227	114990	506
56884	136227	735.4
8708	92293	727.5
55291	85417	597.7
9693	57763	652
9373	59338	534.7
55291	85443	604.5
2263	8708	639.6
890	51750	629
9600	64320	553
2064	113278	826
9037	137682	675.3
84229	345895	552.2
3912	4060	509.3
4650	26270	622
5081	5927	523
9764	85369	535.6
8904	9868	506.3
55706	55846	554
250	6340	531
874	22872	720
538	442361	506.3
54496	100137047	541.5
9950	23432	756.3
5277	8540	615
5279	619207	702.6
9879	23212	655.3
1235	1824	503.4
2052	8540	590
9860	145173	539.6
2872	142678	586.4
23223	51290	542
4677	5226	562
2058	51804	638.7
7511	81890	518
9986	23418	517
9373	79176	589
8450	9050	507.3
3790	9312	555.7
23649	26013	519.5
6449	10844	780.3
3633	127495	548.3
896	4650	634.3
9026	266675	506.3
51760	84079	525
65989	121227	503.4
546	10250	501.5
8833	387129	506
2712	8711	502
10463	26018	515
7266	8874	522.5
11081	341350	548.3
2072	11056	852
5311	81562	603
8800	56288	594.7
54437	55076	540.5
23022	55256	539
891	9879	742.7
2132	6443	548.3
1677	55701	554.7
2967	10153	597.7
4141	55170	626
8560	221935	656.7
94015	153129	624.5
286	84988	546
1488	9958	668.5
5585	84274	576
3030	5194	518
51347	284129	501.5
7512	81890	711
6449	27127	528
114990	260425	581
1947	4853	570.3
55704	65109	520
6919	7337	509
8527	124460	538
1101	4054	893.6
10157	441024	723
22979	26090	682
391107	619207	540
8854	10576	626
5496	55112	502
1803	285533	661.6
6619	25909	591.3
2823	56241	586
3633	6860	526.4
2713	8711	604
10969	25930	526
5664	51703	512.7
9646	81620	564.5
55291	80142	509
10309	51750	500.5
1119	376497	627.4
2830	9037	739
16	79585	532
54437	124222	522.5
10919	90324	516
51010	221656	531
2556	5100	529.3
6191	9600	508.3
5651	79939	551.3
56647	375748	510
5172	6461	561.5
3645	124583	608.4
116844	340267	797.4
22979	25819	548
60481	96459	697
4234	51455	677.7
8829	347051	624
7248	79829	556.6
6795	96459	585
7352	64084	558.6
8443	338567	850
23203	51604	500
55869	90668	541
54490	79799	980.5
9577	9984	763.7
9031	54784	684.6
222256	285704	530
6790	96459	601
4645	85016	856
4242	96459	665
5788	54996	825
9128	25939	512.7
3838	5584	681.6
2150	85455	677.7
1537	25956	522
1821	54863	787
9219	9325	572.3
3720	84986	539
4060	23418	561
5609	85369	538
8658	26086	620
6520	83756	601.6
5172	441024	563
9646	134218	725.6
1621	23516	726
5170	201163	527
79799	133688	964.4
832	9147	713.4
5352	54511	540.5
10941	79799	968
2899	79589	501
8853	391109	558.6
23463	96459	581
80255	84669	740.7
10058	81031	655
8853	283130	573
553	2132	545.4
9919	54461	719
10720	79799	816
4670	9678	541
79799	574537	980
1119	90668	503.4
5986	96459	589
3732	54437	761
155	57722	797
248	51604	540.5
7367	79799	841.3
1479	65109	606.4
23517	154007	648.4
85369	344387	557.6
6128	6453	589
150	6890	501
5239	131578	531.2
7364	79799	853.5
10058	347731	574
6522	9121	564.5
2853	9879	503.4
5663	375611	539.6
3936	29899	588
5009	5091	768.6
23268	83931	567.4
9879	83884	558.6
5915	55153	670.4
7511	8424	512
6721	8553	998
5788	9034	548
5031	5788	594
400	6091	615
2835	9037	728.5
10421	11113	664
22927	116986	577
8999	85369	843
79993	96459	710.4
51426	51582	726
51265	85369	843
23316	135295	775
10153	26073	603
6547	57127	626.5
976	79473	590
96459	147407	681
10300	51164	558
7366	79799	939
4648	8789	609
6506	54714	518
2044	5801	550
2615	91012	536.6
5158	25834	534.7
51100	85369	524
6341	54822	525.4
9879	11285	614.3
8702	96459	592
29850	64757	693.4
286	5577	551.3
9904	55197	650.4
1825	349667	518
84219	387680	561
8449	84154	520.5
79752	79781	906.2
10067	124842	613.3
5279	7075	578
10113	90668	509.3
3631	51567	532.7
151	9037	514.6
8914	11321	608.4
4241	10331	558
8671	54946	640.6
5586	7048	524.4
79799	167127	951
29777	80184	503.4
7363	79799	978
2913	57192	598
92255	389015	678.7
85455	390649	534.7
8826	23212	602.5
23592	30827	569
84140	340351	533.7
5002	10699	531
2326	2327	877.4
5756	142678	512.7
7965	27043	546
6502	29911	534
5536	6574	520
29966	146057	889.6
4794	9696	551
8576	9372	515.6
2687	64780	507
11177	201181	753.4
6197	55170	594
3284	10861	534.7
501	5188	640.6
1634	341350	559
140469	100137047	593.3
9841	26036	538
8525	9344	619
4745	57460	513.7
41	6337	737
23362	84669	667
9101	399694	520
23426	199953	653.3
1551	121260	563.5
51603	54853	733
1290	1634	515
7475	7804	579
5887	25956	503.4
24144	79589	562.5
9578	11153	616.7
1508	23167	643.6
6400	8395	554
550	3643	578
4952	8608	532.7
2326	2328	867.7
8989	440699	599.6
6731	57120	763.7
23513	55227	685.5
2326	167127	573
3945	54496	542
2326	133688	551
8692	340895	514
3579	619207	526
161176	339398	503
5132	124997	510.3
2875	5315	810.5
5600	22976	545.4
9724	51068	564.5
9146	23161	506
5306	22872	581
10157	10797	519
23426	26090	672.4
6919	83990	532
10157	55739	519
1352	90134	847
1432	22976	529
7037	56341	533.7
3706	22897	705
10015	64320	555.7
23263	153129	523.4
1122	2193	566
55227	91010	626.5
6128	283234	630.4
4745	50649	654
11113	23609	751
54437	389816	539
6836	96459	784
2895	2897	753
23426	55679	652.3
22872	23760	612.3
23503	29765	583.5
8877	55914	509.3
9785	345630	559.6
30849	53831	516
8558	53904	502
79772	161291	569.3
59352	94121	555.7
3838	246175	680
401994	619207	540
546	7913	688
546	84684	547
64800	196483	667
410	1066	720
54437	440699	677.2
1280	4015	537
160851	387885	639
3376	5191	951.7
5277	57835	512.7
8643	79147	570
2331	23105	837
8800	146206	639
4436	5510	852.5
27037	79912	659.7
9031	9212	544.4
9373	11340	605
283659	728661	781.2
977	6653	664
9379	78987	577
3671	64175	619.6
28227	79902	532
1677	440275	530.3
1185	7366	524.4
2712	54490	594
4851	50863	723
57722	93210	624
55706	83857	555.7
51057	113878	538
57575	84109	582.5
3074	6448	582.5
57722	390439	512
23166	390882	516.6
8388	8842	522
1826	151742	602
1677	27042	518.6
7098	10164	751.5
23385	285704	586
9652	10421	523.4
79258	124583	517
9379	56994	554
6449	24148	515
90480	100287226	536.6
9685	285025	552.7
4166	84466	545
9790	90441	524.4
9793	27341	514.6
8828	201305	501.5
2713	167127	948.7
51364	57835	555.7
4999	23081	598
538	26531	556.6
4928	55858	714.4
10153	55197	609.4
5549	285313	509.3
2713	133688	620.6
9031	64789	541
2713	10720	516
6752	10299	568.4
2713	574537	746.6
8842	283694	759
2712	133688	820
6547	7108	512
84669	122786	658
9031	112869	554.7
2071	56924	586.4
4007	7253	586
5361	57136	536.6
3691	5739	506.3
2324	8675	600.6
8548	81793	562.5
1101	6586	605
4843	144699	706
3981	26297	523.4
136	57722	640.6
22862	147407	503
2914	57089	501
5189	254359	506
1394	6546	551.3
540	402055	560.5
5289	6572	555
7100	149175	522
5193	8038	643
5794	387815	682.6
22862	157807	554
9031	79823	618
8540	23190	528
2713	7364	518
383	140469	616
65010	192134	671
11143	57728	831
2712	10720	663
2330	55711	540.5
96459	124222	674.3
9375	79581	506
6653	8612	721
57722	390082	517.6
4952	65078	616.7
4999	9646	608
55739	84340	694.3
10243	29914	608.4
8842	105378803	554
57722	138883	501.5
23517	197342	784.7
9940	58478	571
8526	51056	555.7
55186	57722	511.7
9031	64332	531.2
3269	57633	533
1889	84197	583
2710	7365	630.4
23166	120776	510
8976	22976	540.5
7162	57575	539.6
1488	9646	611
57722	81469	585
7098	23563	633
26648	57722	537.6
4548	29922	680
1540	339398	600.6
2713	54490	740
2034	54606	837
221264	375307	755
9231	91445	590.3
7006	113278	689.5
22820	54947	631.3
26737	57722	575.7
9031	115708	573
57722	64106	578
57722	391189	508
3508	8878	602.5
51768	55366	830.6
25956	54810	761
60506	168667	539
9037	57408	501.5
2615	3283	541.5
56106	157506	512
1497	91584	853
2710	54578	696
2713	10941	695.3
4624	25898	799
16	3836	748.5
91181	340485	511
7224	26018	546.4
7268	57697	531
27433	137902	695.3
9869	54461	654.3
57722	283111	539.6
51582	55218	665
1540	11253	596
2710	54577	656.2
8516	131578	635
2035	5429	531
5922	127495	512
55760	64978	672
8975	80324	565.4
25956	81926	573
84255	284129	515
4719	200205	531.2
10886	283659	591.3
54972	55013	555.7
88	8394	635
4045	4851	500.5
6564	84945	530
2191	11285	626
3188	5253	551.3
3671	150356	536.6
2235	8443	565.4
2288	4591	507.3
5889	55902	517
9392	23549	552
2044	2712	538.6
2539	60626	505.4
4994	57722	515
2712	167127	771
212	57084	542.5
26154	51805	601.6
4642	55225	501.5
2712	10941	545.4
1017	9031	555.7
2539	9131	645.5
8506	92170	693
54847	202052	655
248	6549	570
57722	254973	538
26154	92703	516.6
2550	25813	626
23007	79752	885.7
55625	91181	520
1871	10592	714.4
8706	9037	507
1107	84320	565.4
9742	23194	603
3930	51517	795
9372	10755	565.4
23385	93517	541.5
3683	26262	520.5
7298	9879	584.5
1803	124274	573
8828	29988	547
10309	57680	670
2330	283208	514
2166	23549	618
87	56605	757
2041	59352	514
2712	574537	626
7915	79587	572
5892	53904	528
4952	26735	775
2191	5959	755
5794	119682	506.3
10938	154197	625
4756	79581	572.3
5077	10014	533
83891	285220	509
26333	57722	501.5
2712	7367	561
6890	55013	520.5
30844	154197	579
2262	8549	621.6
6901	160851	885.7
2181	55186	672.4
10004	79844	756.3
6125	10940	514
2166	8605	655.3
9440	29127	510.3
2712	7364	612
7173	375318	766.6
51603	51629	507.3
3932	55823	675.3
5990	23592	528.3
7175	79733	508.3
10160	64215	624
23431	51555	847.7
8853	54902	684.6
10395	79609	559.6
7098	55501	504.4
6453	51076	618
26505	59352	519
4645	10714	709
23022	80817	510
6875	80022	513.7
6594	9555	529.3
7862	8994	588
25989	54764	838.4
3777	54437	673.3
648	9031	595
2058	27069	539.6
64180	203102	500.5
79613	337867	647.5
2832	8853	588
9904	65975	677.2
2023	9619	595.7
3000	54662	509
10128	390037	518
5986	83259	615.7
6446	55768	570
8634	57697	535.6
65217	147407	524.4
4034	59352	531.7
3054	51028	511
2101	8805	508.3
2713	3614	503.4
5411	8573	583
1479	51008	610
1104	84678	509.3
80184	84276	545.4
3645	8645	824.7
57722	89874	585
5352	7350	560.5
51603	64978	557
8567	113419	645
2026	9619	599
4884	23385	512.7
10668	23523	525.4
23175	55227	654.3
4839	51340	551.3
3480	84274	679
9448	22948	671.4
11174	157869	516.6
10755	55072	604
2066	55795	651
1621	6692	536
51805	54549	539
27035	131578	614.3
10160	255394	620
4904	22872	639.6
10160	158297	539
3673	3920	537.6
23225	90203	716.3
2686	6570	580
28988	375056	649
2819	29761	511
623	8853	562
23541	84501	556.6
2677	10159	547.4
2752	10131	784.7
2734	55325	651.4
121227	246176	523.4
10160	131578	885
8560	23426	578.6
10004	254359	622
8402	57722	531.2
5097	23554	568
27328	84197	691.4
23105	54829	628
84079	126541	760
3054	3242	525
649	8549	572.3
8395	55160	905.3
1280	26254	610
83259	349667	657.7
9429	285242	507.3
23513	30011	506
9797	55291	781
2899	201780	677
4176	5515	539.6
2058	10783	936
57662	349667	565
29945	84138	525
9498	56623	529
2070	24144	519
9600	126755	561
4921	64285	557.6
27132	64101	616.7
9037	22926	636
2542	340895	649.4
384	5091	612.3
9369	113278	772.5
1400	9921	689.5
4974	5364	578
8842	26219	589
84219	124590	537
28996	144165	557.6
5132	23046	500.5
5378	8548	809
351	83857	508
6512	114990	594
3633	8510	633
7360	10963	655.3
6890	148066	501
4141	11044	527.3
8733	222865	500.5
1621	91304	525.4
3092	6449	668
6118	9894	587.4
3069	85300	559.6
2185	57338	719
2193	6905	682.6
1101	5125	616.7
4855	26262	539
4952	442361	566.4
3156	51075	635.3
25987	25992	561.5
2033	5049	702.6
1537	22872	528.3
54549	246329	533
1797	57697	551.3
1101	285313	537
59352	90249	754
51750	56986	540.5
1981	22985	591.3
8549	255928	592.3
2873	57610	535.6
23327	55062	598
22876	148534	680
9651	84885	573
9401	219670	575.7
11179	283417	504.4
5028	283659	538
60598	121227	750
4987	57722	596
8661	10598	612.3
951	121227	536
191	10056	655
3614	9921	532.7
2033	5050	560.5
8021	115572	569.3
55120	55761	639.6
9600	10809	551
5226	6121	553
57722	163404	534
4064	140687	525.4
2058	26168	805.7
10411	50846	512
114990	129049	590
24141	124842	573.7
2913	6121	547
7075	26001	515
8735	9337	513
8777	9088	502
5306	55291	550
9491	9652	662.6
9891	27127	661
6897	8789	554
25813	26053	541.5
3633	65078	532
1280	4969	585.4
4648	117177	522.5
23637	221178	518.6
2746	283208	504
1000	7348	604
183	4053	563
3572	10666	600.6
8577	9600	823.7
8566	23167	833.5
2902	22820	708.5
16	5563	590
5728	23235	613.3
490	886	548
54658	79799	951.7
7029	54617	544.4
788	9879	528
54578	79799	955
1290	2331	937.5
3189	51750	520
4060	23105	738
5927	57332	565.4
2191	26341	593.8
9879	54902	507
9879	284996	651
4241	84197	531
846	23621	514
5352	51548	601
2065	59342	578.6
51364	58509	544
160	100131211	677
10207	10678	589.4
51567	55764	515.6
11319	51360	551.3
1108	51066	670.4
2064	8726	512.7
10580	57325	572
4648	6502	607.4
63906	200014	591.3
2058	4904	565
9879	54996	615.7
5585	6919	573.7
10755	375790	500
8985	9986	537
4040	51805	663
51100	375611	831.5
8615	51100	746
4074	26130	543.5
814	85369	527
85369	345557	540
23673	83548	501.5
4163	6124	528
51455	56986	658.7
9154	51004	600.6
50515	375387	526
9578	51289	530
9734	222698	642
9697	22983	524
3732	25956	625
4638	9104	656.7
55040	80184	552.7
23092	28960	524.4
55561	64708	508.3
535	23604	644
84501	113278	510
4648	23746	531
96459	131965	581
164	5717	503.4
7531	55036	609
2615	3284	561
64834	96459	679.7
11227	126321	535.6
10595	340485	711
9212	9879	540
96459	415116	534.7
23122	219902	569.3
3376	64080	536
5352	51312	651.4
83861	89876	643
9497	56623	643.6
7508	58533	665.5
22989	29883	533.7
83723	96459	693
54886	58986	548
9147	51118	706
1017	9879	805.7
23341	168433	884.3
253782	283820	548.3
7365	79799	990
10656	84159	599
6319	375611	534.7
54969	55174	571.3
3761	283820	647
5292	9699	614.3
51360	94015	725.6
6601	64326	520.5
6092	9527	615
58478	96459	534.7
3376	8566	950.7
2861	65010	522
150	7075	576.7
79726	85406	660.6
8324	84188	702
6919	29941	544
9092	254528	651
6103	6731	534.7
2011	8549	589.4
1605	51686	706
5829	222235	601.6
4141	57459	504
9382	23062	532
9694	166647	550.3
9497	51614	529.3
362	65217	614.3
5727	54953	614
54577	79799	930
5407	127435	616.7
10164	375387	643
9231	10814	567.4
2058	100505385	511
2346	3939	509
2829	9037	529
2861	23385	524.4
1825	8708	623.5
6801	131578	594.7
546	661	503.4
3615	6905	809.6
54659	79799	898
4163	85865	532.7
4642	51567	718.8
401665	619207	514.6
10309	51780	676.3
6599	57649	500.5
5081	9894	500
6102	23247	502
4593	6002	640.6
4921	8643	605
4868	25827	791.5
957	4318	552.2
89876	90313	527
9146	54498	584.5
4641	23587	673.3
5140	114990	511.7
50640	51004	979.5
22872	54810	577
8661	56683	537
8443	414059	657.7
546	51277	593.3
8493	23503	626.5
26235	79598	500
23426	84898	571.3
84628	645191	642
23426	63898	606.4
1453	53349	505.4
55501	375387	553
2059	84364	500.5
351	10195	508.3
23268	93210	581
23122	51507	592.3
1848	343641	599
23246	64863	518
3707	23095	571.3
23420	81537	560.5
25998	54780	676.3
6469	222223	577
8989	100509620	508
3155	10157	517
22983	51719	522.5
25998	151742	823.7
164656	353345	533
983	8449	739.3
1824	11251	506
22872	27202	599.6
6570	147409	531.7
284353	440138	513
481	10752	586.4
8549	10955	580
4868	138311	646.5
10116	22823	519
7016	83715	508
26164	56922	542
4791	84186	503.4
1808	5562	532
22870	80262	806.6
6801	84249	531.7
23426	23471	687
56288	124460	935
5352	137695	632
3777	96459	583
2629	3073	501.5
2899	341799	621.6
546	890	735.4
2580	3619	722.7
22894	200734	534.7
56288	84173	519.5
3508	60491	959.5
2081	8711	761.7
3181	87178	598.6
6050	53630	505
22976	23582	565
5754	57185	695.3
23223	54853	568
5686	123283	888.7
57722	128372	523.4
7385	57282	724.6
57408	90134	578
5351	9986	562
1375	29088	580.6
2326	2330	895
23095	55251	535
22872	349667	545
1454	4643	744.6
1185	4739	514
2327	10720	509
3633	51567	861.3
9031	90459	507.3
9038	64778	521
3364	9031	618
10941	54490	927.7
79913	129049	531.7
6338	9311	883
26235	375298	661
23268	442038	565
9373	219771	554
5193	7052	501.5
57722	338442	548
9037	152559	656.7
7094	140609	656.7
57105	57722	523
51324	79613	611.3
22894	79823	599
55666	57338	517
3359	79158	599
7267	161829	565.4
4682	10533	660.6
6480	50807	614.3
4007	56899	547.4
6653	200894	573.7
55014	57464	502.4
116844	158326	735
8975	90353	606.4
10316	23426	699
27042	373863	541.5
8443	9093	506
5754	148641	806
4308	254359	617
51574	200014	514
27304	164714	513.7
7363	10941	990.7
5172	11285	764.6
2346	132001	738
7366	167127	875.5
10004	23463	592.3
5970	10072	662.6
7363	7366	988
3069	84173	559
9948	90441	526.4
419	7173	536
8548	9793	573
873	201134	522
51340	196513	535
622	2191	570
7363	54490	981.4
7367	10941	991
745	22926	757.3
890	160851	785.6
7094	55013	665
9023	91181	687
4038	349667	515.6
1540	2710	532.7
2064	79581	754
7010	55972	518
10941	133688	955
7367	54490	888
23133	79913	601
7098	83468	545
10426	84320	515
4544	57722	551
7075	8788	503.4
56163	127495	542
2327	2572	669
57722	139760	565
8914	54969	811.5
1352	5794	578.6
8653	168400	524
5778	50807	559.6
10720	167127	897.5
133688	167127	983.4
92255	284339	539
167127	574537	929.7
10297	10309	531.7
8943	23210	658
2122	23143	631.3
90668	253152	759.3
94005	122618	609.4
4300	57599	596.7
7363	133688	887.7
2713	54577	711
3274	57722	555.7
54795	90550	502.4
1950	349667	511.7
10720	574537	986.3
2712	54577	660
8467	23097	514.6
54828	200845	735
1376	23600	505.4
9842	653082	811
7367	133688	970
3251	23293	733
7363	10720	954.6
8999	50807	545.4
3674	55304	625.5
10103	54106	541.5
8842	138803	736
1015	126755	505
3362	57722	759
9131	10905	560.5
7364	10720	917.5
4325	55366	503.4
10174	23365	584.5
2712	54659	520.5
7364	574537	988
3631	26538	525.4
84936	89876	526.4
26287	55818	549
50846	57575	511.7
56624	79736	561.5
496	3691	512.7
894	29945	581.5
254394	390245	614.3
5298	8725	517
7364	167127	961.4
2859	5098	546.4
2713	7365	505.4
286	10445	556.6
10463	51604	548
7366	54490	990
9742	55120	709.5
10154	83795	541.5
5100	9248	516
7433	8549	531
54972	84553	829
225	27429	728.5
8842	391192	738.3
1630	9177	566.4
9652	387885	610.4
55746	373863	555.7
3643	55803	581.5
5794	81470	557.6
55508	221935	765.6
26235	64902	577
55054	55366	514
10004	147407	692.4
9842	79844	513
10003	132001	837
2114	9031	634.3
3269	283659	514
4351	27158	510.7
2677	10886	538
8775	8826	662
3351	283659	764
57410	65094	555.7
64078	84641	513
23626	84678	643
9833	645191	578.6
2324	10421	570
135	2191	565.4
10720	10941	988.3
10446	286097	548
7366	10720	795
54490	167127	911.6
7366	574537	903
5100	10164	529.3
11128	114049	721
51573	127579	684
7366	133688	909.7
662	63971	557
3631	55344	566
57722	80045	529.3
4650	10197	787
10720	54490	988
54490	574537	975.6
2588	79887	677.7
2710	7368	726.6
8842	125962	561
900	9031	694.3
6521	9179	502
89822	91181	760.3
55972	115019	778
79814	80222	791
5754	340146	529
10941	167127	947.8
286	113802	588
26154	83795	514.6
8120	84447	515.6
83733	221935	531.2
135	8826	570
546	64426	638.7
9031	9263	630
27130	54969	520
22858	126820	514.6
10941	574537	933
410	54431	712
54437	118442	713.4
7364	7366	973.6
4976	8611	573.7
84752	127579	540.5
7367	10720	927.2
2328	133688	522.5
2713	25791	539
7516	9373	655
10607	51231	541.5
55920	84955	587.4
8828	79157	548
7364	54490	979.5
3691	389400	578.6
4796	84668	547
54148	56624	646
7364	10941	987
4756	9177	760
215	27429	566
6711	51035	520.5
4064	253782	581.5
9373	253430	668.5
3981	55120	513
10720	133688	926.3
2773	84720	505.4
79613	157506	593.8
8826	64789	520
80184	147007	550.3
133688	574537	950.7
9860	84750	508.3
9037	54708	504.4
7363	167127	645
54902	57156	572.8
84976	349667	616.7
2736	8661	532.7
509	25956	506
7363	574537	976.6
4200	6821	508
7367	167127	926
1105	6920	516
2713	54658	592.3
64902	197322	632
26047	83942	535
160851	402055	528.3
7367	574537	967
7363	7364	986.3
7448	150356	707
284161	338667	546.4
30845	154197	846.7
954	339398	565
119	55227	514
2327	2328	804.7
7363	7367	950.7
7364	133688	983
983	3092	686.5
9152	113278	640.6
2346	9860	511.7
8842	126541	574.7
7364	7367	954.6
54437	79071	622
7201	57722	557.6
23396	254394	579
8434	349667	522
54490	133688	729
7366	10941	982.4
64802	375748	800.3
22937	253152	765
5395	55290	513.7
9790	124590	626.5
6309	8853	585
4175	5682	532.7
54106	56650	633.3
9904	90459	508.3
23523	90459	524.4
5717	200014	518
5965	8520	556
84079	346528	645
10291	137492	555.7
4591	90441	567
64781	150572	509.3
8506	253832	552.2
2058	81926	534.7
51004	51311	508.3
9126	51507	600.6
8853	22858	551.3
7094	51256	521
5910	10725	515.6
55374	160728	606
8745	116844	576
483	10333	561
6950	23549	558
408050	101060389	630.4
501	7915	721.7
10861	55676	512
64881	120776	524.4
3688	25813	505
8242	10714	673
3683	90203	557
9125	137902	545
4952	390199	689
84079	219464	834
9491	22872	898.4
83732	85015	536.6
7087	53947	630
406	25766	617
102	253017	523
6576	8853	531
8733	57463	545
1297	259307	525
55366	124935	520.5
4060	341350	660
2058	23463	552
4638	55182	636.7
54764	140890	691.4
4843	56203	567.4
84079	283159	723.6
7108	57613	505
57408	137902	592.3
1601	96459	820
2058	147407	523.4
56975	64221	522
1352	8853	606.4
102	9524	652
5646	170692	545.4
51603	55972	645.5
9416	55120	514
55704	137695	616
148	283659	704.6
6917	7015	565
6838	23309	691.4
51594	55831	584.5
5423	51603	519.5
6836	84976	560.5
64711	96459	648
57211	113278	590
8989	129303	652
5780	348180	504
8444	10054	820
1981	51056	525.4
7298	10157	547
81492	123016	936.5
1823	338557	612
11218	64577	615
84079	504189	750.5
10772	23022	672
5692	23132	743
5995	9037	639
8888	129685	565
538	9986	544.4
9956	96459	618.7
822	22976	560
3061	5100	537
6901	57662	512
2550	57147	686
54617	55161	731.4
641	3189	585
8549	9120	509
3980	134510	564.5
8706	137902	882.3
6595	56970	967.3
55139	151011	572.3
7175	51655	504
2047	23616	532
9652	51035	806
93	7920	548.3
25897	55160	657
1601	11113	868.7
150709	254359	525.4
55586	57662	508.3
1605	11235	598
10163	285025	559.6
2147	9388	510.7
23105	116844	823.7
2058	10007	542
2046	5775	684
8464	9904	528
8572	56241	525.4
54496	64080	511
57600	388364	668.5
22990	166336	681.6
8608	375056	693.4
10101	149041	585
80206	124512	746
3633	5524	598
7173	90139	553
9865	10617	591
6804	25956	599
7855	63917	541.5
57697	85865	687
23399	375748	575.7
8985	51312	523.4
5613	23247	571.3
22979	54852	647.5
2054	8527	672.4
7287	121227	537
8658	51102	564.5
24141	54549	638
10174	23293	782.7
79944	160428	683.6
2317	51411	628
546	6996	813.5
7082	10651	857.4
7385	57511	780
54579	79799	923.3
3030	112936	660.6
9162	57458	515
3998	22906	504
8659	64902	596
4141	56904	522.5
9646	64858	509.3
10207	26164	533
10845	83858	514
51004	158135	795
25998	55805	796
22976	339287	716
5549	63923	619.6
10170	80157	608
55341	221302	537
10752	79844	738
54903	56259	572.3
6897	55781	519
65109	130271	750
2976	6651	777
8525	339761	794.4
54934	55153	653.3
3572	64115	503.4
54657	79799	961.4
22876	79850	778
5494	63922	575.7
9369	81890	773
5696	8527	571.3
9150	79075	590
4648	6102	507
4242	9718	523
10783	55763	624
51750	79733	730
7098	161742	519
2191	26001	556.6
3736	9312	530
546	79041	752
55291	128387	548
4040	25972	505.4
8853	29907	663
7298	84340	626
55323	124401	589
1821	127700	520.5
214	131578	506
1464	5652	500.5
8549	57515	598
9878	54904	507
9321	51804	521
8560	127579	563.5
1508	22979	601.6
7251	55728	531.2
59352	219699	569.3
51433	129685	649
23649	27067	623.5
89822	92293	580.6
83931	85369	624.5
5378	57761	589.4
1912	23309	584.5
22906	55366	532
23339	81839	640.6
2954	11073	502.4
8398	116150	546
3737	9312	631
4649	147007	577.6
2495	23022	789.6
9026	26610	519
211	4128	579
55610	66008	656.7
9373	55802	885
7099	25834	651
8842	286362	878.4
481	1803	610.4
8527	26287	610.4
1280	1833	532.7
8398	79752	582.5
9894	284252	560
6733	164714	579.6
471	2805	570
8317	55718	520
5500	24148	698
10228	26750	700.7
79071	96459	632
3897	50863	575.7
60598	96459	610
9147	55161	715.3
55366	137970	614.7
151	7075	629
79602	84079	565
8549	80255	739.3
286	54518	550.3
5727	9177	510.3
23293	57109	771.5
26005	84320	587
3645	26531	572
55529	57498	506
5394	60491	884.3
4232	222256	512
4166	375387	534.7
27154	84312	577.6
8573	9869	540
6117	22888	597.7
3125	23504	721.7
3897	4978	500.5
6555	51294	607
6564	9694	566
2066	8726	502
9951	96459	613.3
5788	123096	955
53904	55805	500
898	9879	511
8985	137695	514
5352	81894	545.4
54456	81858	773
5351	51312	561.5
9937	200014	786.6
54496	284161	538
83857	89941	572.3
4158	5794	608
6920	9879	536
10595	125981	505
9699	147407	514
23318	51733	520
84218	283820	725
3978	6908	503
8323	55366	585
53841	55366	542
10885	27238	548.3
4952	390649	615
6494	10309	516.6
25813	50640	672
23022	105371242	771.5
5747	10043	546
1616	3832	819.3
9955	96459	642
7398	79066	503
26610	65985	593
3059	23139	727
22930	143686	505
745	123036	511.7
3800	81624	511.7
55366	57192	507.3
322	26050	545
2058	64422	520
23341	51136	535.6
6309	9879	728.5
8449	23212	521
23460	51655	535
2042	7092	637
9937	55388	520
23318	55170	748.5
8045	23376	533
540	163859	537.6
7364	201163	582
4060	7007	544
1829	222236	665
54814	221935	551
9937	51426	535
23022	645142	688.5
9764	23426	555.7
5922	51567	500
24137	51582	610
6832	54880	786.6
9463	283820	595.7
2098	2191	572
10244	23385	589.4
1636	338567	608.4
83401	96459	711
4241	83884	547.4
9652	79752	771.5
11221	25998	646
5589	51604	624.5
4317	89970	510.7
83857	90231	504.4
4958	56139	616.7
4676	23322	677
23022	653598	875.5
366	999	502
51594	163859	524.4
3679	26086	667
53407	54437	558
11226	55065	534
6652	25821	528.3
4799	27341	726
23122	92960	538
2098	22894	505.4
57722	392138	505.4
9497	10390	513.7
3626	89932	515.6
2615	9926	594.7
23316	54033	729.5
55604	84945	781
7268	55613	561.5
5351	51548	510
55388	91875	658.7
1119	9742	873.5
10659	29110	544
817	51604	762
23022	728945	802.7
55217	79611	647
9147	150280	679
5926	55120	675
7094	84274	534
51455	284131	599.6
23022	644591	883
23022	653505	996.6
5499	24148	615.7
23247	57172	588
81550	84955	612
5351	55186	537.6
23362	28964	522
7368	79799	978.5
6595	23252	708.5
23122	55161	576
79400	654429	601
23607	114793	640.6
23774	84312	505.4
546	56986	531.7
56288	219902	524.4
23060	144108	515.6
9498	55819	501
2713	54579	539
6714	168400	517.6
5754	51000	524.4
1101	63923	535
535	137695	635
2326	4128	569.3
23028	642636	509.3
886	5100	558.6
4921	9860	620
5394	197135	510
10254	152992	557
661	8473	625
27163	222256	601
7468	54883	522.5
2049	5775	595
29899	139189	536.6
2326	4129	665
4615	129563	587
22803	85443	791
50507	131578	808
1143	9043	611.3
759	25956	511
23376	200894	635.3
4886	283659	522
10848	81930	622.6
2742	6519	500.5
1025	3796	565
1663	5683	616
6868	92960	550
8554	25939	659
23307	286187	697.8
340895	441381	581.5
4836	10840	605.5
81	55170	688
8576	22897	501.5
1277	2135	918.5
57136	81616	719.7
11196	84197	518.6
1953	64094	548.3
8449	92856	952.6
3622	27154	957.5
1808	9833	519.5
491	347516	531.7
23301	84140	509
22897	90324	604
159	10513	709.5
1861	23523	574
5292	51061	557
5100	51289	628.4
8985	23788	521
10197	375748	577.6
5889	22976	523.4
3645	51571	507
23212	64151	662.6
546	142940	550
4921	26018	644.5
25917	91801	645.5
2218	118491	525.4
2712	54579	633
8549	253012	631.3
6867	55689	510
1773	2321	596
41	6339	510.7
546	257068	526
546	57761	632.3
8737	114990	580.6
7976	23163	725
1969	161176	511
8805	10210	558.6
5608	85369	532.7
9322	91807	515.6
5194	11196	528.3
6582	51310	508
53841	56052	517
3075	3133	514
54332	80022	503
6505	9132	758
7365	133688	937
10941	54659	880
84620	283659	720
4928	57048	542.5
363	7173	521.5
2710	54575	665
7363	54658	983
10720	54658	751
3683	441631	505
7364	54577	975
7363	54578	991.7
2327	2330	739.7
3679	8504	602.5
2239	114990	748.5
730	4320	501.5
8877	23205	533
27295	285025	684
3622	23774	785
2866	127579	510
538	81696	609
23513	55366	636.7
7367	54578	668.5
1808	23607	775.4
7511	116138	552
5573	80179	694
8842	219417	696.3
2324	7274	556.6
7098	728661	715
6790	9373	530
4638	27233	536
22905	56992	521.5
11077	23247	584
25778	84936	704
6872	84986	726.6
23563	54510	636.7
7365	10941	980.5
538	122748	652
56848	339398	792.5
27127	79823	504.4
7298	23092	522
9031	9134	552.2
9369	79581	942
2677	6094	537
114780	128486	567.4
22986	23396	531.7
7366	54659	906.2
7363	54659	950
2531	26167	513
7075	51528	621
55304	255231	567
2328	54578	717.3
5663	51703	570.3
6502	222235	900
55781	222235	552.2
55561	79734	504
501	5019	745
5091	152926	607.4
8388	50807	588.4
11285	85455	520
7367	54659	859.4
8395	8604	749
3069	53405	739.3
538	81458	551
23333	152002	504
55153	91768	548
538	219958	538.6
3675	254428	554
538	27235	703.6
4641	28960	633.3
8470	54579	561
9499	54106	823
7173	10103	506.3
9016	9568	511.7
10171	10419	552.7
9101	23076	656.7
5351	23788	515
10989	23539	542.5
7366	54658	871.6
2043	131578	619.6
8828	10227	679.7
890	255101	837.4
5536	23513	527.3
6795	9373	552
2316	8572	572.3
7363	7365	997.6
54490	54577	910.6
9394	22821	537
8443	55062	670.4
8842	219870	823
10004	440699	568.4
8878	408050	503
2712	4129	505
57722	346528	571
8549	343702	505
3069	84787	540.5
1101	7052	535
7098	727936	568
10941	54577	890
1676	8661	975.6
7365	7367	842.3
2713	7368	604
7365	54490	976
23381	57117	660
6891	57380	514
1811	4232	552
4952	138799	664.6
6103	114327	501
705	9031	574
2064	55065	896.5
55139	151827	773.4
55783	56986	838
2712	7368	551.3
54659	167127	933.6
5031	57722	506.3
2330	167127	531
2326	5586	599
11112	85476	579
54659	133688	849.6
57722	350383	556
4837	25956	862
4166	5100	628
79796	131578	619
255101	402055	516
51809	131578	551
2330	133688	614.7
2191	26339	722.7
5172	79966	725
8573	23133	618.7
4958	51294	543.5
1185	4128	538.6
10941	54658	939
5892	440275	644.5
54577	167127	853.5
54658	167127	888
10087	55835	677.7
8842	403282	697.3
8842	138881	653
7363	54577	926.3
9147	117584	894.5
54578	167127	845.7
4943	201163	527.3
54658	133688	971.7
2713	7915	641
4128	285220	563
2700	5794	559.6
54578	133688	859
1803	23555	638.7
2710	54600	644
7367	54577	821.3
1950	64834	748.5
22872	51035	523
92579	285335	798.3
6888	23028	513.7
538	26648	607
10157	23409	619.6
84958	342184	513.7
10164	54510	630.4
79664	80010	573.7
27072	339398	563.5
1621	388419	501.5
8708	23032	550.3
1814	57722	582
27198	57722	580.6
54842	285195	611
54658	574537	937
9031	54583	570
10720	54578	780
1871	9373	604
54578	574537	971
3815	5073	527
22856	83464	562
623	57722	518.6
54853	80022	614.7
3141	56981	904
8842	84197	527
6867	285025	633.3
7098	79152	663.6
6007	64078	508.3
2059	27124	511.7
54106	169200	513
1185	4129	506.3
9330	10535	548.3
16	5990	642
51006	283659	771.5
2328	54659	577
23554	54437	690
6521	246213	612.3
7367	54658	828.6
5253	8233	506
977	7173	552.7
4175	10285	660
2033	2961	613.3
57722	346525	504.4
8879	51093	623.5
4054	11081	936.5
762	53373	544
7364	54658	891
658	7048	672
2023	2870	523.4
23301	131578	564
25923	55304	623
648	115426	554
7364	54578	987
10720	54659	614
9373	10007	531.7
10574	64446	584
220	54903	577.6
54659	574537	792
7094	90550	501
22948	64446	551
55902	79876	508.3
54490	54659	720
51755	168400	602.5
5916	23223	594
55198	83903	677.7
2328	2330	922
4234	9652	525.4
249	94005	574
10003	51635	541
4952	54511	520
2330	2572	553
55012	55388	707
14	90668	542
10309	25956	649.4
546	3189	628.4
9937	55367	820.3
10983	255101	698
7366	54577	891.6
11197	89932	519
7366	54578	962.4
4851	23463	771
23385	55146	566.4
4851	349667	572.3
7365	10720	988
54490	54658	961.4
7173	8612	559.6
7365	574537	949.7
1362	2041	520.5
1956	339221	508.3
7364	54659	965.3
7097	84750	563.5
2033	25803	648.4
3696	90161	579.6
54490	54578	847
5394	65059	670.4
57722	135941	526
8930	51750	864.7
51564	55388	594.7
79400	284996	520.5
54577	133688	898.4
9409	26507	938.5
3679	90161	517
8943	10298	722.7
114780	221938	609.4
4128	55278	662.6
4868	55254	547.4
51455	653121	532
602	23367	604.5
7365	7366	947.3
8842	347168	534.7
9956	54847	576
2710	54576	567.4
8888	114049	648
23426	139728	552.7
6653	255252	728.5
1499	26610	581
1911	9344	566.4
9031	84881	604.5
538	4994	582
2346	123803	572.8
6840	8087	504
383	440275	802
5501	85476	763.7
8842	79490	675.3
1559	2712	506.3
7364	7365	926.3
6307	9879	782.7
10040	25956	511.7
10568	201305	527.3
2865	127579	500
8842	26693	632
9596	619207	515.6
8826	9263	737.3
2844	283659	511
5423	79586	609.4
55830	65010	561.5
10941	54578	916.5
890	25956	640
9031	9125	607
56922	64978	587.4
2191	124274	530
10720	54577	887.7
23396	57231	600
9131	54475	524
54577	574537	905
8566	22979	515.6
1019	4643	506
2713	2911	515.6
51573	115019	907
9031	85443	648.4
79581	222223	712.4
27343	168400	520
10162	56889	675.3
6839	27255	584
5892	27042	642.6
7365	167127	713
1803	152559	586
9037	79993	512
4678	25956	729
10170	23305	541.5
1656	5518	662
6046	51517	613
55238	84669	543
5156	134864	667.5
6597	6944	518.6
1362	4907	614.3
23632	157855	512
84223	222235	547.4
54549	200894	585.4
7804	253832	504
1654	5830	514.6
10309	26153	615
9134	23523	521
8675	137902	517.6
80267	387521	577.6
3916	221074	519.5
56975	166752	611.3
27005	57462	501
6596	23649	510.3
161	10617	531.2
1495	6840	554
5496	10840	505.4
79041	96459	679
55341	150572	659
1362	64781	600.6
9765	51071	550.3
9646	642636	522.5
27328	342035	821.3
10184	51092	567.4
1809	9921	645.5
1639	441054	626.5
9940	84080	556.6
6804	22872	697
63977	84944	777.3
26750	64236	638.7
242	55344	540.5
51594	90522	514
322	6185	502.4
3508	84936	531.2
2719	8549	671
10128	23564	622.6
9342	55749	563.5
55728	113802	678
1677	23223	574.7
1803	254359	602.5
9652	64426	523
2744	81492	631.3
327	55182	695
3030	90527	593
2050	59352	592
7257	96459	532.7
11218	51056	590.3
23367	51637	777.3
8853	9352	578.6
3188	8438	511.7
8853	85443	577.6
23223	51295	531.7
9101	29956	554
1140	114990	537.6
23365	54967	612
22848	92255	565
26188	50807	506
5693	124997	508
5754	161291	584.5
6612	23316	541.5
55274	55718	516.6
10953	84079	882.3
23759	54897	642
862	49855	508
10714	11113	517.6
4978	64881	527.3
611	50807	591.3
23263	59352	691.4
4868	56975	511.7
22803	80271	926
2058	5685	619.6
9147	84733	820.3
29907	55212	622.6
11342	283659	517
10309	54862	522
84072	375748	911.6
2617	84223	530
3551	27238	559.6
10309	57662	705
84958	221074	549
23523	85417	859.4
7368	8470	822.8
9337	22989	507.3
10333	25840	830
238	51805	609
5316	117246	538.6
2665	55349	626
149371	100287171	677
770	23105	501
6121	51167	514.6
5096	79934	578
3945	6832	650
2330	2535	537
501	317781	504
1315	161582	575
51099	222235	511.7
6453	7157	541.5
10933	23223	529.3
10810	11113	553.7
7253	53947	557
9344	123016	528
3148	23022	509
8914	57097	525
2327	2746	528.3
51750	84072	675.3
2781	8443	567
3269	8777	507.3
23268	27233	601.6
585	64786	751
7994	10285	742
8502	131578	546
5747	54969	515
7507	100287226	633.3
4974	8527	935
2923	23175	623.5
4855	441631	789
55192	153090	518.6
29941	79190	658.7
23170	138199	524.4
2746	7366	572.3
1677	23081	511.7
1464	10317	627
3702	113278	650.4
4796	8517	519.5
2814	10855	563
23649	29855	536.6
5205	28962	652.3
8842	138804	885.3
6121	55366	641.6
9862	22926	648
5536	6121	589
5917	53354	531.7
1183	340485	504
23420	64180	503
9646	79876	570
5189	220074	514.6
28992	51750	509.3
4166	5101	644
23107	91801	729.5
7274	55291	634.3
4796	55693	507.3
10752	23463	525
1464	146760	784
54916	60526	563.5
8398	10714	521.5
6300	57697	504.4
6944	57223	625.5
7862	51257	743.7
4976	11045	516
148066	219931	511
23426	148867	717
9860	51004	672.4
9175	26018	668.5
2048	6093	603
8546	9463	675
967	114780	539
25809	57728	734.4
2067	9894	518.6
5585	79190	559.6
6092	10651	687.5
6457	9958	517
26018	51004	530.3
8985	11285	633
5125	132001	549
2530	8525	610.4
8526	8737	580
4677	10498	538
4580	55275	557
54886	375611	552.7
8985	81894	612
8812	23236	598
6092	9499	547
51514	114990	546.4
55291	415116	643
9573	10319	552.2
6901	55291	744
3738	9312	579
9894	84964	587
546	22794	538.6
8525	55366	616
2058	129685	844
4913	9894	505
1576	8525	571.3
23426	51567	509.3
54437	59284	888
11073	54967	506.3
9649	114990	510.7
11250	283659	696.3
8801	54888	899.4
4513	6653	653
7126	196528	613
3357	7098	578.6
54577	201163	680
6708	55014	559
10314	26064	585
286	10493	536.6
55229	163859	531.2
3483	5407	582.5
3897	257194	552.2
8888	10714	504.4
976	1088	501
481	8853	549.3
4793	9147	507
8242	144983	502.4
4040	8813	538
5071	6829	513.7
4978	79932	519.5
23293	123879	544
5496	25960	537
4040	221938	503.4
1654	51606	522
4172	129685	797.4
3187	23613	515.6
4792	10112	569.3
583	4860	912
10513	122622	577.6
1308	10123	648
9646	150094	845.7
2263	23399	504
5352	9486	515.6
150	57722	663.6
23316	81892	662
23293	51513	800
7385	8549	623
976	5680	641.6
9147	84964	521
55366	94121	720
745	349667	514.6
286	54522	526.4
22872	57060	509.3
8800	10076	547.4
1468	9879	512
219855	284129	551.3
79039	161582	533.7
5598	79735	533
10153	85417	556.6
23223	27429	544
94081	115019	505.4
27173	57722	598
9879	85443	629.4
9125	9879	546.4
25851	79188	545
8492	59342	760
54576	79799	985
11218	23607	755.4
3778	55625	648
9092	26147	616
1798	6546	624.5
361	4040	690.4
10285	55689	519
23162	28511	769.5
23609	55763	778.3
9693	441631	917
79648	127435	591
6720	8548	578.6
4040	7157	740
96459	340481	507
1308	56654	597
5747	6769	689.5
5378	8193	806.6
3800	7360	559.6
6464	24137	558
976	5673	593
6721	79621	628
3249	53942	566
54575	79799	766.6
58509	84871	525
23168	146057	693.4
3778	51304	812
286	51555	655
27037	56893	552.2
7345	54617	514
9147	57047	646.5
5007	9409	538.6
538	4357	559.6
23225	118460	697.3
22908	92745	538.6
8467	55869	591
788	5352	611
8767	24137	608.4
1260	2893	526.4
51004	201626	609.4
23122	51115	531.7
4040	54898	523.4
1800	2615	692.4
2615	253558	539
11081	51294	503
3707	85369	567
8549	169522	508
54600	79799	948.7
9156	55198	519
27130	51567	500.5
3897	23555	511.7
1616	8312	575
8975	51567	593
5754	23620	556
9152	79581	532
3683	4074	558
8853	79184	597
286	56904	556
2965	51112	646
6917	83990	510
83547	283234	529
5351	81894	542
11221	23426	869.6
2487	7837	520
11016	23022	563.5
7150	51163	635.7
54511	375611	522
2916	8711	687.5
23505	57763	584
540	25972	600
22897	200558	529
2043	5775	641
9986	55604	587
81616	84696	600
84920	139411	538.6
11045	121227	530.3
27091	160851	563.5
2326	54576	522.5
4790	79752	543.5
56288	92960	791.5
8398	11270	514.6
10110	22976	609
4925	10861	503.4
9112	79831	506.3
10720	54657	714.4
54657	574537	986.3
54579	167127	851.6
2331	89932	611.3
5788	115286	839.4
5352	10090	501
1497	5361	894.5
6548	84188	684
9037	389816	542.5
2041	55366	598.6
9493	9541	526.4
7364	54657	972.7
10720	54579	716
5373	55229	531.2
2890	2894	798.3
54579	574537	909.7
353345	619207	578.6
3990	4053	515.6
139411	144245	599
57211	79581	689
623	1824	533.7
54617	134353	511
8189	54522	574.7
8733	11133	574
2899	391195	516
9031	9797	882
695	55170	677
56927	79053	620.6
7364	54579	968.8
24148	84186	609
6400	10254	502
2712	5019	691.4
23426	84945	930
7366	54579	956
81537	138050	516
9663	22929	539.6
2058	25950	530
1140	6582	771
54490	54579	557.6
327	7298	507.3
8036	64900	504
874	8853	612.3
3291	9663	562
55031	474354	503
9595	80217	880
5754	55754	609.4
3508	8559	944.3
10941	54657	954.6
546	9586	685
2317	9446	553
4023	4053	636
23516	114134	506
55850	92293	702.6
8443	729877	592
2894	128869	543.5
10941	54579	759
64800	65078	546
54579	133688	819
7363	54657	978.5
4659	57551	606.4
83861	154865	624
490	10254	594.7
7367	54657	831.5
29888	131578	600.6
2713	5597	524
7366	54657	974.6
22930	84364	637.7
1653	27341	555
6720	8799	513.7
50640	80255	777
54490	54657	850.6
29127	339829	619.6
6102	7010	691
1352	10157	548
26037	51637	568
7363	54579	948
6102	283659	709
8449	9212	706
7367	54579	730
2058	64711	503.4
23439	65217	580
27091	54437	561
890	22872	709.5
8189	84936	730.5
4751	84083	563.5
55275	285521	673.3
54657	167127	543
83891	153129	639.6
1496	84991	528.3
54657	133688	827
5890	146059	507
10898	54904	599
4641	55833	756
5585	6605	568.4
10181	54934	642.6
9112	57018	599
10157	27068	732.4
9401	28989	542.5
57464	112858	677
483	6238	512
5306	9031	706
9955	23032	637
540	51107	500
10607	55120	635.3
9037	440699	604.5
4935	283659	692
55646	374354	504.4
79587	728294	642
23169	283659	621.6
2346	23604	543
8671	55374	537
23443	283659	672.4
55065	222223	626.5
4952	391194	791
7476	150356	612
7365	54577	817
5959	79613	623
10585	285362	501.5
5716	7862	575.7
1132	283659	633.3
26018	55374	505
2713	54505	663
4548	64282	529
55154	64386	714.4
57156	90550	517.6
6653	10961	938.5
2064	22875	846
25819	55902	538.6
5794	120425	703.6
10574	54476	531.2
64778	113189	505
3091	8277	653
1803	255488	552.7
6878	23175	576.7
54503	80255	568
55920	56889	520.5
4882	25834	980
5352	285533	505.4
5789	441631	554.7
1610	8443	714.4
1308	84283	548
10164	91289	628
222553	283659	532.7
705	8661	706
8395	8443	629.4
9409	23431	657.7
83795	140803	775.4
2328	4128	656
2267	158326	672
3671	25992	524
5965	6839	509
3981	55170	858.4
5754	83862	602
7368	10941	984
57089	84255	572.8
6533	131578	671.4
54936	90668	584.5
6502	23028	596
4548	7389	580.6
160851	253982	507.3
26156	60528	649
4952	283111	540
10401	57728	526
84628	266727	553
4017	92609	638
2044	60412	552
84918	121256	700
23166	349667	505.4
1457	10765	503
5100	10886	652.3
8216	23234	690.4
10940	84529	628.4
5924	54820	535.6
6585	25987	604
7052	127495	581
3269	7098	638.7
5754	55146	835.4
26005	112858	650.4
56163	339559	508
6457	8777	807
8826	9134	569.3
55850	83548	528.3
7368	167127	922.4
2042	2915	542.5
6721	54902	628
1953	200008	507.3
55124	80895	564.5
5170	27072	580.6
2330	54578	531.7
3815	339398	523.4
9790	22823	553
4851	26262	530.3
7363	7368	967.3
51310	139411	543.5
2712	51360	533.7
51555	90668	752.4
11081	285313	543.5
51805	57122	525
7074	8027	522
10293	85444	508
26018	84179	516.6
6319	127579	585.4
1186	80196	553
9092	83903	629
5292	51086	528.3
3615	51477	586.4
950	6561	582.5
10227	10513	514.6
7367	7368	947.8
5362	92609	559
1308	9364	555
4166	54510	595
7100	56623	512
1794	51136	540.5
5292	9031	822.8
3671	56999	538.6
6195	55170	552
4907	55366	514.6
6872	375307	558.6
3609	79109	567
8799	22872	523.4
269	2050	610
8431	114826	622
9375	10641	542
9373	415116	676.3
4952	57121	688.5
23385	51201	598
2185	131578	628
8788	56624	577.6
5536	9131	595.7
2060	55374	590.3
23513	340745	507.3
23554	80274	607
4064	7162	589.4
8658	55972	558.6
51102	65985	508
5193	7098	572.8
23552	50807	718.3
7173	169200	760.3
3707	55764	566.4
6653	90580	578.6
57722	124274	573
22894	200558	796.4
540	8612	605.5
51582	51592	544
25930	51225	515.6
5794	353345	634.3
123099	127579	519.5
5100	728661	751.5
10993	85444	581
1159	1836	675.3
4641	11103	592
54795	349667	732.4
84628	339398	704.6
4064	84109	544.4
9468	11113	703.6
51768	131578	683
249	2185	606
22977	55160	512.7
611	23426	537.6
6617	114826	783.7
6786	55735	559
29800	54106	541
7516	9031	828
2327	2911	567
10149	79948	548
3772	115019	635.7
7368	54490	975.6
2712	54575	560.5
7366	7368	893
9682	80119	515
7287	255101	521.5
56165	56981	961.4
6920	27127	537.6
2327	4128	700.7
9031	253430	517.6
2058	58477	503
6568	55735	526.4
57722	390882	548.3
51071	85444	559
7173	128338	537
9031	64077	564.5
3069	55161	627.4
1870	10111	572
54511	221935	510
9879	80271	517
83795	91181	505.4
23563	91289	561
3981	80010	701.7
7365	54659	967.3
8548	64132	515.6
483	4685	543.5
2047	5775	542
2734	131578	690.4
4648	9066	531
1811	3767	510.3
10196	23263	518.6
5025	9429	529
9344	26084	676
9891	85369	567.4
538	390093	558.6
10165	55146	500
538	390321	511.7
682	10861	530
9369	55065	947.3
9031	10783	539
2712	55304	510
8805	9444	759.3
57104	90668	730
7365	54658	970
10540	79902	501.5
149095	221391	679
79915	647309	525.4
1289	27087	607
1370	79148	534
7368	133688	927.2
7365	54578	987
219	2710	518.6
4645	84727	592
1836	3758	514.6
814	23247	714
7368	10720	981.4
7368	574537	972
8661	85443	507
5754	54978	630.4
3091	79632	709.5
6646	9860	547.4
23563	57575	534
896	29945	739
890	9759	540
51735	54967	580.6
8671	51364	500
29888	84249	504.4
6721	64789	522.5
5510	5925	580
2911	7363	571
9654	150962	587
7075	54708	521.5
2713	54576	649.4
8900	9031	654.3
6610	9153	501.5
2182	26063	555
24137	51574	672
1912	11177	511.7
126	7511	516
3981	85865	550
2580	10905	534.7
1387	100287171	553.7
9231	26994	570.3
7364	7368	960
6236	8527	616.7
238	83795	636.7
3382	9578	538.6
64426	83990	550.3
23057	153090	583
4642	29780	554
9101	23194	684.6
25821	387338	602
65217	441631	549.3
3856	9026	551.3
1400	1540	570
5799	55972	515.6
11342	23028	670.4
10128	84897	506
9194	64078	627
23431	51629	686
5905	26354	595.7
8853	126792	579.6
975	124842	537
5662	26018	570.3
3091	10056	711
114780	130827	840.3
5042	9654	674.3
54437	375346	807.6
7782	283659	534
10570	345895	584.5
5605	80343	609.4
4792	64423	568.4
5100	84287	747
27087	221935	544.4
2317	10163	510
6597	9125	536
9863	113278	549
55112	151393	614.7
2058	4678	629
56341	57205	597
25814	55171	566.4
24141	91181	616.7
8227	64434	515
113235	114134	555.7
6840	7360	577.6
2058	9951	501
64881	146760	513
8800	96459	809
57650	65084	505.4
55198	128637	578.6
23431	79152	634.3
90826	117177	570.3
84079	342035	771
23426	125963	531
51004	64145	507
7056	56052	565.4
26060	55972	690.4
25827	57282	535
4016	64847	645
5292	23523	619.6
9986	50807	558
51146	84079	593
2331	4054	623
23105	342035	683.6
2073	91442	580.6
81793	196410	565
8501	55366	529.3
9894	79720	664
91289	161291	525
2242	11151	555.7
5883	57713	500
137902	349667	704
50487	94005	613
23080	131578	630
5977	23523	505.4
501	2539	635.3
6547	144699	620.6
3981	4081	814.5
6867	7175	519.5
10417	137902	875.5
10336	23376	511.7
5100	83550	562.5
23609	56949	509.3
9023	65217	502
186	1823	617
4919	80142	860.4
6617	54617	523
6519	79188	524
5581	6919	516
5214	84320	510.7
9860	25813	576.7
84079	284996	550.3
51057	219899	513
1794	137695	528.3
2058	10983	734
51118	375748	570.3
10892	51548	525
23426	26686	514
9833	339398	512
590	388419	546
2329	27067	568
8805	117177	518.6
5896	7700	545.4
23162	28512	584
10316	283659	598
8805	115294	667
8900	23523	546.4
375611	441024	609
9135	83450	517.6
7781	283659	663
10054	161582	532.7
4289	29883	515
8702	375790	505.4
79589	375387	523
23022	26119	668
8431	8527	715.3
55153	124245	608
55704	345778	722.7
25912	54437	525.4
602	51750	712
22990	55326	521.5
7173	79901	518
3162	8527	511.7
1729	26286	526
83696	84173	531.2
10721	51659	777.3
1953	25987	517
5728	170690	817.4
55161	146206	786
2733	6780	541
760	55291	638
9392	54920	614
8735	84173	502.4
10869	81894	517.6
8525	8564	513
85455	285533	769.5
6586	7478	554.7
84255	114990	673.3
10921	23091	521.5
56624	137682	611
4791	6919	548
4682	23081	676
1182	51075	586
6092	10066	510.3
761	55291	522
9894	29924	507
1464	349667	518.6
2330	2746	545.4
6583	30061	504.4
22990	115557	580
9797	9879	618
27429	56922	812
9353	25987	598
8985	54902	631.3
8711	9097	504.4
1903	23426	566.4
1663	83879	524
6502	8833	612.3
1000	9499	901
5195	139065	506.3
8549	160897	698.7
10840	151827	561
3382	149371	548
10149	114783	839
11254	113278	668.5
11073	27249	548
113878	165631	578
5651	390199	521.5
2798	50807	576
22876	219902	766.6
43	7385	534
10714	26019	556.6
123016	345895	949.7
6502	9646	806
6901	201134	569
8021	100288520	608.4
9162	26286	515
4642	55432	532
29761	51102	669.4
9373	112755	517
85417	117246	520
3633	11251	601
1122	9344	618.7
8881	23549	674.3
8985	9486	534
6439	56999	570.3
2058	27236	639
25909	55170	509
8526	10425	620
6917	29941	550.3
5585	6917	509
9899	51006	570
6599	22820	510.7
23008	25909	540.5
9392	126549	581.5
26064	122773	501
5788	60481	634.3
56913	110599583	679.7
25972	83548	862.3
83795	92293	550
5028	5100	601
7106	7173	577
143162	345778	656.2
9093	23420	615.7
6121	79670	502.4
9791	22990	583.5
4645	8045	559
3703	11316	743
1803	124222	601
10533	121214	710.4
538	135152	536
1813	57722	621.6
55160	150094	614.7
11343	55124	683
1121	55239	814.5
891	85369	800
5425	8036	572
5427	6878	601.6
10640	10755	539.6
6617	9147	607
5651	119764	527.3
63922	134218	675.3
2058	55684	691.4
2132	56913	610
575	28962	701
88	7268	640.6
10199	51582	653
5889	126859	526
9392	57602	526
83857	153830	887.7
2890	51604	579.6
2058	84612	579
27000	144699	566
55632	83861	535.6
7443	22976	760.3
27241	55068	508
55805	440275	532
8833	51099	515
3350	283659	593.3
3897	6445	581
4796	8493	508.3
79799	83756	577
4624	254013	528.3
51312	375611	545
583	6895	544
7248	129138	697.8
586	10116	626
10197	10297	578.6
23513	54868	622.6
3706	85369	527
9856	375318	775
7100	128637	552.2
8546	130367	540
3681	3916	510.7
9147	54890	526
23517	24140	553
2316	5373	517
6570	10479	849
4129	201163	592.3
8572	60561	862.3
9373	79752	568
9373	220074	595.7
1981	6294	521
4436	6917	526.4
6187	9147	875.5
7871	55013	545.4
9879	23760	667.5
64746	79796	806
286	26610	564.5
5156	9524	640.6
2110	57127	573
24141	92293	850
51567	54625	540.5
6118	9282	585.4
9879	64077	514.6
5909	10548	677.2
51096	55683	591
4040	92960	860.4
9937	24137	625
9113	11155	557
10533	51567	543
6449	84376	623.5
3357	5100	617
8625	10111	558.6
4853	9499	890.6
2713	197257	797
151	57722	647.5
11329	55666	520
10174	11177	697.3
5832	53407	552.7
4641	441054	724.6
8842	390323	573.7
10049	29128	647
89848	144699	521
4158	57722	679
2319	9779	565
9497	253782	514
3897	349667	509.3
2631	8398	634
5586	10036	610.4
5788	147407	665.5
3897	23463	509.3
121227	144448	755
23341	284996	719.7
6091	6748	597.7
238	143458	513
23426	83931	501
79871	80263	760
10478	85369	587.4
10324	10617	597
27035	386724	551.3
2615	57136	608.4
6184	148362	661.6
28988	79586	544
9879	79844	597.7
4991	8842	573.7
4897	10234	506
54904	64771	619.6
538	127068	543
286	10164	506
2752	5105	638.7
4040	115207	611
23203	57192	543.5
57722	84274	531.7
5100	339977	606.4
6272	89822	926
79850	96459	648.4
1019	85369	572
26005	219670	535.6
41	23163	611
1106	54815	540.5
2899	26531	612.3
27130	51320	535.6
1454	2346	557.6
26154	79652	617.7
6619	9790	807.6
2899	138802	624.5
3091	54776	549.3
4642	55833	594.7
9092	22823	689
54221	59352	641.6
6102	84466	582.5
9879	91452	510.7
5905	23190	537.6
3646	84955	524.4
6443	140469	541.5
8602	84232	555
2034	150572	764.6
1454	140469	528
10040	29941	782
84529	374354	679.7
2631	4920	707
23746	55259	636.7
54579	54659	964.4
5585	9951	575
91544	93594	821
9541	22872	969.7
9601	138311	664
27238	54496	554
8641	23787	605
9342	55605	608
6640	55172	545
2131	25897	532
54578	54579	997
2686	79581	601.6
8449	23016	549
6017	23381	614
55065	57211	583
6585	10234	569
55218	83786	500.5
1727	2191	755
6502	9578	523.4
6194	7337	506
80059	340895	566.4
5651	390649	630
7365	54579	842
9409	26504	835.4
9706	79581	550
55751	116369	620.6
2899	79501	534.7
8900	22897	648.4
23426	401667	516
341350	342035	676
54617	254013	595.7
6443	53904	664
80179	253558	760.3
10157	79133	813.5
8976	84630	674.3
3269	146059	520
23399	96459	540
2241	28964	672.4
114780	132204	613
6729	54657	553.7
2899	341152	599
705	374354	689.5
5317	161176	534
6238	7102	549
54577	54579	993
8671	55572	520
5956	23426	752.4
890	1653	594.7
5695	23376	540.5
9146	10196	608
1894	10617	525.4
3920	221074	673
9894	51631	612.3
23137	55170	635
25998	84197	566
6102	114548	520
546	51655	534.7
1727	8661	510
81616	93517	530.3
8850	23609	697
3916	8829	550.3
8449	9263	545.4
11073	11164	677.2
7099	9827	669.4
7365	54657	968.8
6794	23431	657
54579	54658	993.7
1808	55325	533.7
10617	139189	809.6
23258	199953	654.3
25839	415117	615
1736	3936	530.3
4137	440193	572.8
2058	79041	515
891	3376	779.3
5163	6059	597.7
2317	55611	547.4
340895	347731	521.5
7401	8527	993.7
6944	8449	984.4
730	8858	619
80314	200014	501.5
7175	57332	524
8449	84807	644.5
6598	9790	602.5
2580	50649	652.3
1308	10124	643
26580	54437	627
6675	9097	651.4
10771	25879	571.3
54576	167127	953
9262	10003	619
8706	79400	802
4719	27348	673
9392	221178	524
4128	25791	510
10720	54576	950.7
2946	9147	604
54576	574537	946
50807	64106	505
2911	54658	516.6
2899	11318	613
1452	55160	778
7366	54575	632
22948	50488	579
7365	7368	992.7
83733	283659	624.5
124842	375612	541.5
10003	93210	587
3035	9097	807.6
84975	94005	664
6857	9742	663.6
55065	340024	849.6
57122	121536	550
540	83464	634.3
23341	26001	741
8487	80217	538
1800	1836	578.6
22930	23229	545.4
6586	7479	545
84273	149175	501
4974	26154	657.7
23426	390201	697.8
5032	283659	544
1956	79742	630.4
79796	84975	623.5
7098	84620	503
6425	9509	561
2330	4129	689
586	7511	523
5277	6530	679
7364	54576	932.6
50807	138883	510.7
4000	9344	515
4719	56945	595.7
9499	79781	502.4
5494	9742	628.4
26024	55278	524.4
64900	146057	585.4
51528	57722	672.4
7029	51455	682
1956	222962	538.6
64847	284207	605.5
5859	23234	661.6
219	2712	555.7
10998	57026	666
54575	167127	864.7
55157	79691	598
2833	3631	502
6272	9468	508.3
11218	79598	653
1238	57722	725
8467	80010	538.6
10720	54575	868
26235	64743	542
132	57697	781.2
8527	254013	600.6
54575	574537	956
2710	5226	599.6
1814	8842	536
1604	8434	562
5172	56913	563
54600	167127	987
2580	84260	534.7
57408	57722	508.3
11164	23293	802.7
79778	118788	509.3
54600	574537	822.3
9131	85464	509
5125	390073	540.5
2710	51056	608
7363	54600	790.5
4924	56899	740.7
54784	55124	524
65078	283659	543.5
8577	84976	504
9379	57136	501
6755	22883	824
51555	114327	515.6
5550	27232	623.5
7364	54600	981.4
2539	2712	638.7
2908	4998	535.6
4521	23022	549
7364	54575	881.3
10826	127579	573
79400	154214	578
54576	133688	923
23471	27253	500.5
221264	257236	562.5
3298	9031	500.5
26167	93210	510.3
54490	54576	954
10636	90668	619
5754	728661	621
2191	58489	645
10941	54576	713
7368	54659	916.5
1798	3685	555.7
5747	154007	644.5
9054	10482	620
7100	78987	545.4
2734	7224	574
51768	148789	505
9777	10641	557
8445	79632	505
2330	4128	543
3800	9344	558.6
1017	23517	514
4976	200894	843
57188	94031	660
546	9987	553.7
11194	170384	648
1314	2752	508
4642	55192	621
3707	53904	592.3
23367	200845	547
23247	23604	790
9369	22875	555.7
7368	54658	968.3
8842	285659	721.7
7699	9031	713
60506	255738	535.6
23225	129531	595
1803	79154	838
8615	9891	532.7
7098	64222	542
79723	79902	510.7
51103	375748	666.5
977	3683	512.7
79751	283659	667.5
8842	346528	651.4
2894	65084	514
54617	55906	632
29903	100287226	648.4
26235	64839	729
23607	26084	824.7
57728	113878	570.3
7363	54576	909
152	283659	757.3
8165	8506	515.6
9856	11045	648
3838	81556	673
10941	54600	932
221935	399512	553
84340	137994	523
540	221938	719.7
1015	8676	516
7366	54600	785.6
7173	51390	768.6
2191	23623	618
4325	131578	570
2894	2897	630
54575	133688	825
7367	54576	913.6
54490	54600	941.4
54490	54575	884
54106	116238	638
8828	285641	554.7
2051	131578	713.4
3980	57167	655.3
2713	2912	567.4
6721	6944	560.5
10941	54575	961.4
598	79915	509.3
5078	5927	520
4329	5188	593.8
79677	80010	507.3
9037	118442	552
79752	201134	589.4
1185	2539	544
1352	3092	505.4
55764	64098	598
27132	131578	533
585	8874	510
4038	126755	533
1616	55656	516
7367	54600	859.4
79414	339398	756
55054	131578	687
1564	2328	508
50807	219986	506
51594	53405	556.6
5126	55361	628
9373	10309	591
8661	79719	550.3
4160	57722	695
8842	135924	589
8428	50617	594
6652	80343	560.5
2617	132001	523
6597	6919	630
7363	54575	826
54600	133688	929.7
23085	390649	575
9860	50717	509
1233	4952	612
2316	653689	536.6
5959	23305	502
10720	54600	640.6
2191	51706	668
54020	284129	617
10513	201973	502
7052	65078	603
16	3838	536
7367	54575	742
8473	387521	763.7
55783	124460	598.6
9652	415117	529.3
23166	440699	681
2572	9517	542
55558	349667	610
4361	64900	579.6
7366	54576	943.4
4851	23673	550.3
169714	387700	511
9685	54536	501
5347	11317	516.6
538	54902	585.4
24140	55124	539.6
410	153642	608.4
9373	10983	542.5
55972	65010	574.7
7363	55304	547.4
55750	284525	539
538	112268384	539
1106	7126	729.5
6340	9311	652
89876	375307	999
6342	387755	521
221391	283659	530.3
79133	87178	578
23592	132612	505.4
6917	8450	504
2710	2917	583.5
7368	54577	838
6794	9026	545
2713	27072	673.3
10299	79133	787
57728	84961	534.7
5001	79707	653
3069	84964	633
5524	24144	606.4
10004	125981	527
3897	10098	755
1523	29080	663
5091	441024	644.5
6865	283659	586
7368	54578	934.6
80184	84268	706
9353	10234	665
2314	8556	500
6002	51574	510
994	9924	586
765	137902	618
4796	81858	739.3
50807	343170	519.5
2048	5775	541.5
6390	375748	668
1840	30827	651.4
51256	55704	505
6299	55920	522
55366	219699	629
9673	64778	505.4
540	51009	522
4615	153090	671
8708	137902	933
6449	29911	716
55160	55781	509
22930	51729	626
1912	114826	794
93650	408050	517
1861	4241	628.4
54956	79772	598
23381	26001	634
7862	28991	664
23431	55972	708.5
9625	27328	558
3945	55902	587
1362	339398	627.4
6502	55160	631.3
1848	8805	565
5651	390154	569.3
2317	64400	726.6
80896	84376	515.6
7248	80333	572
10714	23774	628
7045	10234	748.5
3750	8549	537.6
9124	55701	508
5518	54662	640.6
9862	56984	573
1129	283659	992.7
1869	54617	710
5018	5793	510.7
7094	23609	660.6
27097	317781	507
11218	55794	556.6
786	8527	527.3
3033	23305	592
1871	23523	643
51004	84795	510.3
51637	57680	825
1022	56062	627.4
1363	64285	529
9649	55610	560.5
1362	266727	603
1788	26065	531.7
3645	10089	548.3
26504	84287	590
4023	4753	517.6
51256	91949	507.3
661	138474	680
8777	124583	531
23399	25956	523.4
4723	284129	629
5792	9527	612
1362	84063	507
51364	54762	505
55586	137902	506.3
5091	5250	726.6
665	1308	763.7
2058	261726	583
23081	100137047	593
9600	55611	566.4
53616	340146	537.6
6767	25778	505
6259	84140	788
1132	23223	534
1798	8829	735
6767	9678	705
682	1496	568.4
6875	57697	663.6
5651	120796	553
8833	100137047	505
5651	26689	500.5
2058	54974	751.5
5651	120066	523.4
8842	10090	502
2058	9541	510.3
10721	284071	524.4
6309	84079	635
91137	114795	623.5
8826	51562	517.6
26001	58986	540.5
24141	57122	520.5
22937	23563	545
7404	56257	607
158038	345193	710.4
5091	29920	520.5
538	813	565
9538	23081	586
1621	6570	895.5
2720	81890	549.3
7965	137902	574.7
3680	113278	657
1182	51655	558
25766	84081	514.6
5159	59352	574.7
538	26001	543.5
5091	10797	569
155	23426	596
7251	9611	543
6586	7483	539
6594	56924	675.3
4952	135152	553.7
673	23746	795.4
83464	121227	614.7
7052	253017	556.6
5281	124842	673.3
64215	114990	776
642	54461	533
138050	253152	565.4
3356	57575	590
25913	161582	602.5
28962	54437	720
2683	2901	631
7048	55366	615.7
22926	79400	727.5
64922	157855	792
23005	57761	547.4
3643	66005	687.5
4928	79048	526
9924	10891	809
8737	80263	658
1464	8708	808.6
2572	79798	536
4633	23022	947
383	90826	637
6872	7936	637.7
2072	25879	626.5
3953	390892	528.3
84676	90826	501.5
2622	79913	598.6
55130	374618	527
5664	5754	529.3
2677	2683	524.4
5892	90826	603
9031	29883	741.7
327	3364	544
1811	3382	560.5
285	9423	683
9894	201931	575.7
5091	55739	600.6
54437	143458	501
5019	5188	604.5
6449	27130	520.5
64223	142678	686.5
2591	79581	548.3
5518	11137	547.4
4683	8021	553
6142	80206	505
9894	29777	531.2
7099	151393	550
5886	8850	588.4
52	23022	645.5
546	79047	643
4040	27315	559.6
10003	11316	552.2
699	4792	520
3739	3785	707
26146	80254	530
10367	55784	606.4
6121	27304	612.3
7075	124222	579
9894	79156	594.7
2710	79109	525.4
55763	340485	751
6461	51294	606.4
3609	79598	551.3
5091	51312	584
4856	131873	559.6
51750	54512	501
84944	149371	675.3
54788	55784	544.4
10026	56624	575.7
90826	127495	648
4868	81890	604
56975	84669	510
1395	8549	505.4
23287	115708	776.4
10993	90826	651
51567	57520	520.5
113278	147138	514.6
1837	26146	643
54658	55650	519.5
1534	9600	504.4
54461	64839	584
26499	55627	890.6
26065	26953	505.4
23513	51463	534.7
23770	56922	503.4
2900	5654	592.3
4665	9894	508.3
2316	10197	500
23203	55901	646.5
6296	51004	568.4
8805	28970	637
55568	131578	525.4
8711	27072	848.6
8854	64577	583.5
80255	284656	655
9325	51386	562
3030	10317	635
3030	205327	512.7
977	4855	797.4
9894	79666	529
9904	84138	722
8805	84838	585
5794	55076	565.4
54437	65062	968.8
25956	85300	527
2081	55304	521
9153	56659	942
5788	440699	887
7268	7511	570
10159	283417	529
6785	96459	514.6
10419	51733	504.4
79666	115548	559
84274	143162	785
23504	376267	610.4
54503	285641	515
9984	51490	521.5
7737	11128	602.5
5747	337867	532
9609	23460	632.3
51067	81570	614.7
54496	339175	798
4952	4991	599.6
9344	23550	625
11342	23139	503.4
25788	92552	536.6
8536	9578	542.5
4158	85455	584.5
8165	8615	578.6
9147	730112	606
7052	11081	513.7
3362	3645	690.4
9344	9921	512.7
755	9147	623.5
11073	29101	718.8
10948	50937	505.4
1119	1315	735.4
977	9693	933
9452	124842	676
11143	22992	571
53841	131578	572
25983	55669	638.7
54579	54657	906
26013	114803	560.5
9531	55749	504.4
7850	222256	596
23263	79871	555.7
3572	63036	529
29919	100287171	556.6
10419	85865	558
55768	84946	633.3
22888	168400	600
51567	85444	606.4
4792	51750	863
27202	79932	585.4
10199	55695	584.5
3251	54617	662.6
23381	56852	516.6
286	55437	621.6
323	79735	541
956	2902	756.3
9776	9793	588
199953	375387	519
23163	50649	707
11325	51755	906.7
51637	57554	555
1122	55239	720.7
84343	348180	649
4163	5889	603
2615	6442	602
6850	80153	500
2081	8633	504
3645	27334	540.5
8882	54517	532
10993	56919	581
10469	64221	502.4
6585	7474	501
157855	105378803	618.7
26018	81539	508
7515	55827	527.3
2648	23609	569
7871	90550	550.3
6720	79789	513.7
3916	25960	538.6
2710	55239	524.4
131578	137970	576
1871	9879	559.6
1487	57697	553.7
6651	51434	658
6522	8394	869
10483	81555	503.4
2917	79799	586.4
283820	285704	572
11285	375611	566
5549	25992	502.4
6795	9879	527.3
9879	399664	700.7
9894	79903	656
11045	65217	587.4
6769	8805	575
23460	64801	630.4
10207	373863	507
1808	85464	602
5589	55666	528
846	55061	604
8853	29883	758
114990	283652	662
9147	139596	518.6
5373	6712	666.5
4137	55704	536.6
54847	55850	584
8777	158866	526
10765	80700	651
5717	11198	700
1630	2099	678.7
8573	29127	540.5
5930	10056	590
2043	4921	521.5
2899	219432	523
5702	6829	598
5425	10813	581
5351	10755	606
164	85365	511
8661	57763	506
6786	8315	694
2051	5775	507
200734	728577	613.3
39	10056	547.4
26054	161176	547.4
2072	6651	585.4
1540	161176	555
1894	23076	659.7
23426	79346	526
11057	57282	621.6
546	79008	565.4
8189	56924	551
25813	51604	629
5125	286362	533
84630	134218	634
50507	51460	515
5189	92703	586
9263	23381	638
9033	100287171	501
4356	55572	695
410	2629	578
79084	116986	549.3
26747	100287226	585.4
7477	56999	556
9797	27127	552
2316	167227	567.4
6919	27127	511
1520	150356	644
79815	283659	746.6
3778	6855	553
2686	9177	519.5
6339	51514	654.3
3921	9037	515
8189	8493	559
8733	78987	676
8189	56257	613
10605	23095	679.7
1121	5536	589.4
1277	6422	918
891	140469	548.3
10218	63923	594
7368	54579	852
25852	80700	588
2316	23252	507.3
23426	26664	600
2289	64786	534
7942	79571	625
23095	79133	623.5
10888	23426	508
7099	10617	627.4
27091	84976	517.6
10455	10939	647.5
4642	23057	676
6337	9311	585
10785	55827	594
10861	57104	550.3
4846	7298	758.3
23426	392392	544
7251	9498	591.3
546	112399	710.4
4999	51340	524
538	57586	663
25821	26164	632
538	64224	785
84669	222865	559.6
51603	152926	677
9784	26266	689.5
1520	7052	725
64778	113829	528.3
22976	25819	640.6
1213	9125	652.3
827	5600	619
7368	54657	966
2631	84976	544.4
10157	92609	500.5
7094	415116	516
9924	27232	517
8120	22875	580
7862	151194	649
80736	93210	566
10331	83850	579.6
3643	3776	504.4
9173	23646	558
1910	283659	510
56137	93210	640.6
9052	57722	868
23210	90668	612
2553	10128	520.5
8383	56103	548
6540	387700	734
51573	65010	934.6
1655	168400	583
7511	54855	509
6522	79748	567
23263	55366	540.5
873	4638	859
29922	79846	528
2712	5226	662
2047	4921	678
573	56992	505.4
4064	192134	553
56137	79583	561
1101	25992	727.5
3298	22894	533
2044	50488	557
57575	728661	586.4
284129	392636	607
408050	414060	626.5
9453	23247	555.7
9731	286187	526.4
3897	112755	521
10299	51305	531.7
8828	57127	546
9400	84320	719
343	4976	753.4
126820	415116	540.5
1122	84260	501.5
51071	54456	722.7
6625	8438	693.4
43	79778	647
2491	56257	607.4
4199	65018	573.7
11128	79008	533.7
51562	374354	821.3
9742	56904	596
10941	83756	752.4
187	27253	590.3
8424	26064	558
6641	55172	546.4
2330	55741	507
2990	23659	843.3
9070	79577	503
10181	117177	516
7173	441027	680
27235	83416	613
7466	285242	565.4
7365	54576	986.3
5321	6125	537
1436	2322	614
23091	548644	784
10309	80217	510.3
5394	56924	556
4796	10210	500.5
9894	147808	595
9356	131578	531.7
2065	6198	522
2289	9108	530.3
23513	131578	656.2
7173	64801	538
11255	283659	547.4
874	4638	527
963	51092	524.4
3069	84552	512
999	11045	740
2734	10404	558.6
3681	64429	530.3
9031	65264	668
2890	94005	615.7
7052	80150	511
4289	9337	559
3612	4594	508.3
9091	129049	627.4
147	283659	644
1047	6533	552.7
10570	55325	634
7097	81501	758
9031	131965	555.7
9652	84320	593.8
130271	388228	518.6
9481	283659	665.5
7367	83756	503.4
4247	4756	538
25956	84320	860
1108	11162	650.4
55486	57722	503.4
9162	11155	502.4
5100	56923	584.5
7298	375611	530.3
5956	64778	549.3
2330	2915	539.6
57622	339398	527.3
8434	51805	530.3
2713	57134	752
26018	55750	743.7
10463	137970	651.4
3767	8443	537.6
8195	348180	587.4
1836	84918	661
343	540	550.3
91782	124401	556
6653	54896	537.6
410	10720	673
5193	5754	504
56288	389434	852.5
4643	9352	501
26090	56999	592.3
79781	219670	665.5
5777	64215	580.6
24148	80271	712
25956	124460	582
5922	6125	620.6
2065	56994	753
4935	7098	896
2844	5100	744
11197	150356	703
9131	85439	510
7060	79844	512.7
219428	283659	507
84976	387521	515.6
1901	7098	777
7010	84945	562
977	5789	612.3
9415	26018	524.4
676	64839	501.5
2913	285220	539
23062	79726	713
7189	64781	598
10331	80332	511.7
1605	84290	712
8216	83871	563.5
1811	51573	622
57722	259249	501.5
57722	152559	730
51154	123283	503.4
23091	246721	757.3
6538	117247	625
54658	56897	560
5654	57102	520
4128	7368	581
8658	54969	739.3
5352	10026	681.6
7366	83756	626.5
1315	5577	550
3579	4952	546
26245	64778	517.6
8879	54929	760
2346	9392	768.6
821	51768	535
7048	85406	607.4
3685	64429	549
60314	134430	512.7
5439	23091	718.3
64778	127623	523
140469	283629	604
23138	25930	821
7365	54600	922.4
1665	81576	761.7
3836	29889	552.7
6901	7075	563
7173	116238	757.3
5352	7780	614
6586	7484	628
7257	138474	828.6
2901	6480	980
7098	134864	670.4
8548	80217	506
4928	64417	589
4846	25983	611
4129	7368	569
6729	9097	533
153	283659	699
26018	27241	530.3
22894	54810	599
4624	79829	670
10478	50807	533.7
1499	55972	514.6
10720	83756	617.7
91012	139189	683.6
2826	56141	534
2914	9376	509.3
2693	283659	650
5959	10003	627.4
10651	57122	531.2
3337	440275	542.5
622	29954	556
123803	221264	587
6595	25949	510.3
51086	415116	629.4
7365	54575	890.6
1800	7512	712.4
57017	375748	506
10072	51010	511
4129	7915	541
79998	90826	817.4
2590	51360	634
23341	148066	614.7
4851	23554	633
83667	84955	533
10199	51574	655.3
26018	92370	587
27304	64781	726.6
5685	9731	591
1836	84816	531.2
7173	144110	553.7
8853	64834	596
8520	84955	521
8554	57649	675
7098	10316	813.5
26263	55768	613
4175	84294	864.3
6311	113235	509
4236	23476	573
11011	79577	534.7
2746	5019	564
5100	11342	544.4
84255	139411	517
9894	10174	829
9063	114803	552.2
229	81930	519
9662	55081	509.3
8826	84138	579.6
538	10755	506
23369	25959	529.3
84249	91010	663
8906	81555	563
10153	80714	574.7
9891	23426	517
10002	84164	588.4
2058	51075	502
846	55238	594.7
10159	118987	586.4
3786	6506	724
5651	138881	619.6
491	132001	674
9833	79050	540.5
8853	83723	508.3
5651	390157	561.5
23293	84259	849
9986	127579	548.3
27030	51070	572.8
5651	26493	640.6
3069	59343	719.7
6124	55527	525.4
7782	285335	500
9026	117177	518.6
403	23504	548.3
10006	22906	557.6
10678	114879	507.3
9489	132158	513
226	7511	718
3910	79006	688
81543	124842	594
22989	84320	606.4
6453	124637	586
56624	254359	646.5
1616	23223	511
80781	342035	568
79591	337867	567.4
23446	353174	580.6
2191	23609	621.6
23210	51340	615
4793	375748	629
221074	283375	514.6
6505	6507	510.7
286	54853	584.5
90580	375748	502.4
1829	339977	529
6627	25788	727
23418	257194	546
4974	5097	866.7
8633	23161	573
9382	83857	760.7
9826	60412	577
22989	23234	561.5
2773	5754	659.7
2314	7517	578
51107	337876	566
3577	3645	510.7
25956	51181	652
10873	65018	781
4168	114990	557.6
5798	51629	572
2915	51430	503
55561	55738	606
57130	64598	546.4
177	53616	507.3
2058	51076	503.4
1213	10026	534
9738	55768	535
55294	64900	599.6
322	10446	537.6
2314	84936	550
1390	9147	671.4
4719	10090	601.6
4796	5829	562.5
238	131540	634.3
5476	196463	514.6
23592	79085	582.5
29035	57713	525.4
56704	158038	521
10153	79190	579
57575	84287	585.4
8829	64429	853.5
6712	8193	614
27013	121227	534
3185	8805	551
22908	56659	516
51455	59335	562.5
54496	200734	545.4
8976	222967	568.4
10752	340481	536
1070	23022	526.4
2648	10362	646
51555	80343	521.5
3953	121129	503
79188	342184	525
1586	54577	700.7
5747	23552	718.8
2746	9517	605
1813	8842	503.4
5716	8527	560.5
80255	124930	554
8777	132001	776.4
8506	285533	536.6
23022	84941	540
2911	2916	912.6
116844	285313	887
80022	127495	634.3
9037	59284	682
269	8711	739.7
4141	29901	545.4
4638	11162	583
5777	126549	655
9894	79734	612
8777	151742	511.7
89872	131096	548.3
1464	340485	640.6
22926	64151	614
54439	57117	517
4128	4329	506
283659	643664	641
5091	81894	510.7
65109	79591	511.7
4350	8527	586
490	6555	528
5125	81392	508
3633	113251	558.6
283820	414060	788
22926	85455	545
6555	9215	616
9894	51154	552
23759	114803	705.6
9031	112755	575
9423	57094	633
102	5279	519.5
7348	10752	609.4
3978	7298	515
1871	4173	522.5
9860	51564	574
26001	51393	548.3
5159	9919	516
1000	5657	797
10014	83444	719
55160	122011	671
79109	285220	621.6
2045	79109	630.4
5609	8833	679
22876	51117	749.5
2902	255231	643
3070	51533	509
22884	54521	667
53616	161291	694
80004	80196	561.5
9452	26154	524
1200	10404	591
9223	94103	542.5
10174	23122	545
23265	100287171	508.3
25956	123872	572.8
6585	7472	586
4793	51750	878.4
3155	5091	753.4
25953	90826	930.7
79632	81890	563.5
4638	5977	512
51741	165631	531
125963	283659	537.6
1232	4952	666
93624	285643	503
2261	51075	591.3
9362	145173	726
23022	58157	753
10885	84881	515.6
2132	57763	595
1361	81533	502
23513	347902	507.3
3840	22938	706.5
54522	80351	584
5091	11112	599.6
55901	131578	506.3
56288	254013	824.7
10873	25813	568.4
4641	79176	670
51004	55735	678.7
6259	6786	501.5
53615	138474	625
540	23531	529.3
8317	91801	580
23549	55234	540.5
53405	96459	515
7508	54855	541.5
23028	126626	631
11073	441584	665.5
3645	50801	880
51143	51603	674.3
5927	195828	510
6386	9879	561
400	23504	624.5
85369	140609	566
1852	55768	507.3
53	55706	524.4
221935	343173	672
10479	113278	823
6595	27101	790
96459	221938	697
9353	89780	531.2
1816	7098	595.7
1654	11143	721.7
5909	6508	505.4
25949	375748	634
6124	10116	512.7
4853	4974	593
3671	6585	915
9147	55040	840.3
11073	196120	704
4817	5138	639
3480	89822	556
55571	79913	515
5810	9879	604
54437	220296	634
2098	3376	506.3
55605	84886	520.5
3913	157869	974
23774	200933	569
165	2098	664
23420	51290	533
5352	5955	536
6128	9475	504
94121	131578	653
2073	10280	748
54898	96459	674
7157	96459	551.3
9927	84513	603.5
7337	84320	714
25988	55388	802.7
217	5188	532
6901	9879	536
57575	339977	578
55604	253512	537.6
9185	55227	516
7352	283659	629
5393	23247	678.7
5100	84912	660
3631	9351	694
147138	399694	540
7009	54437	857.4
23286	54457	560.5
51257	124842	825.7
54952	85378	523
8576	85369	512.7
96459	112399	547
54496	115708	557
7098	51271	553.7
9860	129831	604
51455	91300	511.7
1353	5364	717.3
1104	6814	537.6
2267	3914	646
1794	2098	548.3
51067	197322	634.3
1621	59342	703.6
9147	79178	630.4
3480	441631	512
9817	22884	819
9424	57722	740
8826	83444	532
11073	136157	554.7
6103	9497	506.3
375	23504	506
23467	56097	669.4
10056	81890	506
10116	55170	540
491	253017	614.7
6194	25929	585.4
5788	10942	502.4
55109	339829	967.3
286	51629	630
26122	84135	606.4
4999	55632	803.7
4882	7786	846
50618	51076	671.4
29128	121536	624
9147	376132	507
5830	60509	541.5
164	222865	612.3
7100	55113	642
23504	57403	612
2074	116092	735.4
96459	219902	637.7
1621	246269	577
5105	79852	555
9612	80279	679.7
9937	10199	585.4
25932	96459	580.6
7389	10116	614.7
6522	27128	521.5
3176	50807	570.3
55300	55768	557.6
8932	9373	502.4
10555	96459	600
6510	6521	614
4091	9790	503.4
51678	137964	503
4796	150094	529.3
23194	23644	608.4
5191	9578	523
6188	83548	562
6865	9578	571
11073	51368	607.4
84196	144699	547
4751	22930	618.7
64215	645191	510
8850	10969	667.5
54575	54579	991
286	84287	673.3
55914	55972	753.4
9585	115106	605
9372	9973	532
92	79971	508.3
1277	6425	528
7454	10116	512.7
8985	10026	674
8801	55157	643
3550	6000	514.6
54579	54600	993
3765	8189	703
23268	152559	547
5794	58477	594.7
23420	83849	529.3
23385	124583	661
7472	9353	504
10285	23225	575
2526	5365	531
5091	7298	650
7780	8985	584
55689	376132	897.5
8604	115294	652
9101	25886	537.6
7871	10634	574.7
2899	403244	626.5
8525	10463	682
1663	93953	590.3
8527	55245	577
2967	27130	524.4
2899	401993	574
51397	55031	610.4
148	4796	555
80179	100288842	585.4
23769	50507	513.7
9037	27091	673
8189	375307	721.7
10100	26154	541.5
2046	80255	703.6
3739	9132	643.6
55611	160851	706.5
10184	92293	572.8
11285	23426	527
5298	7027	500
2710	2906	590.3
7179	25769	504.4
7439	9863	734.4
8602	57461	524
546	2091	638
2899	391194	691.4
9125	23381	522.5
546	285605	578.6
23247	51203	522.5
55366	84928	527
7360	150160	559
56916	79829	508
3706	23426	534
2899	4887	503.4
5651	390191	604
22872	23252	879
2899	256144	520.5
9821	51257	817
57492	84619	540.5
51016	57498	560.5
2899	254879	861
1454	10533	537
546	10553	622.6
27241	64145	513
22872	84320	958
7466	9177	619
1460	9147	618
5585	6130	503
54576	54579	967
3831	9344	540
7173	55529	697
23258	51100	653
64215	84631	543.5
29919	51629	715
55750	64145	568
2825	9578	549.3
10617	11236	510
2967	8914	668
9557	25879	563.5
827	2872	530.3
153328	283659	612
890	1105	572.3
283659	284427	676.3
2182	23408	574.7
55161	57122	515.6
55783	255119	650
4994	64778	523.4
602	7267	595
5193	91289	599
55218	55254	502
8395	9742	658.7
7368	54576	930
4580	8506	501.5
212	84255	648.4
190	9147	530
4641	84529	501.5
6601	8732	530
10154	10682	549.3
4548	5595	556.6
2329	5277	553
9652	79008	563
87	202915	515
79867	127495	563
5664	374308	688.5
9031	9337	668
25956	200894	522
4128	9517	856
26287	160851	584.5
23247	283629	514.6
2042	129049	503.4
7098	92170	646
84631	283652	510
5073	257364	604.5
2652	64778	532
6895	23322	649.4
7108	64285	547
8487	22894	639
49855	55787	600.6
10297	29086	521.5
23212	54439	501.5
583	9491	628
3691	83882	507
1101	11096	570
23517	85443	641.6
2539	51477	743.7
1956	9926	532
6309	130271	541
23259	116138	511.7
22856	79666	531.7
23	55170	776.4
8975	339175	506
64781	131578	907
4519	8120	576
1677	4998	597.7
887	5100	575.7
6118	29945	515.6
4064	10164	548.3
7368	54575	894
54456	338657	549.3
64114	81793	528.3
9131	9682	660
8676	255101	629
55783	81576	512
79885	134430	555
9134	23517	825.7
9940	219670	604
1119	4843	563.5
7173	401494	595
50807	51608	692
25956	219902	515
9793	219670	547
8331	23091	586.4
10003	54902	559.6
9578	11070	625
10309	126820	813
23654	340481	501.5
4234	9031	641.6
51592	64344	600
2911	285195	582
5586	9360	508.3
622	2346	599.6
90134	94056	557.6
3671	9353	674
3162	7173	593.8
4678	9031	615
4356	55750	517
7089	23168	590.3
6595	22826	561.5
3680	64429	723.6
7098	113189	685.5
4935	5100	553
23333	51573	565
200894	255101	755
1901	5100	522
23552	85444	566.4
23091	92815	552.7
9373	51076	504
4064	23563	516.6
84140	115948	696
80279	89849	531
4935	23385	605
8813	25956	609
928	7173	575.7
3691	26232	522
9031	114049	572.8
10351	54708	663
2734	56339	595
2820	132001	535.6
3689	51304	597
65094	79632	608.4
1801	1956	763.7
11254	55065	683.6
6508	145389	531.7
5733	283659	782
6721	23623	506.3
5277	5742	513
25956	169200	505
1727	84079	536
212	23657	520.5
5922	51608	563.5
9031	10309	501
5100	23169	706
64778	119695	554.7
7100	56605	547.4
1950	83795	534
4843	55869	583
23646	30844	546
54795	126755	831.5
3092	27069	844.7
16	23549	711.4
134829	166647	605
8833	64080	544
27154	56970	607.4
10631	157807	709.5
23225	90580	606.4
51741	57728	611.3
6832	54931	524.4
2677	9481	581.5
381	1308	575
553	127579	538.6
4793	57680	584.5
8661	415116	549
5279	22979	577
7473	9353	661.6
1633	9373	664
9031	51277	589.4
11277	23225	510
7100	9435	504.4
8826	54883	612.3
10203	10513	524
1811	3766	609
9287	283659	622
3181	3980	542
9031	10983	501.5
5754	51006	551
23	7389	552
7368	54600	788
83795	84976	595
890	9031	592.3
2677	60386	525
7436	84513	617
1015	4974	637.7
7852	283659	612.3
23295	54892	616.7
4974	140803	723
1909	7098	672
11046	283659	550
79581	147138	547
5695	51594	537
54662	81533	610.4
25769	57452	511
23463	79400	575.7
25821	64978	550
23517	200558	682.6
2710	23549	729.5
363	84976	501.5
8828	28982	672.4
3671	7045	745
2710	55794	635.7
10421	23019	501.5
6185	91012	546.4
55344	85444	771.5
283659	338557	507
1956	7779	502
4355	11022	536
5100	23471	546
8395	57231	584.5
116843	159963	506.3
196483	284086	538.6
1655	2734	560.5
9031	101060200	699.7
5581	6917	542.5
3728	25827	529
54617	122706	571.3
10309	57713	642.6
997	4624	532
2034	6878	575.7
4791	6917	563
9093	55527	608
8549	55254	511.7
51706	84079	629
8826	129685	511
2135	27328	801
4286	79632	582
64839	84193	510
7965	8826	837
10004	51181	546.4
3614	84128	625
2058	374618	512
2058	137392	784
3945	23385	505.4
1729	2692	548
84079	219771	803.7
24148	55299	653
84950	117246	732.4
7454	26953	549.3
24140	55174	516
8883	137964	708.5
23418	349667	518.6
9865	338567	574
23085	144124	730
23456	79691	583
5981	23464	555.7
1186	340348	661.6
4000	79871	627
26507	132001	662.6
9266	84669	536.6
2058	9685	516
26271	51455	948
9498	65059	546.4
23554	137902	504
64446	81492	671.4
2535	54468	606
64215	139411	596.7
23085	59271	595
79609	90627	508
2058	84320	602
7351	283659	541.5
4719	55005	506.3
9578	10887	555.7
8549	10948	550.3
25932	57662	703
10298	154865	537
85455	91452	837.4
8548	57713	588
84223	89876	532
2873	9392	529
57722	64748	555.7
1874	54617	751
55146	114879	567
65217	219902	551
8853	79071	510
65260	375748	613
6880	123283	597.7
53405	57662	595.7
10092	23022	848
9904	114049	648.4
3680	3920	533.7
2314	29765	757
22950	55743	529
23149	51411	538
6572	54762	595
2058	167227	631
2710	55325	529
8019	10482	652
4598	84196	629.4
9619	81554	534
55812	85452	729.5
8110	23523	512
5586	56896	814.5
23247	124404	507.3
23609	440193	679.7
5191	55160	584
55830	408050	701
760	8853	650.4
1452	4141	820
4528	387338	630
3945	65010	595
124842	375323	726
10159	54480	678
1981	51755	615
9541	137902	508
3035	3798	510.7
54617	91442	783.7
8976	29119	504.4
9619	79691	556
7110	11070	542
3611	23175	510.7
8675	8985	536
2058	144448	685.5
2915	2916	723.6
5125	51114	634.3
8826	112755	530.3
4751	10300	513.7
1464	89822	600.6
5794	129303	991
51426	151827	697.3
54658	80325	609
325	170692	613.3
6597	129685	570.3
26154	54965	538.6
2900	128869	633.3
3030	6386	529
7098	442361	642
7098	9524	578
5331	10818	552
10640	54810	635.3
87	51719	738.3
7750	221302	505
5984	6594	607
25970	51604	511
4176	64426	512.7
5784	23194	515
11073	245711	584.5
55227	84930	547
23022	124773	758
26147	55706	605.5
55120	80821	770.5
27255	151393	552.2
9697	53616	701.7
22937	84287	609
8527	54967	622.6
26001	53904	628.4
5067	151393	552.2
1616	80022	647.5
6449	222235	522
6422	375790	593.3
6944	23063	664
23322	89958	540
4810	127495	530
8985	219771	511
6521	55572	636
8241	10171	505
8833	284161	629.4
8527	51300	614.3
9344	55114	544.4
8745	254359	554.7
54454	85359	553.7
7786	55706	552.2
3033	3980	823
375790	441631	584.5
8853	27236	522
2081	64780	510.7
5699	23376	542
6617	51750	621
50807	84134	564
64223	114790	520
663	8850	573
7188	23708	572.8
8914	55197	523
1263	9937	731
22876	388364	846.7
5100	7781	889
9266	57282	542
1956	51085	664
143686	163589	552.7
84079	254359	781
4720	55735	543.5
8881	64839	517.6
2058	51181	533.7
7251	9663	593
755	4650	600.6
6092	79666	560
8527	339416	681.6
6839	84894	600.6
9344	23002	694.3
4843	5577	532.7
57508	100287171	546
2346	6259	539.6
2044	79109	637.7
6653	55654	603
6259	84975	568.4
2072	8220	501
9894	122706	611.3
10892	55646	511
7468	9878	721.7
4790	9787	522
1621	113278	798
22926	23517	718.8
4650	79156	802.2
9146	85406	700
116238	121227	523
22897	79752	584.5
57719	90580	694
26005	147912	580.6
2823	57722	502.4
4733	9790	599.6
1178	23022	836.4
1155	6712	715.3
1586	4129	520.5
5192	10207	519
9147	84265	875.5
57835	142891	563.5
6905	23549	618
8661	23435	773.4
2098	140469	546
2820	152926	535
8493	11099	540.5
10955	94005	526
26297	54888	555.7
9146	89953	575
2288	64419	652.3
23592	51174	573
6549	389015	579
23774	121536	530.3
80343	161291	543.5
23504	27243	644
4907	54946	705
5788	126755	794
79714	375611	543
8431	51455	551
23595	51747	557.6
65078	222256	521
91584	253017	593.3
2849	5100	534.7
1861	29954	740
3916	81533	521.5
5192	375387	541
25769	286046	511.7
1595	57583	506
7531	96459	526
187	222256	729
80746	84456	676.3
55349	79944	649.4
6652	7512	568.4
9896	51399	523.4
3897	23554	581.5
55366	79623	534
9147	91442	811
9879	79071	505
9578	128674	604
50618	167227	645
26128	55869	677.2
57600	83877	635
6652	81930	643
4751	6002	511
2648	10969	893
6675	55239	578
2984	55972	593.3
5395	445571	554
4234	9879	510
22858	54496	569.3
23729	54492	616.7
2045	144245	512
5788	7348	580
6059	55300	614.3
7097	83857	508.3
26953	56894	521.5
1370	2239	576
55161	96459	601
57583	285440	504.4
8856	55388	530
8985	254359	542
79693	96459	669.4
55366	81622	597
3688	5496	726.6
3916	57511	579.6
23293	90480	505.4
155	283659	652.3
9742	10244	571
747	6319	511
9797	23381	645
1537	85455	527
51567	54456	518
4817	54496	654
2110	55316	688
114780	284612	647
1816	5100	511
53349	81502	532
7257	9031	502
84229	120935	501
4645	29924	505
2984	3269	654
6867	9693	508.3
5100	8645	730.5
9147	728597	519.5
2615	23563	593.3
9128	60509	604
4838	150356	902.3
11113	83871	876
6184	84447	529
4324	10893	643
5188	64064	787
55283	55530	606.4
140732	375611	593
23114	29956	506.3
2615	10164	767
23293	126282	684.6
6996	9031	658.7
3916	4121	531.7
7054	127435	515.6
9147	79650	526
7110	51567	502.4
26018	84804	546.4
286	55972	834.5
5981	10095	506
9552	23293	605.5
2235	5727	616.7
11221	23503	638.7
286	29901	515
1743	3508	657
22989	112858	650.4
3732	57722	635.7
26086	50617	576
139411	347902	501.5
40	51802	559
87	54853	510.7
23293	23594	766
53339	55054	566.4
2317	64708	508.3
92960	96459	781.7
85369	85443	561
51004	57576	590
23426	54902	520
5100	100507050	804
55112	55120	666.5
1836	84649	539.6
6238	55161	557.6
3508	6457	679
4796	84223	531.2
26047	79139	510
26958	51138	521.5
5066	79666	538.6
9031	55762	835
2547	84656	650.4
1723	54567	510
51092	55974	633.3
3354	5100	502
186	2899	629
25956	27303	575
5292	23381	618.7
23746	55914	819.3
5351	254359	530.3
23787	79586	675
6795	8449	955.6
1155	6710	568
9817	55860	531
11162	23381	856
80179	93517	541.5
5586	9325	653.3
2615	55501	749
9842	79139	538
3763	8189	519.5
2899	80045	519
54514	163589	994.6
1144	59352	621
3930	26123	523.4
25852	221496	643
8189	55972	619.6
29919	55972	642.6
23225	55529	525.4
4159	25998	559
3550	51364	726
546	345630	521.5
2712	2906	643
1382	23022	625.5
79767	129685	524.4
695	56257	583.5
2072	54443	663
2900	51004	527.3
2967	55746	700.7
90134	387521	551
5049	84461	508.3
2693	6400	531.2
590	59342	566.4
890	22897	662.6
9663	79603	626.5
1327	9223	561
6667	9031	502.4
6720	10163	621.6
25983	54439	597
57798	84515	506
9147	29081	720.7
3752	51604	546.4
886	10149	542.5
11284	80198	640
546	5695	697.3
328	55124	566.4
286	150094	626.5
4053	79883	540
9344	79577	554
51629	116369	556.6
8189	9196	601.6
5585	23252	694
5091	84134	696.3
8517	79677	514.6
27315	54437	890
7517	79611	807.6
4041	51495	507.3
216	4739	581
2967	51692	565
6059	55361	520
6339	9311	598.6
51102	55761	640.6
8467	137492	531.2
4881	6469	561.5
7268	91801	506
23539	125206	549
891	3141	510.3
10095	55768	573.7
23376	79609	588
1496	27020	626.5
10861	100287171	601
22872	200894	748.5
126820	128153	520
6790	8449	911
57156	340485	627
9628	79913	660.6
4974	160851	830
1656	26958	568
54437	441027	615.7
9517	54600	531.7
8438	10636	586
2185	56704	537
4645	9208	610.4
538	152559	525
22821	65078	843.3
4860	140469	517
85452	124637	535
23048	54495	519.5
283659	391189	538
3675	64429	589.4
375387	442361	645.5
4801	23091	794
27232	140469	906.7
9373	167227	825.7
8975	65975	519
1468	3703	554.7
6309	8639	502
26953	83732	504.4
5794	23554	797.4
55749	84259	560
24144	55192	967
23657	142680	501.5
10352	25821	563
26047	26580	767
4038	200894	505
6799	8975	646.5
9373	27071	513
51768	55374	697.3
8776	8882	609.4
55972	90668	502
14	7512	533.7
9373	129025	631
5925	10309	649
1213	6836	575
25956	54472	516
1811	51100	507
59352	161176	780.3
84229	200373	949.7
50717	168400	532.7
65260	126129	744
1840	23607	522
9031	257068	589.4
9031	56986	678.7
10765	54969	639.6
5981	10552	552
23385	92170	546.4
9147	128866	668.5
2710	84705	519
84904	118987	532
8487	27127	603.5
6480	25992	649
3643	10678	510.3
2065	253782	561
7173	201931	544
1875	54617	775
538	4161	504
285335	348938	700.7
64747	284129	701
5754	23169	840.3
9031	10202	699
3680	55065	504
10585	25870	557.6
23339	80146	634
6729	23043	528.3
8506	56913	657.7
23326	317781	530.3
6342	9604	504
7267	26287	626.5
2713	10558	522.5
4974	54437	911.6
9031	57761	593.3
1352	50807	774
3308	4736	660
5787	349667	562.5
7173	54432	592
53616	55266	769
9031	10535	543
116844	150356	524
8708	79400	752
23017	25956	687.5
11340	55764	733.4
9031	149281	567
8708	57722	514.6
64577	81624	555
5595	50617	537
2530	2713	580.6
4998	79023	690
538	5955	514
23531	96459	574.7
7984	9344	586.4
4594	5245	612
54472	255101	601.6
1185	2530	522
26610	79677	510.3
3603	10234	621
6586	7482	630
9147	84296	682.6
2346	23016	515
1119	9150	542.5
22948	23549	625
4990	7862	730
5670	6586	812.5
641	5132	545.4
2734	5277	773
8853	10810	626
255101	255119	510
55151	126129	501.5
1659	5716	508.3
611	23503	552.2
23247	51608	554.7
8975	115024	742
5100	221391	744.6
10164	23329	584
84321	134430	571
4849	10482	505
8989	10430	670.4
152	5100	519
212	64215	557.6
5493	9787	514.6
5361	26090	523
140803	388364	666
5922	90459	575
10262	123283	501
22	79947	537.6
11319	220136	507.3
9604	91010	551.3
5794	55507	526.4
23646	283208	651.4
9031	23029	583.5
3615	5226	502.4
10888	283659	628
10715	65010	589
5696	25956	543
4790	8045	550
4643	6795	712
23329	23563	597.7
1352	10003	637
2677	51324	529.3
1811	6319	600.6
9097	54576	601
7289	8661	567
8900	23517	689
6299	8621	535.6
4897	5549	532.7
9037	440026	658.7
3778	7106	506
3074	5476	531.2
1621	80975	691
2330	2917	603.5
10855	79871	528
5172	26262	536.6
1855	10073	534
890	8661	802.7
3376	85443	525.4
3092	54810	528
7098	54112	507
11105	55783	532
1106	5132	649
22918	83756	517.6
2054	25956	817
5663	5754	644
5794	125981	596.7
3688	81031	700.7
1381	23022	711.4
8468	55902	528
26018	84641	552.2
114780	192683	506
540	65260	520.5
57026	115019	566.4
129831	201627	547.4
2710	10498	530
2058	51225	729.5
9742	56924	658.7
10397	29919	517
2710	6821	548
2911	2912	923
7173	84830	509
9031	54165	569
10160	348180	546.4
3187	54888	616.7
26018	27293	628.4
1892	4594	505
5100	84539	810
444	201163	551.3
2590	57134	526.4
2065	60506	575.7
7862	84872	712
7098	81099	620
2911	83756	816
6386	79400	788.6
2744	6821	512.7
79632	79958	561.5
314	6309	622
2710	63929	547
84365	100287226	705.6
6901	10299	522.5
22883	146760	528
7098	79501	724.6
27253	81491	542
9583	10195	510.3
6542	79581	510.3
9921	79598	770.5
6954	10548	521.5
7098	283092	651
57713	91603	547.4
1540	59352	720
23426	84134	593
6625	9101	715
3679	266722	511.7
8312	57727	502
79648	79801	567.4
9101	11152	729
4921	114990	508.3
8853	441631	779
58490	134430	569.3
10256	79058	523.4
4836	26958	775
1001	64834	628.4
23019	129685	813.5
2944	8663	563
3777	57722	540.5
583	9956	585.4
152273	348180	504
57167	90826	733
9322	50717	528
3836	22938	558.6
8702	23105	697.8
131578	219699	566
491	51554	548
5176	8425	578.6
7175	7518	537.6
65985	160287	654
3687	5281	576
26287	57662	694
5549	6585	776.4
6129	6674	540.5
9373	431707	533.7
23381	140461	763.7
3091	3652	607
84079	147407	514
79632	138199	658
5771	55139	537.6
28991	285025	598
54814	222256	575
10116	83861	528
9282	64708	731
114134	151473	605.5
9049	57508	647.5
4921	55568	537.6
84274	375611	628.4
51004	121260	645.5
8549	149175	542.5
11033	55139	705
9255	57639	989.7
9392	25813	579.6
5159	55366	568
5699	26037	506.3
538	51562	775.4
2054	9648	589.4
10755	221935	710
1875	9894	520
7094	94056	505
2915	84910	541.5
2058	5687	500
3679	6769	587.4
259	5156	644
10768	55304	551.3
5728	9101	601.6
8625	23293	618.7
10552	55768	501
6751	283659	656
1513	25992	584.5
6453	474354	763.7
5064	23322	684.6
121227	375612	884.3
9262	51603	525.4
54851	375748	553
6855	23654	567
7006	338567	614
2058	57528	830.6
2288	3652	500.5
2073	10519	576.7
10479	79581	821
10726	116984	512
7175	55040	535.6
2915	25963	543
1370	1842	642.6
3274	5156	549
2314	25897	540
64172	84273	572
79691	153830	727
1268	5100	523
238	388364	528.3
29761	58490	955
2048	5071	679.7
8467	134218	516
2712	55325	803
6890	90522	548.3
2314	8493	600.6
8402	283659	680
23463	84079	568.4
3991	146760	600
64881	441631	827
2911	59352	610.4
1534	65217	687
55366	124565	531
780	30818	511.7
1140	80024	517
9894	64417	553
2912	2916	978
53616	84287	616.7
6092	127262	569
10421	27030	770
5605	22829	500
9037	143458	528
2916	83756	812.5
10426	54820	641
5100	10887	581
6683	83891	584
9037	65062	992.7
1630	57158	851.6
92293	388364	660
4605	10482	563.5
2712	129642	581.5
23607	25791	889.6
8120	81537	559
10818	23236	717.3
5985	8021	534.7
6092	10328	581
2710	23417	700
5909	23344	552.7
10210	55632	585
27013	54847	515
5986	8985	597.7
10869	146760	695
5754	7781	610
10979	11070	512
8602	122830	693.4
1015	345051	511.7
2539	2916	508
162	55466	673
7098	119764	515
51340	283742	603.5
322	8549	538.6
4245	55706	537
57205	81553	516
4756	57158	931
3841	8550	524.4
5029	8777	661.6
5125	9486	515.6
50640	51741	757
1836	2779	587
10869	152559	524
9130	9646	640.6
211	23428	581
5687	27154	675.3
229	91801	512
22926	55669	543
27097	55159	551.3
7098	8594	749.5
54456	65109	889.6
4928	51368	592.3
5125	346528	556
7015	114799	711.4
5754	158866	557.6
729	256394	515.6
4943	84260	606
5997	23022	785
23212	55726	567.4
2043	80255	527
4535	57575	553.7
861	6595	719
8527	9812	508.3
5518	26286	552.2
29777	56254	563
3483	94031	744
6045	9129	532
8880	51105	520
2911	9344	547.4
23420	727936	808.6
1459	8563	577.6
2289	65267	529.3
5586	59352	511.7
3978	59338	678.7
642	8565	556
3382	5394	720.7
3981	57050	695
2589	84102	516.6
23022	83758	546.4
7173	388021	546
16	51347	514
6838	56254	754
10026	23305	594
1183	81555	703
166752	643418	569
5096	25813	671
9179	339398	509.3
51295	84164	513
5613	134430	524.4
3671	170690	572
5130	23247	563
7094	9468	509
23022	55916	609.4
1820	8805	631
121227	388364	532
928	121227	721.7
6128	7094	532
23527	90550	561
226	91801	720.7
2916	10954	537
6845	57719	608
4536	80179	613.3
5033	55325	731.4
80736	285533	546.4
22889	83696	653
7098	125963	548.3
4790	51637	560
150356	390667	551
1108	84717	586.4
55614	79176	541.5
2747	64064	549.3
5091	27068	586.4
9646	51244	843.8
2033	399818	561
23305	60488	822.3
8833	54511	504
5031	84465	757
51004	197322	572.3
79932	126755	589
6917	27127	610
5576	7508	501.5
23774	197370	589.4
94241	114826	770.5
57192	128869	501.5
10463	23592	784
94005	389015	524.4
2098	56163	835
51117	96459	537.6
7100	10603	506.3
3964	7052	613.3
54812	285025	769.5
10622	10721	634.3
8850	55593	588.4
26005	474354	518
9093	25851	847
26005	64236	529.3
3645	8706	771.5
9879	10202	611
64091	79932	644.5
6546	7779	734
92	5586	539
1953	5549	580
27030	84312	516.6
9693	90580	769.5
7098	390883	854.5
2733	51729	614
6595	55040	526
4624	11051	540
5927	122830	558.6
5910	54665	661
3732	10351	746.6
6128	9904	509
9107	83857	612
6905	9649	536.6
10783	85369	544
8546	84900	573.7
3066	4302	628.4
4670	11124	524.4
9856	55858	645.5
5892	23235	601
3480	83795	522
80343	84900	544.4
5495	57626	512.7
10054	441925	694
27000	340061	502.4
7337	23142	533.7
583	7289	511.7
6687	8760	698.7
3832	8576	588
9451	10519	594.7
5716	6595	633
7098	122742	628.4
10113	139189	745
4358	7248	552.2
8615	9125	580.6
3645	79133	622
2047	80255	526.4
8602	10762	518.6
24140	440275	727
8661	10714	606
80176	137902	545.4
57639	286187	841.3
5395	60491	515.6
2615	4166	609.4
3791	253017	528.3
10569	51429	547
1101	6585	736
5132	55671	608
6137	123283	502.4
54888	55120	525.4
1812	2615	526.4
3980	84134	567.4
23322	144233	775.4
50640	81554	520.5
27173	51294	615
16	2936	654
8853	9468	508
4040	10945	630
4988	283659	514.6
22866	59352	537
4648	6817	510.3
3092	83444	931
5948	23022	691
51455	54952	577
43	59342	587
7994	79935	723.6
2181	64711	537
9879	148534	575
153830	246269	633.3
51455	54851	535.6
4624	6138	554.7
10699	57185	620
9555	9790	582
9147	79935	705
84187	283659	987.3
2615	4232	563
3508	7004	501
23022	116362	983.4
4974	96459	671
10617	340895	541
5351	147407	670.4
6730	26009	506
1798	6543	656.7
5549	9353	668.5
10058	55359	616
2899	81466	695.3
8564	80024	543.5
3350	54510	778
25983	64772	531.2
10116	56904	646
2590	57583	571.3
3097	8805	509.3
51463	57655	510
1861	5922	678.7
3631	55299	574
9409	10861	634.3
6731	55781	509.3
221981	388364	958.5
9147	57461	782.7
5788	25823	698.7
22872	27303	723.6
8829	64116	571
54437	55529	566
54457	79632	506
22872	92960	566
780	80333	519
269	153129	618.7
23376	339488	593.3
2915	25769	508
9958	28960	697.8
2631	7156	688
57122	79720	726
10483	139596	635.3
3936	50846	554.7
9423	113278	826.7
8621	168400	645
8800	8853	621
9696	252884	596
6185	64374	504
4796	9656	598.6
9958	60496	514
25813	55666	714.4
26019	219670	534
7203	79598	548.3
6674	54967	588
2648	79576	697.3
4899	79813	537
9401	10280	535
5770	9215	544
10446	57669	603
6422	221806	649.4
8872	90826	573.7
1730	84364	582
5696	22872	592
57211	253558	572
22984	51368	845.7
899	51763	551
22897	257068	500.5
27284	85444	729.5
54853	259217	532.7
8659	51004	614.3
23095	415116	505.4
3577	5156	585
1002	388364	928
10446	10617	507
55972	116369	685.5
7189	9146	541.5
9452	92293	864.3
1677	55728	530.3
65010	100996758	527.3
1738	5188	532
54903	84140	561
8269	619207	571.3
8546	54332	514.6
2841	7098	884
9790	85865	575
8708	30849	501.5
3931	8425	508.3
2976	23626	522.5
1464	11045	538
6238	55858	503
3751	6002	572.8
2170	23022	661.6
22872	54472	590.3
10941	51167	616.7
10164	80179	577.6
51102	80351	563
55906	79781	717.3
11174	26254	529
2615	27163	518
8725	54973	538
4792	7337	711.4
159	26235	548
546	84759	766
56241	119467	595
5986	11196	608
2241	127435	610.4
9937	50507	528.3
1352	23426	538.6
164	64795	521.5
331	79801	516.6
1388	55689	584.5
7367	51167	574.7
3035	79598	716.3
2219	170689	719
65110	79591	532
55010	161176	585.4
4059	619189	530.3
1814	2899	504.4
5365	65078	667.5
1272	10617	648
4790	286053	503
10999	27429	573
2669	160851	616
4514	57722	550.3
22846	23247	604
55160	83931	679
2587	5100	543.5
4166	23329	553
10404	55788	666
10617	84196	524
55131	55695	822
4643	415116	620.6
730	7784	507
3074	84750	548.3
2911	2913	965
5824	9600	563.5
7201	283659	664.6
4793	25956	629.4
3674	29957	506.3
23002	129049	604.5
55193	57798	545.4
23024	92597	508.3
5100	10237	741.7
7098	219432	613
23	10493	516
27072	55304	544.4
6708	79156	500
79966	127579	696
27253	93210	666
6542	55065	578.6
2814	3815	550.3
23169	57575	557.6
7098	120066	593
147	5100	503
164	10296	505.4
1107	51686	661.6
84695	92609	835
9742	375307	537
56899	56981	510.7
1901	57575	571.3
64789	440275	578
7837	80864	553.7
9031	55208	652
6338	55515	772.5
7984	23607	647
887	57575	529.3
4594	79746	504.4
9177	22908	541.5
26235	26273	690.4
2173	23022	918.5
2048	23190	509
351	54495	516.6
116443	131578	556
9860	10991	517.6
55278	84705	609.4
5100	10800	556
1655	60509	630.4
16	85439	536
3655	253152	501.5
6809	160851	554
3633	92014	501
54996	127579	500
2324	4794	562.5
4974	80274	672
51006	90668	759.3
57455	112869	531.2
4907	79147	521
25956	84964	573
2167	23022	911
1663	196120	654.3
83992	474354	956
5652	89932	578
10103	23654	516
5927	81532	537
2169	23022	825
5036	5395	604
9793	29924	516
2317	5716	728
5754	83733	532
8975	27232	627.4
4643	26232	751
5375	23022	828
5018	8943	583.5
9963	79143	711
788	127579	502
5032	5754	501
7098	134391	529.3
4643	387885	687
9147	11164	517
3688	54662	541.5
64840	285220	508
671	10855	513
2065	23396	820.3
55733	83756	516
27124	53630	560
22930	147700	609
2693	5100	558
7100	80270	513
4594	7923	533.7
4990	5927	563.5
51567	114790	554.7
2712	84705	550
51117	255101	604
25819	90668	592.3
10165	132001	520.5
8828	93183	529
3930	51360	506
1621	79581	913.6
23022	80331	699.7
3775	5754	605
8526	128869	519.5
3362	283659	938
9578	9986	605
9568	55625	599
2712	10498	673.3
1605	92691	660
7098	10798	746.6
56163	90459	802
8447	23247	553.7
5595	10607	551
3690	4486	562.5
5292	130271	533.7
9821	51147	505.4
501	5425	620
8661	54165	588.4
9398	55065	529
81894	283659	531.2
7100	253152	569.3
2710	79066	574
23022	646480	876.5
360	2191	598
7100	57136	604.5
54437	388364	753.4
4935	57575	645
122618	283208	739.7
4543	5100	613.3
7098	10206	520.5
23476	64425	594
8604	51100	513
54733	285335	802
1101	1953	646
54948	375748	646
10276	55218	594
113878	127435	523.4
5100	284161	651
1375	60598	739.7
56605	79158	676
3815	389072	602
1815	5100	635.7
5746	169714	570
80045	283659	533.7
51075	84899	584
64429	90231	593.8
4074	4669	564
85508	100287226	969
7098	201140	618
2205	54437	783.7
7862	10519	689
5032	7253	675
1950	51390	593
23212	51603	591
269	4486	726.6
7366	10558	533
10478	283659	670.4
6821	55278	514.6
65010	84945	680
159	6950	611.3
3980	56852	568.4
1836	54928	537.6
5956	7098	513
1836	23563	791
41	7368	535
8013	64318	510.7
9568	51304	621
1101	7045	521.5
84962	285025	788
5192	10165	575.7
10004	255252	588.4
1101	9353	597.7
4974	25956	659
9088	50617	568.4
10333	54896	638.7
11128	84549	919.4
54760	132001	619.6
4624	253943	626.5
6556	8325	591.3
4974	5792	509
1630	285704	998
51594	388389	533.7
1261	131578	629.4
4128	54468	565
6810	26160	713.4
5754	79751	555
4641	23463	755
1663	390031	554.7
26047	129531	537.6
8621	64434	921.4
5347	49856	573
186	283659	601
2912	2915	802
3764	10044	766.6
2677	4887	671
770	150356	826
2911	2917	897
1524	23426	562.5
9031	284131	697.3
89876	257236	964
7804	56913	567
705	3978	685
2968	80232	550
2677	55186	750.5
7404	221496	542
2665	4907	521.5
54106	55974	586
540	389827	501.5
5100	11255	690
4643	6901	885.7
10003	728819	517.6
9937	90075	514.6
8520	84795	564.5
2713	84705	585
2915	83756	535
1017	51692	834.5
55072	84320	571
1801	5981	566.4
23385	84945	766.6
2710	154141	645
410	54575	598
8974	122618	572
2065	253558	657.7
2677	64106	688.5
3274	283659	840.3
1950	92960	533
2713	10498	517
2846	5100	520.5
8038	342035	519.5
4851	196051	510
9652	57047	554
2645	55278	571
131578	339398	504
759	4638	514.6
10482	284058	547
54888	55869	568.4
55288	338567	632.3
611	22821	730.5
10153	163859	759
3643	9479	510.3
7098	284723	559
363	92211	536.6
7100	130367	652
708	26037	710
55160	55696	718
222865	391059	641.6
54988	114294	505.4
5193	53616	554
79639	375611	518.6
23397	55693	732.4
5352	116150	636
60678	81890	697.3
10873	64344	653
5927	196120	677
1496	10159	736
55120	55768	550.3
6188	10808	685.5
6188	22824	555.7
23522	283571	551.3
125958	375387	599.6
2058	29800	543
9154	84803	592.3
9183	9491	514
51076	57713	535
9373	51637	631
1025	64397	537
6804	23268	547.4
8853	79850	515
22990	26164	691
4974	83259	545
5586	10196	747.6
1060	8602	653.3
11056	11218	626
984	114034	630
988	8315	510
3508	51071	662
9929	23365	764
2058	339145	828
23512	25879	503.4
3652	146909	521.5
29080	100287226	802.7
51760	65010	526.4
51805	64881	734
6472	10576	509.3
5352	64711	570
2915	59352	521.5
5365	253017	588
546	28989	738
23604	55160	815
128	2720	534
10111	11016	645
3838	5586	543.5
51463	84928	609
6522	9158	527.3
3643	10159	516
50507	51564	534
53947	80179	556.6
8549	91461	717
59343	152518	567.4
220	10768	666.5
54549	154215	508.3
55288	92305	515.6
1508	10319	652
10294	64145	525.4
7401	8989	743
84695	256380	792.5
10777	23194	506
582	90441	569
23002	55159	537
80206	81873	663
331	55070	516.6
4247	9950	601.6
8517	9662	577.6
51729	89782	559.6
617	2329	502.4
8853	284131	502.4
79903	91181	538.6
23504	92421	681.6
7094	9527	501.5
8575	23426	546
25987	152330	613.3
51270	55660	609
9147	51501	941
9937	54897	585
1513	54760	573.7
3572	400668	518.6
159	8659	860
8549	8723	521.5
23523	284131	620
10479	55065	897.5
23649	122769	738.3
79925	92597	551.3
51754	79726	503.4
2798	9578	734
57462	59340	606
10100	121227	767.6
3752	23303	505.4
4974	65217	590
956	131578	637.7
51455	57409	521.5
9744	90550	573.7
4638	11185	896
8945	11101	546.4
2915	9344	523
57697	79885	701.7
8777	10888	555.7
8985	79154	558.6
55366	79585	523
23513	55308	609.4
56259	56848	651
9147	79753	821
10891	440275	726
25840	64881	505.4
617	2047	518.6
2329	29801	575
23607	389072	604.5
5859	26127	526
2913	2916	925.3
26001	149095	546.4
6092	79794	500
23178	90459	724.6
25987	81792	518
4751	55339	516.6
2746	54947	516
3681	4804	570
11218	27067	604.5
4329	64064	530.3
8826	9468	526
5685	10885	501.5
5429	54475	539.6
2530	79971	557
1666	5091	522
2033	3178	559
57037	57282	601.6
51750	56160	771.5
51575	64431	545.4
23007	79156	576
2081	9056	864
7345	25956	605
9452	54437	895
662	4855	516.6
57211	338567	504
10945	22876	734
10855	51514	500
51603	256979	621
10081	57697	858
10617	57611	720
121227	201931	544.4
8549	23275	751
286	6102	543
1155	55072	725.6
8625	55031	712.4
4739	79871	513
64881	154881	558.6
10553	55291	621
7531	55291	558.6
23332	57103	517
977	1464	604.5
9972	59352	622
26064	79663	652.3
23005	55161	603
56924	79954	616.7
3633	146760	568.4
55742	79065	769.5
4638	4837	893.6
6619	55706	837.4
8976	9101	555.7
1464	83795	787
2140	50807	552.2
7780	221935	541
22984	245711	534.7
10617	50937	570
9150	51547	517
5091	137994	662.6
538	64422	802
6502	57697	602
55161	55291	592
64577	79798	845
1586	3930	668.5
23382	55304	637
51224	64318	663
5794	113791	824
1503	116138	519
2139	27000	697.8
27295	60561	777.3
7781	57575	683
7871	246176	609.4
8161	22984	800.3
8633	59352	622
9373	112858	715.3
1308	145270	785
84260	129881	613
90668	92689	629.4
6093	10569	537.6
2046	79778	545
7920	55846	567.4
51750	57109	513
4751	6801	578.6
7173	10423	566.4
1464	8612	565
53904	89958	506.3
22990	25897	655
8193	23523	508
9022	55291	621.6
9401	79763	747.6
51750	54551	586
2066	10445	592.3
9896	55245	674
80222	90550	791.5
2916	2917	878
51455	79829	779.3
6202	6595	675
51296	126321	549.3
6522	23396	652
10670	26504	612.3
7098	8477	508
1639	51277	519
6585	7476	712
5950	11117	536.6
286	10993	736
9856	388364	697
3162	9856	540
51750	80772	504.4
6845	9693	572.8
963	121227	648.4
7102	79932	507
9879	10901	673
2911	57583	519.5
1281	4023	546
5775	55172	543.5
22893	55746	513.7
2987	9147	752.4
3688	3916	621.6
5351	6901	583
2182	64711	637
9986	22999	524
10622	80206	621.6
283820	100134444	601.6
3162	96459	887.7
5644	7837	511.7
9330	29893	557.6
10721	29080	919
27295	50618	519
55532	55784	539.6
745	1193	691
10163	10752	506
7337	7347	674
40	55366	550.3
26235	122622	508
160851	254013	562
9325	9905	570
9646	27238	534
79781	83879	676.3
55239	389072	561
9325	150962	604
9094	55036	507.3
4051	57583	502.4
6832	51001	669.4
56605	114798	531.7
161	51495	618.7
79932	375318	775
53349	123099	559
9879	284131	531.2
5734	7098	573.7
248	79799	522.5
94241	285025	591.3
2065	92305	503
57719	79903	579.6
10188	23194	553.7
124583	376497	534
3092	79752	647.5
8733	8878	544
27229	65109	531
79903	121227	561
23316	79192	552.7
5549	146177	519
3916	8828	508.3
23059	23350	712.4
55036	81532	633.3
7098	9694	579
4756	26086	625.5
10188	166336	572.3
55174	84529	579
134829	375611	528
23516	27132	666.5
5110	25956	881.3
4974	6272	938.5
7508	55929	709.5
2811	222256	610.4
57610	113278	722
80024	730249	521.5
10157	10202	596
5792	79720	585.4
5889	80179	525
2048	80255	757.3
10861	84904	537
8989	201931	519
2899	55013	826
26088	55515	622.6
5747	345778	542
2710	136306	515
25840	79932	557.6
23028	23212	531
23644	55170	516
3059	10419	534
11218	55109	635.7
4855	54994	531
23381	415116	614
1504	340267	572.8
8449	64320	746.6
22927	26953	530.3
6801	80314	547.4
9125	23426	615.7
9031	25972	577.6
5214	5699	500
5887	55764	669.4
23426	85443	589.4
2326	23203	539
5775	339398	507.3
4907	7301	505.4
5663	8189	627.4
9578	10888	661.6
10174	79781	605.5
9183	387885	611
25949	57553	525.4
645191	100130733	682.6
2899	120776	582.5
55366	84978	516
51257	92293	719
4793	22872	588
57697	84944	828
4974	22872	612
5691	84461	618
2071	23212	640.6
1497	4756	599.6
3671	92949	612
29985	91584	575
51582	135112	527
10558	57720	567.4
29104	51455	726
8711	23417	577
286	6769	512
9147	143506	575
57211	79948	543
221264	284119	505
345193	645191	640.6
2191	442721	539.6
13	54503	574.7
57463	84894	784.7
54106	222662	504
4232	80179	776
7100	55890	748.5
25839	124637	829.6
22976	26095	716
91010	203062	507
6341	23376	509
55972	160518	593.8
6272	6426	505.4
8705	10861	528
50617	165829	847.7
1836	100287171	516.6
131	79632	668
57575	100507050	510.3
5100	23787	503
29945	79004	552.7
8193	9879	668.5
23247	51070	530
4648	51256	528
3839	22938	608.4
10146	55914	589.4
10134	64132	615.7
79663	375449	537
3954	341359	740.7
5754	79815	691.4
2631	84812	638.7
6425	221806	866.7
90668	100137047	629
5192	55914	508
2899	130075	631.3
53834	169714	534
55300	65125	614.3
9894	85004	639
50507	153201	600
51360	55227	508.3
491	4357	518
2131	132001	500
22976	51244	649
28951	55160	534
23167	54810	521.5
5100	338557	668.5
57728	286207	649
9860	11213	633.3
2677	8111	679.7
5067	55177	502.4
7098	51548	646.5
55582	115399	545.4
51768	92370	617
29945	84759	641
4141	55805	591
3269	170961	504
7156	137392	531
7098	390167	577.6
51164	123016	590.3
8895	23062	757
27232	440275	771.5
25871	57325	549.3
286	158866	724
3269	4064	545
9812	56134	631.3
54977	283659	502.4
9031	121536	563.5
1836	4166	507
7337	7374	677.7
2051	79883	538.6
27132	64755	510.7
8548	55704	547
2932	79632	565.4
4436	23142	503.4
2138	6871	638.7
5100	81491	556
2677	84275	603.5
54825	253017	653.3
7837	25818	533
8975	9125	501
4648	137682	526
54842	131578	546.4
9031	28992	686.5
7098	390168	610
9924	54883	679
4905	124637	673.3
5393	8833	735
10434	25956	748.5
10004	727910	536.6
60482	84255	503
3069	27249	547.4
3681	7779	682.6
6502	9129	502
51166	123876	509
2631	4919	575
55036	80145	533.7
4041	53947	557.6
10533	23016	630
1352	127579	540.5
6296	114294	671.4
1101	146177	610.4
23378	91664	755.4
217	150962	566
2859	50807	511.7
5754	341152	500.5
8611	9568	569.3
7476	9353	508.3
50617	51629	547.4
9054	26958	832
23247	85443	528.3
8661	55208	567
4851	115207	704
25956	127018	515
3242	90231	519
2064	64174	647
2317	6616	540
366	6564	501.5
51016	114780	503
4974	8434	528
595	23247	648
8527	84259	710
2272	23125	524.4
7791	9894	543
6708	11267	559
8850	51119	566
27429	283820	539
6604	200014	538
55129	55972	634.3
5132	8888	522.5
821	55341	657
1315	26610	511
1910	5754	561.5
5595	81930	504.4
7098	26737	661.6
6548	59352	508
10101	23517	508
5754	117144	502
54437	389827	630
2911	64386	699
23028	153769	510.7
54437	201931	616.7
5031	283659	509.3
4048	51733	552.7
4851	29800	665.5
6853	23385	543.5
7508	8405	517
5100	51324	527.3
51118	56949	554.7
9990	23396	509
6195	9049	604
22829	57158	607.4
8036	9025	578
2912	83756	875.5
64132	90580	506
5794	23252	567
8985	64711	877.4
4624	51441	592
60506	166752	587
7348	57722	888.7
24148	55684	553.7
9860	56660	649.4
124637	255101	566.4
23098	29901	703.6
7098	26658	779.3
54468	285195	551
26958	84803	638
1453	9790	519.5
2267	150356	553
5728	10806	741.7
360	1375	528
2916	79600	512
11194	25793	667.5
65217	375612	600
54843	127435	607
5794	26580	521
152	57575	531.2
2713	154141	534
23604	65010	563.5
91289	132001	509
4928	84329	726.6
7098	391194	666
1621	55065	710
4038	5359	574.7
6449	10207	698
27127	57761	734
55689	143506	900
10540	26018	580.6
2713	8942	544.4
4360	10164	551.3
1201	1956	520.5
1953	7476	545.4
87	25829	672.4
4642	54810	623
2191	92703	582
1101	168667	511.7
2832	283659	654
5754	26539	525.4
51528	80736	516
54576	57134	507
383	90668	673
7098	26493	595.7
4976	9200	521
27301	169714	502.4
5192	25778	568
54511	65010	583
2713	79066	876
11270	56624	646.5
5754	10237	553.7
6595	128866	719.7
54165	60528	679
283659	284996	889
1950	4974	562
9373	26287	547.4
22986	55972	520.5
2580	221178	886
51654	79085	536
23365	388121	610.4
1798	11194	568
8613	85455	600.6
7098	84197	530.3
55656	64332	579
1362	161176	511
3676	79188	510.7
51768	64747	520.5
53630	54093	517
26235	352909	516.6
10607	55644	696
8859	25956	518
1836	4232	658.7
8549	51185	555
26297	79632	609.4
10003	134829	706
3643	3767	583
2915	2917	781
26018	64645	677.7
1956	4007	560
5693	51455	861.3
57697	81669	672
5045	132001	508.3
3141	4860	577.6
3163	160851	510
79609	79781	827
5142	340371	613.3
7098	9262	754
2734	29926	524.4
9392	27124	529.3
1630	90161	548
2168	23022	839
248	1185	693
64778	120776	521
23203	55283	509.3
25790	339829	503
8189	10726	529.3
2064	23171	615
5684	8661	773
196410	619207	948
259	27253	525
1811	54511	528.3
2058	10134	512
9016	283659	685
29115	54617	815.4
5965	80025	574.7
6595	84296	604
360	9568	518.6
2346	126792	517.6
26995	56922	581.5
5082	26160	585.4
598	4928	556
9031	23234	529.3
7098	390195	513
5306	140469	520
9734	10200	673.3
3838	317781	865
6510	8526	726.6
7098	57121	528
27255	55177	500
23463	29954	617.7
23265	221496	625.5
4796	8566	534
2346	254359	516
83861	154313	637
64446	144165	590.3
51637	55072	616
4796	64080	576
2219	4855	838
5754	253832	593.3
36	2110	560.5
5150	9043	567.4
23770	116369	540.5
9646	23212	796.4
1107	146713	504
51603	64789	674
7036	79602	529.3
117247	139411	796.4
27199	54825	570
7098	219869	570.3
6871	255967	508.3
977	8853	791.5
5692	255101	697.3
4969	57758	625
51006	53616	505
3840	27304	559.6
54617	151987	698.7
26150	91801	514
4659	8767	529.3
249	501	874.5
5033	122618	660
54437	79903	671
1119	6547	693
8473	9588	579
1621	54495	532.7
1775	85444	674.3
2073	54951	738.3
57188	59342	625
9196	259217	505.4
128	79632	625.5
420	137902	586
9108	64412	724
23523	124460	823.7
29966	59352	544.4
9955	84079	598.6
27128	84669	524.4
2967	9646	791
1362	4486	551
55362	79903	510.7
51397	54806	868.7
23223	64098	708.5
599	4928	503
10003	254359	742
23554	27328	513.7
2058	90580	652.3
1370	5408	598
30836	54617	718
994	222235	685.5
283464	408050	712
10479	78987	560
5983	9162	529.3
5096	55750	675.3
3603	6439	690
3643	56341	791.5
131578	257019	667.5
9860	81554	684
5518	10552	556
80279	221184	509
977	64881	506
27075	114780	568
23396	55139	511.7
1616	85015	572.3
54888	445571	514.6
22938	26122	504.4
55738	56995	797
9588	25956	506.3
3791	143503	781.2
26018	56975	616.7
23512	55599	760.3
8853	84320	551.3
10056	23097	531.2
2978	51196	695
10299	55831	542
2314	10254	625
84265	375748	736
10867	23505	658
84364	114990	638
9132	27012	560.5
65217	401494	811
5754	337867	504
4593	23592	507.3
10978	64434	551
55835	60412	623.5
11344	80179	520.5
9765	79714	518.6
51256	440275	928
3645	202052	503.4
7511	51290	812
8549	64429	641
23259	57120	608.4
56254	123879	527.3
57553	388364	685.5
4171	6188	853
26235	57147	562.5
16	9148	735.4
8189	51271	502.4
1101	170690	544.4
9401	23594	851.6
211	64215	523.4
25961	79611	579
10733	54851	657.7
1540	64101	542.5
55072	112858	526
22979	55486	736.3
6597	23399	517.6
7095	23385	511
9401	10519	823.7
1429	259217	654
3613	8975	704
57575	442361	599
6000	114793	527.3
4638	25796	551
5091	205327	534
6307	127579	659
10390	57282	593
201134	219670	543
546	5699	862.3
7385	51768	557
7802	25956	569.3
23397	100129053	548
10771	113278	553
164	5706	609.4
1314	2779	512
26140	51360	548.3
64781	386724	565
27154	157570	550.3
10999	60526	503.4
24144	59338	613.3
26287	201134	636
55914	154007	609
2353	23368	514
8450	219670	530.3
5361	253017	572
56994	57282	583.5
23774	114799	577
10569	23759	757.3
3633	349667	861.3
186	8777	661.6
54969	57697	776
5091	92609	574
5414	5981	632.3
84465	154214	719.7
6558	54468	529
80010	342184	539.6
79801	84364	660
9933	58155	593.8
9904	50855	606.4
1429	2314	510.7
6449	201255	538.6
23420	283464	739.7
5695	60561	552
9131	51004	549
23293	388121	910.6
2072	64425	529.3
9031	55011	615.7
6905	10376	533.7
51071	57697	603.5
2734	29801	796.4
25778	253017	503
941	1378	664
51115	55291	556
8021	26095	534
2081	23428	812.5
7098	9117	547.4
2316	2941	512
1237	283659	607
5146	139411	542.5
1352	5747	646.5
2081	9057	740
11143	114803	597
8708	10869	682.6
2081	56301	788
2798	5100	582.5
200894	375790	532
1803	128240	533
953	148808	507
23513	29118	612
2687	23516	571.3
6429	9126	542
5754	29914	558
55572	57192	626.5
5813	25998	629
3572	5644	783
22913	100287226	713.4
80222	92609	508
91289	253017	503.4
9101	25871	512
4846	27202	533.7
88	51719	903.3
6891	137868	501
7818	60558	523
9879	27111	627.4
813	150356	774
3678	80255	551
1499	65109	544
5664	50617	713.4
1869	4855	597
9416	283742	556.6
5754	8594	534
4796	11221	596.7
7083	11073	706
259	90826	650.4
2165	6439	792
25930	64211	645.5
51503	55291	543
10953	90826	507
6128	79400	521.5
5361	9524	514
5536	9868	500.5
51567	55914	564
8195	11137	607
23022	23568	951
2810	55291	578
23552	114790	707
23481	51343	669
55972	80351	593.3
4642	29883	574
81554	84947	677.2
151	2899	785.6
7290	23380	569
6137	23376	983.4
3611	23163	578
5188	6821	532
4040	64417	522.5
6653	84272	513
2615	8705	535
23190	91010	571.3
5172	9522	658.7
22872	79720	603.5
2873	8881	511
7100	374907	516.6
9894	390031	588
9894	136157	514
5892	23318	516
84955	144699	702
7737	9862	587.4
6507	6512	568
9667	55813	608.4
6543	8394	634
9894	196120	690
23774	157570	755.4
6557	6558	839.4
2915	57583	573.7
2615	5193	620
138883	375387	576
51455	122706	562.5
7837	81621	552.7
79623	131578	544.4
1286	6586	539.6
4147	11081	732.4
7173	130814	737
124637	728689	508.3
51548	375387	534
29893	29945	572.3
9653	25851	558.6
8549	151393	700.7
27030	64426	507
7375	26136	505
176	10218	537.6
23413	55036	518.6
26235	136371	547.4
150	283659	659
2110	9617	618
2967	116986	635.7
54221	131578	616.7
7337	11313	709
23225	29935	632.3
65010	441024	569
1621	55361	507
9648	345051	501
80024	131578	797.4
5188	84705	554.7
11099	199953	634.3
9927	196051	536
10994	285704	531.2
9894	390033	504.4
2947	7337	689
10116	25897	594
79778	81887	533.7
1511	5788	536.6
23229	79735	785
2072	55795	769
8853	123872	503
25829	283820	619
25930	51510	898
23122	129138	562
7290	161176	590.3
837	7100	554
2615	6094	531.7
8498	79915	711
7098	341416	558.6
8840	10319	533
2911	127544	510.3
7337	10434	980.5
9465	9879	527.3
54617	80145	611.3
8036	352909	500.5
9517	80381	524.4
1861	127579	562.5
4645	27335	636.7
55160	55432	533.7
4548	64744	624.5
2491	23172	672
4648	5970	705
9031	93587	569.3
1353	6092	524
55023	83879	629.4
55666	64396	609.4
745	92960	532
80864	137902	882
9879	28992	513.7
25956	254013	511
26018	246269	582.5
5100	29985	509
116444	128869	664
7837	51162	926
55135	55706	508
2098	85444	501.5
9879	92312	703
4017	84572	547
5830	84188	531.7
113278	114134	519
6118	8850	648.4
9879	121536	581
51102	55527	595
51676	143686	507
9894	441584	597.7
4882	9435	905
283464	283820	628.4
3954	204219	528.3
4040	6341	574
3643	6794	649
55379	375056	839
79694	84273	594
6547	79646	502
491	7298	503
27342	83538	623
4043	53349	788
57732	80025	562
9342	9652	561
131601	283659	808
53616	84912	676.3
4615	85444	744.6
6653	199857	507.3
9958	65975	629.4
5691	8663	508.3
10558	26123	507.3
8895	80279	599
23376	54734	504.4
6139	11073	880.4
6449	9026	559.6
2331	11096	762
1604	1824	582
8706	56128	557
7345	55291	559.6
8189	257236	500.5
763	23095	523
9470	55031	657
2972	6878	760
27429	80351	558
4308	90580	849.6
3162	22872	505.4
4058	9342	672
9741	92293	682
10861	79957	600
84779	124997	555.7
4678	23381	510
1181	10452	546.4
23255	114049	523
90	59352	556.6
7678	146059	537
23365	79626	526
7289	11196	571
1386	25942	514.6
9147	441584	511.7
8284	144983	500.5
9097	90956	586
63898	81616	537
546	376132	686.5
23632	53616	712
23081	80012	540.5
8559	84678	985.4
23175	29118	528
2899	90550	739.7
51750	84296	543
6294	54606	670.4
80700	440730	524.4
23268	54165	744
23024	253943	790.5
2263	147007	536
55298	408050	674
10861	51573	646
7307	7862	575
51347	79585	579.6
29070	146059	937.5
8260	8602	506
23644	65059	521.5
1876	2074	587
2669	10004	549.3
1836	9409	547.4
7468	22889	619
55366	161176	769.5
538	57060	503.4
9948	22843	544
55366	153129	531.2
3550	55599	563
8776	25827	539.6
79632	353116	684
2710	83594	573
4594	5373	584.5
1811	51094	530
1353	4040	656.7
6638	23005	538
25895	56288	637
81	54969	590
5292	23426	599
2193	7453	542
10699	115209	597.7
9126	199857	608
2648	51119	840
10434	22872	949
51096	57144	726
5981	6314	604
10765	84154	547.4
2629	23657	505.4
2526	10861	566.4
186	9578	639
4897	253017	542.5
84154	134430	582.5
6731	139728	533.7
7096	54657	503.4
7512	26164	506
2039	10207	566
56288	253943	582
79932	144448	668
22989	254013	512.7
57722	83700	608
54456	65110	786.6
138311	284129	521.5
4793	5585	536
2899	57408	584.5
43	23626	689.5
79798	345895	502.4
23137	60314	614
7862	9929	728
585	10963	667
9568	399473	525
2042	131578	508.3
10446	166336	578
26154	56674	515
2058	79004	671.4
5226	64577	505
4849	57728	598
57722	253982	559
2550	8936	516.6
5892	7757	508
6891	90550	543.5
9646	10450	755
79156	255101	531
3897	7106	513
2913	83756	918
5795	116844	653
5018	5754	558
5747	84274	556.6
8394	10548	624
5132	26160	550
55856	100287226	594
51324	60684	593.8
7862	126119	528
253782	285973	603.5
23517	51277	639
26018	54662	502.4
3066	22820	723
2976	22929	544
8388	57575	758
57551	79585	605.5
9401	55814	635
186	7098	525
57026	342125	548.3
2275	8975	526
23063	79190	628.4
4974	9037	635.3
8828	347734	545.4
5100	6752	644
7171	8661	684
3362	7098	541.5
5358	84936	502
5050	25956	668.5
55689	390031	500.5
55689	136157	973.6
2944	728689	697
1869	10592	799.3
9725	340485	549.3
2686	341880	575.7
5754	26692	522
8458	51035	576
9037	727910	526
5111	23517	803.7
55689	196120	966.3
57048	255101	510
7098	7201	819
5754	54733	715
216	64577	655
5100	256144	557
4064	199953	505.4
248	2327	581.5
5194	22821	722
4598	158135	501
6653	64689	516
3930	51056	582.5
84220	474354	672.4
7098	80045	559
6117	8445	577.6
10421	53904	599
56949	81576	825.7
5754	153328	592.3
538	8548	703
4128	64902	557.6
5598	153241	569
1836	3767	535
23385	93210	548
538	340485	544.4
2846	57575	525
358	9568	708.5
3690	83756	524
5359	9373	551
5172	26229	540.5
51203	84250	547.4
4928	9929	591.3
4159	283659	663.6
89876	402160	547
248	953	746
5896	7567	541.5
7915	55794	687
1801	79632	596.7
4745	23229	632.3
5754	138882	509.3
1468	127579	514.6
6721	10809	508.3
9601	29956	510.3
22937	100507050	504.4
249	1185	585.4
10945	54437	651.4
51196	388121	631.3
602	9031	543
5010	6653	575.7
1621	22875	751
4907	65018	573.7
3655	57104	541
22820	55846	632.3
546	29104	716.3
9200	54437	557.6
8468	134430	646
6944	55656	509.3
23019	200933	524
3704	123283	557
1859	10238	959
5395	26610	504
26580	57156	575
5723	7267	569
5091	55268	514.6
11041	169714	626
9761	57722	538.6
55689	441584	833.5
8564	55244	609
4598	22930	631.3
3930	51093	767
5429	54620	746.6
2330	23646	621
9697	152330	502
11007	100287226	521.5
26539	57575	503.4
1116	2720	532.7
1650	9058	587.4
6185	84918	538
2948	7337	672.4
55466	57511	541.5
11267	57122	544.4
9373	57047	515.6
8683	9894	624
8611	85455	633.3
10299	92703	677.7
8661	23252	673.3
259	7098	731
10714	27030	536
2652	5100	518
2587	57575	545
1836	65258	565.4
4868	56548	505
10521	60509	603.5
25879	27132	664.6
2346	23463	551
3702	55170	627
23247	79641	540
2060	254528	620
54437	284417	762
3376	415116	579
9793	55040	586
8661	84320	751.5
9600	64764	645.5
1180	7991	628.4
55689	390033	787.6
124274	283659	579.6
953	84255	611.3
3687	283953	610
4284	9568	595
25999	83891	517.6
4929	81930	577.6
8828	79581	520.5
6147	10721	874.5
2914	2915	802.2
5476	79887	844
54888	66005	673
10978	64895	964.4
55764	65263	586.4
10299	387521	653
1104	84955	528.3
2917	83756	653
286	342667	500.5
7517	146845	570
30849	55831	624
79158	84816	633.3
92255	166336	799
55192	149371	548.3
5547	79887	612
84669	112574	797.4
8900	8914	676.3
10693	23197	579
1540	55366	704.6
4851	4974	682.6
7511	55644	505.4
7484	56999	617
6901	130271	508.3
7518	9940	777
8736	388364	527.3
5073	55920	613
2327	6093	579
1181	9892	572.3
26047	90580	676.3
81501	203054	549.3
5687	9031	521.5
3689	83464	515
6133	123283	550.3
9860	84447	738.3
2946	7337	529.3
55283	131578	525
3652	51185	597.7
3930	84128	692.4
7098	159371	511.7
9031	112399	694
2693	57575	690
5754	126541	542
121227	161253	517
2539	51056	552.7
123283	221830	542.5
7075	128338	710
10003	23463	762
9373	84964	714
363	10787	538.6
10446	55177	541
4128	55794	620.6
65010	441151	549
6595	11164	737
166647	441631	876
84188	124976	501.5
6878	79577	625
7156	10651	550
5172	51075	666
25956	57048	705
7173	64417	666
1508	1953	549.3
23554	85455	572
2976	23588	544
25992	116844	563
136	5100	610
1496	55972	513.7
3242	10548	507
10300	113278	524
8449	94056	523.4
4958	9353	729.5
4976	6302	847.7
7357	153830	685.5
79609	160851	571.3
9588	22872	796.4
8828	64429	962.4
4129	64902	596
23659	59277	739.3
5754	138799	529
3376	6901	655
5049	25956	959.5
8549	10617	656
25879	55140	604
6547	57484	517.6
1188	51573	572.3
11226	53947	570
23390	84447	721.7
3646	4677	561.5
1870	54617	723.6
988	146057	528
10011	100287226	954.6
6871	8880	664
7542	10466	982.4
3376	129685	591.3
3991	85016	507
23456	26286	514.6
23367	29101	549.3
269	59352	606.4
7275	23063	519
93	79971	532.7
55332	92211	576.7
3930	66008	550
10004	90809	513
22894	339123	580
5156	195814	540.5
2058	6845	765
23550	131578	636.7
6767	81930	618
1106	28991	813
56889	81554	550
26503	90249	544
1801	10056	656.2
7030	51542	806.6
4722	51594	645.5
27342	79874	990.7
91664	284312	857
9652	139596	560.5
8853	219902	582.5
55893	58509	600
65018	139411	531.2
9891	22976	606.4
9146	22895	638.7
682	7099	544.4
4040	116442	524.4
3508	100287238	608
64151	84080	561
23523	112399	590
8634	26064	520
8161	54617	627.4
11251	57462	592.3
55349	58472	582
9798	26154	511.7
9267	26958	600
3633	7275	503.4
8036	80153	549.3
8572	23517	721.7
56001	64900	577
5939	9894	523.4
26268	55768	517
7389	55768	748.5
1796	8853	761
10049	55777	591
7368	55325	656
3508	401447	657.7
2158	5768	713.4
8572	22796	604
4794	137902	575.7
23293	79626	850
6585	11081	500
124565	131578	539
6652	54888	503
4200	8520	543
10641	84669	557.6
5896	91120	884
3688	3920	545.4
546	5693	573.7
6400	284439	511
1213	6128	513
50862	51594	532
9921	158297	552.7
10294	26088	656.2
83877	114780	540
8633	57216	621
59352	260425	515
7862	28512	868.7
3912	157869	996.6
891	80022	559.6
2058	127018	509
92293	196996	759.3
2037	131578	662.6
55646	222235	521
1809	55325	512.7
22877	29889	722
7360	55835	508.3
8233	23135	605.5
84720	137682	607.4
23523	84787	507.3
398	54617	564.5
7802	22872	691
9731	51637	603
27087	60684	541.5
9826	55366	694.3
54700	59336	567
23176	114134	559
54946	80024	527
7075	7103	526.4
2058	27101	542
2317	54939	540.5
8394	8549	553
9475	51503	507.3
5549	92949	665
1813	283659	790.5
9860	113278	766.6
2495	11073	635
6919	8312	504.4
5695	138474	505
212	51004	517.6
3838	9344	584.5
55291	127018	725
57722	113791	550
55768	138429	565.4
1464	9022	778.3
10316	53616	530
23022	91272	709
4060	11096	720
1677	79954	586
4851	26092	554.7
6121	83473	513.7
5663	23420	510
7098	390327	581
79176	85444	630.4
23090	27063	532.7
26064	115004	750
22930	55323	502.4
25953	57697	748
27335	83696	773.4
537	114571	510
9452	64132	614.3
4704	11000	636.7
8985	10809	526.4
250	1544	657.7
6128	55704	712
3643	27429	574.7
54414	256471	505.4
5378	91442	801
9491	50807	507
2897	55610	511
1184	51399	508
26958	81890	754
9147	58473	529.3
1017	8833	526
51141	83696	523.4
1586	29785	514.6
8853	10163	594.7
22930	81890	502.4
27037	55308	524
9652	9818	519
8493	79039	517
56924	79039	520.5
6594	493861	680
10752	55858	555.7
80070	284207	568.4
1017	9646	617
4919	196410	674.3
538	83787	557.6
3704	9894	511
7476	170690	599
5695	10919	631.3
7791	23376	521.5
57084	64101	515.6
9325	50649	584
10294	23301	585
23022	66037	803.7
115106	222235	500.5
10568	113278	749
9031	112858	515.6
8527	25996	756
57722	90139	658
5125	257194	596
6716	84079	658.7
51510	51594	846
5683	60561	642
5747	54583	507.3
51295	79954	612
4987	5100	708
11045	57722	724.6
84465	146760	633
6302	92293	697.3
10580	58509	594.7
65217	79903	629.4
9860	56659	719.7
7782	53616	869.6
5754	286362	517.6
10902	84062	569
5747	79133	640
57575	79290	527.3
9894	10519	534.7
2853	11322	796
5930	6829	603.5
10049	10885	541
8189	55805	635
5985	57697	774.4
6818	90826	666
10081	25909	502.4
3761	55706	624.5
2916	55366	566.4
1634	6585	523.4
49855	154007	625
399	55036	593.3
7837	9027	563.5
51270	57449	602.5
5788	58494	529.3
9231	10904	882
3209	9126	533.7
127294	474354	637.7
51574	56204	749
3645	8471	878.4
225	30968	555
9638	27000	647.5
999	3163	661
6425	56884	839.4
9879	54898	585.4
27013	114883	635.7
2058	2483	569.3
9266	10300	606
23341	89822	706.5
122042	401494	560
4064	28988	511
8777	10090	536
4999	57585	585.4
6201	9147	841.3
186	222256	706
7984	79670	517
8233	10155	627.4
10699	55266	636.7
343	5788	741.7
54575	127544	622
10001	11177	622.6
50940	254013	522.5
27173	27253	569
2713	57030	592
9147	29108	500.5
54965	65217	500.5
25956	57409	571.3
5716	9693	728.5
2967	22976	733
585	123016	997
7092	10893	543
3508	4331	518.6
1534	3897	547.4
9344	9833	620
9147	124512	523
10058	148641	604
585	8945	522
25930	64785	852.5
79609	96459	577.6
84885	221935	500.5
10519	23122	587.4
840	8745	584
3645	83882	550.3
9879	219902	613.3
3645	8708	545.4
22976	23212	546.4
151	283659	634
6239	112495	580
9353	11081	717
23362	91010	651.4
51268	83752	510.7
9147	11261	787
6594	22944	526.4
4158	283659	526.4
2272	79915	579
51603	79176	808.6
5352	92703	630.4
523	7389	504.4
5664	9498	685
7781	53616	915.5
5723	7337	572.3
5589	10956	878
5138	60598	581
5653	55291	669.4
29925	54839	554
5879	55036	563.5
23592	51004	573
6840	126549	536
1950	284613	517
7466	8878	516
25870	375056	663.6
375387	390093	508.3
25769	50649	599.6
84898	283820	767
9663	100287171	520
4780	57680	595.7
23632	121256	577
9693	23011	625.5
2912	79600	525
6711	10174	509.3
2936	51477	755.4
10469	54521	504
8904	168448	527
8405	91801	788
5351	8611	577.6
28987	54700	565
22872	201931	590
2550	91012	616
7098	200734	627.4
3755	56479	551.3
50485	53615	610.4
6522	51495	570.3
6400	54977	550
57575	113829	672.4
8193	57639	691.4
4176	23148	540.5
6469	9860	510.3
28989	55291	508.3
4734	7737	533.7
5775	285220	582.5
23381	149281	812.5
54106	199857	505.4
54437	196996	661.6
51100	116369	519
1523	7884	772.5
6888	80179	575.7
1101	92949	829
3984	137492	656
8224	152330	522
1653	11313	502.4
7881	83697	508.3
6595	29101	518.6
64145	93183	532.7
9827	84955	591
1808	25813	548.3
4064	6102	501
1848	4548	571
1352	9958	730
5652	84720	510.7
163	153328	511.7
7301	339398	514.6
2331	4147	606
3897	7408	507.3
55272	123283	570.3
9215	50801	759.3
546	122706	777.3
9578	350383	528
4534	25827	610
501	51067	528.3
9578	54902	623.5
9904	165918	744.6
5521	246175	739
4928	388121	512.7
51224	79039	522.5
4040	192111	828.6
5495	26088	520.5
4287	9646	515.6
1653	27101	518.6
6469	26018	826
25800	136306	590
55010	90799	576
7531	22803	685
7779	340895	511
1604	341350	618.7
50861	55031	671
8805	10891	580
1836	346606	549.3
2899	54708	606.4
23626	25939	512
2316	5716	570.3
4641	128153	782
623	9578	548
9541	23255	629
6872	65110	505.4
10730	131578	515.6
1969	5775	507.3
23024	51441	845.7
80179	84307	786.6
57520	92342	572
3831	6599	531.2
10128	286053	549
80179	84904	747.6
2073	54059	711.4
1290	6422	608.4
8120	9114	524
65110	201255	520
2316	2954	509.3
55388	161582	706.5
92552	117246	512.7
11164	221656	511
51441	56288	664.6
4580	9958	609
11030	22984	720.7
50863	84720	592
2837	9578	639
55174	56984	529.3
7098	23057	502.4
10174	25956	648.4
9790	81620	625
23350	57117	623.5
90668	345557	552
9860	25793	770
4350	25956	721
7100	50515	845
54733	57575	518
11096	116844	500.5
6785	57722	581
2191	25802	537.6
1634	9353	536
83734	123283	523.4
6340	55515	586
1106	84962	772
57122	79650	783.7
259	5795	566.4
3978	7536	532
1604	8842	500.5
546	29081	819.3
1627	9108	539.6
5723	10808	502
1192	8661	586
30011	55227	521.5
8914	128387	648
27253	124274	524.4
4729	255101	519
55718	124245	563.5
23247	349667	818.4
55646	152992	540.5
5716	255101	798
9866	57050	509.3
9037	388364	628.4
8120	10211	610
5733	57575	630
23322	55364	792
1650	4325	541
27127	124460	771.5
4648	55802	611
8611	8842	685
360	6564	516.6
10316	10861	564
2058	147912	650
6804	8615	557.6
6302	54437	565
780	388121	531
216	51056	683
975	54972	507.3
4128	8564	543
4778	10111	667
7531	9031	600.6
10446	56605	722.7
23521	123283	695
9031	285605	613
11041	79796	516.6
11285	65010	563.5
9056	285195	556
7097	9180	648
56913	115019	790.5
602	8661	775.4
1101	2165	576
29070	89876	817.4
249	953	547.4
26259	56001	506.3
4756	728661	622
49855	493861	523
1803	51117	584.5
3362	65010	653
1193	8661	744
4129	23646	731
4160	283659	772.5
7267	474354	854.5
5754	391189	550.3
57575	338557	525
23029	23517	611.3
3579	3801	572.8
9031	10553	742.7
55527	80700	698.7
8661	25802	725
11331	222235	533
55972	120071	511.7
3029	8975	730
10196	51056	570
9031	81576	605
9465	27127	514
27000	80010	614.3
9951	29954	632.3
313	2519	539
768	5100	505.4
28965	55830	548
1315	10298	586.4
7096	54575	529
9031	55161	817
1902	57575	835
5723	50940	638
10558	54600	598.6
51114	65010	788.6
4854	60485	544
5754	219469	508
7098	346525	790.5
25956	79609	831.5
23322	54974	865.7
8526	64747	722
5536	7360	696
9373	84549	562
5100	8811	547.4
2696	169714	619
4129	6821	565
4860	55902	627.4
7100	23563	516
51582	55341	557
2692	6542	516
10548	29956	506
135152	375387	639.6
4544	5100	564.5
896	23517	556
538	896	589
10519	10749	861
2289	9131	571.3
5754	26737	513
11182	79887	552
1826	10040	502
5394	493861	503
84553	115019	518
7100	10164	505
1616	9129	588
8444	317719	516.6
2901	55013	751.5
25898	84812	550.3
2710	8607	587.4
267	9344	615
55783	79650	760.3
1534	5362	586
5754	392376	560.5
10040	29954	523
51294	349667	614.7
4038	57048	572.3
6340	206358	508.3
154091	340665	520
87	1616	718.8
5583	55313	529.3
7804	83882	513.7
7517	8241	624.5
6629	11128	610.4
2914	83756	844
3362	5100	501.5
883	57472	501.5
4128	23646	761.7
8227	22873	503.4
55794	317781	516
9147	127428	603.5
3059	9113	951
5754	126370	537
4007	7099	547.4
1400	84140	500.5
55768	79837	582.5
977	57722	611
5100	7201	802.2
25956	79734	759
2346	415116	525
84553	283659	562.5
5359	23166	566.4
4284	85455	550
5795	11055	674.3
2831	283659	506
9441	57697	599.6
26262	221935	582
29850	440699	565
6341	8216	637
23659	57835	562
1798	9860	686.5
7096	54600	520.5
6709	133690	503
4994	5754	558.6
2109	85476	505
5696	9731	569
977	2181	585.4
7159	10921	519
126820	219670	681
7511	55603	602.5
50807	83723	508
5927	26298	829.6
9097	10391	777
7094	54472	543
2091	9031	632
339398	345193	611
6821	7915	535
8828	81671	688
4128	6821	645.5
2913	2917	930
8828	55065	510
8458	56917	538
5100	159371	528
9031	140733	721
538	5954	604.5
2710	84975	637.7
7075	55332	807
6601	8036	629.4
7100	8395	581.5
8826	57528	604
3549	153830	661.6
27132	153201	547.4
26958	29886	695
2873	10048	529.3
6558	55530	542.5
26235	83480	500
8914	57103	540.5
2967	10181	607.4
23412	79925	654
2191	5687	551.3
6875	91801	653.3
363	9568	623
2915	7096	625.5
8120	148641	511.7
55735	64745	520.5
2913	54468	510
51086	55161	646
9031	23378	615.7
1677	25942	564.5
8728	10399	520
51706	127579	531
4952	55625	583.5
7094	83871	674.3
2317	60485	514.6
23385	84275	568
9031	23474	550.3
2710	11182	527.3
9177	11194	684
1468	283659	594
1139	9860	510
5992	10293	676
6564	89872	547.4
22894	93343	565
29957	51654	554
327	163859	656.7
27077	123283	758.3
4974	54795	609
9147	11281	680.7
189	8540	558.6
10103	57722	714
161502	221264	552.2
5754	390275	547
4216	83734	684.6
94015	126321	558
6425	23105	984.4
10312	83877	659.7
1824	11045	552.2
51035	140469	649.4
10174	57553	586
394	349667	635.3
56114	388121	547
57662	474354	555.7
57192	83857	711
127495	259217	617
2346	129685	590.3
1836	10397	542.5
8633	55366	521
9101	64858	630.4
8738	79781	550
9937	56204	519
6059	8877	849
5464	55160	536.6
5283	54806	847
79058	84229	663
2539	3157	510.3
7517	80230	532
8218	55831	535.6
1663	7507	562
8556	55768	620
81621	137902	647.5
57216	59352	715
473	2960	564.5
51768	171586	576
23032	79903	540.5
6651	9724	719
1297	79883	553
953	283652	515.6
29081	57122	720.7
340267	400668	529
7404	8468	592
2314	5511	559.6
9896	83877	538
8082	8527	692.4
51162	137902	983
11218	65018	515
6734	27248	508
79058	84342	547
54437	286451	763.7
51360	55325	708.5
22820	79058	781.7
51035	53904	633.3
490	813	518
9401	10001	695.3
79581	114134	756
5965	54556	549.3
2894	113278	701.7
8853	92960	674
54806	124512	520
8549	78987	514
64147	84223	513
23410	114548	544
23223	90324	572.3
10128	83871	520.5
2058	79666	603
501	6596	548
27443	113878	690
8089	9475	636.7
6103	10777	504.4
23597	84947	509.3
2914	59352	695
55160	113251	610.4
89765	375748	566.4
84364	114793	505
5214	27249	590
23397	115201	569
8975	84138	791
6945	54617	528
5859	8125	664.6
1621	125704	677
8086	55325	834
6141	23024	554
5754	8402	507.3
8233	54973	567.4
2913	6557	513
766	140469	892.6
9344	50649	637.7
51256	55902	516.6
5699	7337	663.6
9972	55366	550
9984	11321	511.7
4756	83550	512
2039	23333	526
4974	137902	834
29997	146057	552.7
8932	50485	757.3
1729	3061	531.7
10717	25840	518.6
468	23022	537
25840	84079	849
27232	90826	895
7175	390031	564
1892	5091	538
84465	349667	515
4843	56924	561
10721	25855	523.4
8914	29883	526
8398	9570	674.3
3748	3786	562.5
22824	84108	688.5
9501	23022	739.3
51004	79587	625.5
9527	10717	572
9037	9452	567
5586	64900	650
29997	80232	611.3
6092	79969	570.3
25956	55245	504.4
9330	79048	840.3
51397	51750	507.3
9568	28962	540
55515	114990	519.5
5747	8900	734.4
3061	5158	680.7
2037	27067	621.6
1803	7345	523.4
9937	342909	533.7
8549	162494	612
883	4677	523
4040	199857	663.6
4141	9453	596.7
6535	113278	826
9860	81890	532.7
8777	124274	578.6
5824	22872	609.4
9373	84333	555
3118	3572	813.5
7175	390033	525.4
51126	123283	568.4
9101	84287	630.4
26018	81890	682.6
7298	65010	529
23263	51004	624
79047	115426	526
7837	136541	516
2916	157724	564.5
7175	196120	679
29954	84612	568
2033	57708	581.5
250	10905	511.7
3689	10184	532.7
23350	65110	505
5954	10869	729
5754	138804	503.4
4943	25814	730
2072	26147	616
5747	5977	546.4
7082	54675	508
8615	246176	523
23318	85329	551.3
9049	23397	521.5
10116	80700	656.7
6002	399694	506.3
648	55160	699.7
1297	6692	561
4624	51126	837.4
54969	80351	867.7
10445	116987	561.5
2848	11322	626.5
23397	29901	557
2331	6585	534.7
4356	113278	613
10721	51647	511
6780	10569	642
2983	5756	585.4
8573	64754	519
5252	55761	760
1464	64801	549
29924	138474	548.3
1308	55194	593
25978	51594	694.3
55291	81889	509.3
51016	83696	580
5352	25972	571
10576	23708	509
51004	79053	507
2710	55556	536
9860	25853	557.6
2916	10893	822.3
9646	90324	566
60437	253017	510
23194	58538	828.6
7095	8443	710
8573	29997	576
10815	23022	838.4
5687	117246	537.6
161	100287171	550
2122	29922	537.6
9894	23521	550
9646	10283	811.5
9145	114780	506.3
3572	55151	501.5
11022	114803	566.4
7173	286183	615
1534	9879	514.6
9147	10518	783
6749	65980	666
5926	28970	521
8443	441024	567
7531	9879	557.6
6585	54829	519
80135	84164	593.3
8708	56143	550
7248	57010	502.4
3910	400668	613
2912	127544	613
51575	79882	536
4952	53407	561.5
6311	113278	531.2
1047	80024	702
5351	387521	687.5
5788	116238	706
6444	283659	567.4
79752	140469	641.6
53616	442361	644.5
515	9475	675.3
9879	55161	766
643	4756	697.8
10826	51586	507
5066	22800	531
5728	55827	777
10419	25819	542
2936	7915	638.7
8932	23517	535.6
10668	375387	511.7
5802	51257	537
387	55036	581.5
10840	23008	698
5130	55160	522
2058	3251	739.3
26154	80213	602.5
1211	11073	628
10160	57463	531.7
4598	26249	551.3
5889	154313	580.6
975	5788	684
10814	11176	540.5
1816	4064	581
9092	23582	536.6
1000	8825	502.4
3832	415116	697.8
7189	84135	542
3157	23729	696
5889	55198	669.4
7130	7837	644
5351	92703	682
2329	5496	616.7
9693	58488	712
83756	84920	651
3645	55625	626.5
11163	80184	757
403	80852	565
54825	79583	567.4
10714	23154	535.6
84274	114548	567.4
26286	50640	521.5
999	390243	872
29889	54620	817
54617	84290	628.4
55014	143162	508
9984	199953	595.7
51100	283820	685
8424	9860	516.6
5142	54620	514
4745	152503	866
9131	80153	551
7547	7862	542.5
9879	11054	595
2912	55530	588.4
23332	84080	563.5
9097	85406	504
28988	50617	718.8
9147	79094	577.6
225	92609	572
5826	338567	554
585	30846	507
5140	59352	622.6
11182	80024	670.4
5754	341416	519.5
6905	9604	530.3
23091	84337	554.7
51056	55239	743.7
56919	90324	590
55325	79798	660.6
53917	91181	652
2902	59352	516
6194	23332	651.4
53	412	507
5657	5788	610
1104	8732	645.5
2677	84274	586.4
9879	10553	650.4
10096	55666	570
482	375387	582.5
11045	84079	731
286	4850	697.8
535	55204	635.7
1636	127066	568
6509	6512	502.4
79058	114990	601
9879	150280	803.7
581	9147	632
10466	84305	810
23022	30851	592
821	80024	539.6
2615	2865	510.3
3109	5788	801
56143	83723	517.6
745	5653	569.3
4017	64771	579
3841	11101	579.6
25998	402055	525
7098	27433	519
55764	128153	642.6
3550	80262	707
9785	58516	719
5578	51567	608.4
29127	60412	551
9429	79589	506.3
5026	6546	656
54496	64426	502.4
2572	83594	727
1184	10328	622.6
4361	80013	527
9101	284697	875
5019	6821	811
8520	11325	524.4
759	140469	588
136332	348180	531
10861	25875	507
9031	10285	801
9862	64771	817.4
372	131578	527
84945	116369	755.4
2834	81616	517.6
23067	23186	503.4
55852	64116	604.5
25864	25956	572.8
2686	93517	503
2629	6713	539
2631	22796	622.6
9894	10817	515.6
10978	255967	749
84978	131578	592.3
1121	54514	527.3
5771	60678	648
57534	254528	560.5
8664	80153	543
6337	55515	608
9037	10100	554.7
6576	9578	530.3
1184	192683	621
6102	50617	522.5
51100	160518	598.6
894	23426	816.4
6595	390031	561
84720	257194	533
2954	22872	556.6
1107	8531	645
2261	10228	802
9986	51542	569
5905	8424	524
891	134430	794
1277	7130	796
1002	1087	959
55329	79582	789.6
2853	114795	568.4
2015	2219	505
25930	115098	666
6548	55366	646
1794	128153	535.6
79158	84649	698
23426	84684	544.4
4739	131578	526.4
5905	79831	513.7
51093	90956	501.5
6529	51458	516
23408	63977	544
6344	8671	565.4
5141	55227	563
4247	340895	626.5
891	10765	526
6901	23426	725
4217	54810	747.6
23213	51528	501
994	10207	574.7
3930	79598	614
54972	375612	850
4622	84084	574
10861	164091	653
9282	9798	591
9337	140469	640
10003	340485	502
10207	26001	523
6924	9612	542.5
6812	7454	547
3801	55013	514.6
3688	222962	608
2914	3690	768
11081	170690	510
6595	51368	543
1491	26958	666
1262	2890	549
9725	92703	528
6508	8394	577
1777	2990	851.6
7052	146760	598
2359	57575	593.3
9052	283659	687.5
2241	28996	501
3638	7173	595
1812	7100	555.7
5100	6755	711
23225	84814	528
135	5100	618
533	540	571
26018	64429	551
146760	283659	506
1370	7093	645.5
7479	9353	593.3
55471	341392	521.5
23194	28964	710
9194	50507	515
10554	127579	673.3
7109	55625	693.4
1308	203328	611.3
4128	122618	558.6
23247	415116	572.3
51294	440699	681.6
162515	284129	591.3
25956	122706	705
51115	126820	536
2810	9031	596.7
51010	140469	866.7
2589	113278	732
4245	10513	542
8612	85455	660.6
150356	402665	781.7
3351	129684	543
23247	55586	546
6125	124602	506
9937	10813	603.5
894	23247	713.4
56254	84259	508
5826	84918	504
152559	283659	519.5
9031	84964	591.3
29119	63898	759.3
3690	64386	608.4
9373	57048	508
890	53904	545
2346	340485	654
6121	83857	521.5
9904	10285	598
161	10672	538.6
56141	83723	502.4
5654	55188	590.3
4129	122618	940.4
2316	29081	558
7100	116255	690
84466	154214	643
6124	79632	516
10568	79581	739
57575	119772	684
3313	9533	511.7
5100	284996	664
9101	285671	930
1352	56922	614
64318	494551	566.4
55466	153830	587
23426	51035	781.7
8708	56141	521.5
55072	112942	655.3
7052	402665	561
29966	55366	608
88	11047	503
54969	79677	537
27037	113451	637
6794	79039	553
4643	84320	620.6
4624	9470	595
56132	349667	524
23385	29880	502
55283	79147	723
5175	192134	611
6128	23240	510.3
79772	148066	516
23428	285195	579.6
5754	159371	714.4
216	55748	538.6
5754	8111	560.5
3765	84219	509
9373	29777	510.7
79586	84529	554.7
5754	84243	508
5660	55109	639.6
4794	8661	646.5
6636	23091	659.7
444	57583	510.7
6130	256364	593.3
118	701	552.7
7100	9394	736.3
10401	60509	550
8564	54575	520
6901	23247	733
4355	4598	556.6
10162	199974	760.7
5925	26287	585
8449	9787	785
4793	9031	800.3
8805	222696	624.5
51104	55259	644.5
9601	253782	657.7
23216	84640	653
10096	84229	517
5922	10309	652
1836	51573	699.7
4642	10809	508
9475	55906	617
1584	83756	501.5
6596	79050	607
88	23746	802
9031	345630	708
8661	339145	547.4
8443	84197	572
5277	26035	532.7
201134	254013	869.6
9879	51643	982.4
8813	10299	574.7
29915	55170	558.6
9131	55750	511.7
1192	91156	633.3
1272	26045	638
54704	124454	635.3
8277	51733	799.3
128869	255231	596
55304	93492	577.6
5699	55291	616.7
2064	728661	519.5
51555	64221	590.3
50859	152330	535.6
14	80021	520
85455	128853	577.6
10413	22930	664
10130	26018	626.5
1352	7098	550.3
5009	79611	572.8
10519	54106	729.5
23173	26958	842
9860	79581	880.4
2915	56301	646.5
54456	347736	841
2289	27037	691
6653	11264	684.6
4642	54165	583
4974	5362	590.3
5810	8914	528.3
760	50807	512.7
2865	50617	567.4
3092	5688	553.7
27301	197322	511.7
55689	63951	858
117196	283659	779
5025	23456	563
9604	22873	579
976	28962	583
2814	84255	529.3
890	5922	592
26235	84961	682.6
1269	5100	587.4
79783	341392	647
85464	285195	575.7
10333	65990	577
7094	9609	639.6
8936	84343	518.6
26018	79581	546.4
7052	205327	531.2
8708	56144	515
6712	79829	537.6
10585	51655	516
1874	10592	656
890	140469	753.4
2837	5100	522
2913	2914	875
1436	55366	538.6
1621	3758	645
9364	285025	765.6
51068	54475	675.3
540	140801	518.6
57575	219469	523.4
5695	9031	567
9337	53904	532.7
65010	285362	836
54617	55765	746
5754	51114	506
2832	5100	749
8658	347736	559
760	140469	814
7444	84273	513.7
50848	57722	605
51547	79632	504.4
595	23028	515.6
10332	54972	544
10721	30812	736.3
9812	160851	507
5031	5100	731.4
10003	10983	547
2901	90550	715.3
79632	84245	526
5927	11076	506
8604	56945	588.4
2712	79147	695.3
546	8738	547
56301	285195	535.6
53616	128674	526.4
7096	83756	681.6
8120	10678	538
27348	134430	554
9742	51100	586.4
5100	5724	550
5191	9742	540.5
9037	56255	974.6
761	140469	552
2065	8395	885
5770	90668	656
119467	137902	511
3127	23166	639
8027	54762	788
56683	114790	526.4
51185	55342	847
3791	115708	524
25929	57798	539.6
2773	81930	567.4
24141	85455	885
2289	23592	667
87	51760	601
7108	121260	525.4
8527	55765	878
4792	8661	777.3
6880	9652	515
9531	25956	592
9143	10466	521.5
54939	55783	611
57130	90701	964
2058	10945	520
4974	8853	501.5
23268	123872	583.5
9672	54437	923
29101	79781	728.5
57537	284723	612.3
1742	51295	694
1654	246269	536.6
11275	51185	646
8842	154881	504
9124	27237	582
8313	8780	509.3
846	56994	665.5
1576	59352	553
10162	260293	804
51368	84461	783.7
4326	7093	506.3
150	222256	601.6
6259	283989	556
7417	23385	570.3
629	3487	787
55768	56904	571
2897	116443	619
2669	375790	615.7
56111	253982	562.5
2539	55325	607
4552	23587	732
891	4292	533.7
1429	7511	667.5
540	83877	503.4
2073	3148	524.4
2058	10328	718.8
1775	5795	544.4
6519	65258	620
9600	113419	857
7103	57722	612.3
8526	9805	503
9564	10528	508
5896	25799	656.7
4836	9392	627
51735	375035	545
4141	23212	635
9904	88745	993.7
23607	50649	506.3
2110	7881	509
8568	9101	563
64768	150572	793
23327	56683	552
1577	59352	518.6
433	137902	843
54496	120534	555
23478	57130	953.6
4739	8899	628
7082	8082	533.7
90668	284723	593.8
10090	57205	594.7
25930	129138	807.6
2911	55584	585
585	6905	555.7
1014	11318	533
977	84079	973.6
8440	9101	574.7
54853	84456	612.3
2693	53616	814.5
3683	9672	973
6814	92305	505.4
6502	55527	822
2241	114990	687.5
153733	339829	550
11218	113451	822.8
2058	2348	507
53616	105378803	644.5
8549	55177	657.7
5695	23523	522
6201	6453	526
8726	8732	694.3
3069	494143	814.5
2967	4141	685.5
4597	9322	614
55160	140609	759
1816	2615	848.6
2219	3572	708
23523	112398	535
286	441024	610
6259	8220	753
7374	9031	683.6
23397	23746	635.7
7289	9744	501
3836	11101	542
2712	55556	539.6
64377	91584	570.3
59343	137902	629
4855	150084	607
4638	9499	569
7518	27154	582
9577	166378	662
9894	126119	501
7098	285521	550.3
114990	441381	539
26958	79748	867.7
131540	110599583	831.5
2902	54468	513.7
1876	9894	520.5
10164	342184	553
868	23192	650.4
1401	65217	501
26580	201595	661
9170	138050	531.7
4943	26000	500.5
129684	201780	521
8446	9894	584.5
2288	65267	699.7
4897	116844	645
26002	81890	580
6449	49855	558
8189	9694	524
23332	284131	540.5
79577	140890	527
85378	137735	635
8398	65993	510
10885	84072	777.3
3778	196996	534.7
1762	6840	554
9375	27429	781
9092	10002	586
29926	221184	662.6
3694	54965	565
7411	131405	521
56922	137682	619.6
10003	84612	503.4
64778	124222	501
4026	54839	705
1019	4141	530.3
23022	100131187	615.7
5716	55291	622
2713	55556	612
8546	65078	507
55197	134430	649
55291	79609	506
977	8985	673.3
3178	9894	639
55036	80817	569.3
4060	9353	698.7
3074	10947	626.5
6430	22984	500
9848	375387	535.6
9779	92305	508
5351	25972	641
10960	283820	687.5
54764	55795	768.6
2830	7098	500.5
5101	342035	540.5
63971	100287932	512.7
9673	408050	506.3
10226	55607	553.7
23621	79887	512
7884	23022	508
85452	283349	528
7106	57722	537
23318	57167	510
6558	8564	516
5892	55718	511.7
8659	8803	617.7
6856	9037	520
540	10280	731
6601	8573	508.3
4350	55291	531.2
5747	10421	661.6
1836	23770	505.4
1107	51126	694
26019	84886	607
6595	54442	607.4
29761	55197	918
6403	84174	503
3420	11000	521
9578	81565	509.3
55278	55556	643
5091	65080	803.7
185	55627	630.4
57464	124512	703.6
9956	23426	546
8732	51185	554.7
5411	79960	603
23022	219537	517.6
501	4723	724.6
7416	23385	562.5
2710	51004	558.6
1363	645191	601.6
2902	3690	545
1111	9131	783
22979	51534	632
6300	26064	506.3
10139	23460	520
4041	283464	564.5
9879	112398	592
9282	30836	801.3
286	9453	575
23504	160622	536
84572	91949	517
10556	54496	690
6882	100287226	568
6547	64969	583.5
9147	10217	534
7189	80853	619.6
115294	152330	502
6522	8395	721.7
7471	54888	686.5
3643	8645	890
5788	220002	660
5930	169714	544.4
25930	51368	627.4
9147	56902	643.6
55291	80772	609
63929	197257	505.4
4988	57575	637.7
4648	415116	610
23341	83795	515
29966	85406	506
8850	29924	582
56163	79752	629
1133	10446	531
23293	27351	645.5
1145	59352	537
3748	9132	622
25821	441024	678.7
5754	84435	724
2046	9267	513.7
7976	54868	527
661	9887	634
3832	10309	640.6
5908	55036	510
23225	122830	513.7
23071	57540	718
10207	90459	517
5754	390323	506
5097	51368	881
9325	51514	547
27013	79937	523
80274	284361	524.4
7109	53407	601
3645	89822	548
2917	127544	814.5
10809	54496	561.5
10535	54496	591.3
7511	11321	566
2590	57030	562
30820	79781	588
7881	57835	509.3
5170	81550	529
4218	55036	722
93185	338567	693.4
886	57211	549
8529	79143	737
54617	150290	670.4
6905	51807	652
23426	58477	762.7
7009	57722	778.3
94005	142891	515
6542	338567	510.7
51455	55837	523
7867	79632	531
7442	10170	546.4
6730	8725	832.5
55858	79932	666
6595	10519	857.4
4913	9879	522.5
8242	51397	706.5
25825	221188	526
2317	10654	580
54974	375611	576.7
7337	79650	559
2098	65010	783
9344	79960	830.6
51441	51455	667
8985	24141	545.4
10595	55246	534.7
10733	54939	587.4
7508	10254	520.5
3069	51699	500
5279	5754	643.6
1362	256471	608.4
466	9147	517.6
6443	8189	529.3
9638	10446	555
8723	51604	568.4
5754	392138	534.7
977	5351	627
56648	57130	585.4
6102	80179	919
9147	10094	661.6
894	4648	676.3
6449	57508	531.7
4000	51460	523.4
379	9147	603
90809	375790	700
5549	81792	557
6595	132851	562.5
2615	92170	707.5
2802	22839	656.7
4040	23682	501.5
54795	284613	766
9929	23122	531.2
3376	163859	580.6
3778	79794	754
84572	158326	575
2916	55584	701
6601	84193	682.6
9147	387778	509.3
25816	26037	579
7405	23163	538.6
5747	84312	541.5
1263	23275	506
9879	51117	631
2967	55914	679
6117	29781	633
9557	51185	718.8
2615	5192	525
8661	55664	831.5
9147	118924	742
30817	89765	506.3
84461	124801	540.5
5100	90527	561.5
8440	9043	507.3
26166	115265	556
57026	376497	559
2058	9570	577
5189	54967	513
8805	22926	675
22897	112398	638
10157	23474	527.3
5214	84259	513.7
23426	340485	593.3
6400	51528	588
6426	9879	758
1736	6730	557.6
55572	79587	716.3
2219	23166	522
5754	55334	716
283820	377630	514
5095	60488	513.7
1969	4921	512.7
5754	219623	717.3
23242	55761	602
2042	4921	525
2260	25816	596.7
3603	4958	582.5
902	55153	556.6
6557	55530	509
2967	26098	604.5
8082	54106	636.7
7268	7704	555.7
759	8975	610
80179	127495	688.5
1464	7401	537.6
10229	22832	511
1653	84232	682
22872	123879	593.8
64800	286187	500.5
8805	89958	849.6
2260	126282	570.3
6667	140469	586.4
4534	9627	510.7
1158	26958	726
2235	64137	658
9652	51808	734.4
23381	84320	604.5
10417	133584	605.5
6548	10000	505.4
11284	81559	760.3
163	83884	596
23426	79071	597.7
546	51727	610.4
23213	55379	724
8398	51016	653.3
9951	23426	562
5100	131601	552.2
3732	5156	544.4
10106	55689	877.4
9578	85443	521.5
2138	4236	918.5
891	25778	543.5
3916	284111	548.3
8663	55837	635.7
1659	8531	590.3
7784	340895	512.7
7048	80255	500.5
538	27111	685
131578	161176	644
131578	153129	500.5
27341	64800	583.5
5536	55227	653
8549	79694	569.3
9100	57102	805.7
695	84945	573
267	10492	614
2288	9748	620
23381	28992	516.6
2220	3572	721.7
6472	197257	614.7
6093	163786	560
10885	51119	567.4
2060	10580	528
9646	22926	551.3
8449	51118	519.5
10146	23137	501
8833	221421	633
4860	146059	816
2193	6786	530
10786	64137	551.3
4998	65110	658.7
1184	79794	702
9498	84912	521.5
41	55366	600
7098	728819	535.6
9685	79613	594
6187	7094	501
54461	57418	591.3
5100	9293	562
6103	22908	619
5125	220074	761.7
1861	80022	632
1368	27132	689.5
1508	55627	546.4
6720	128866	538.6
3671	286204	564
84812	157570	570.3
1677	5395	590.3
4323	84628	502.4
55366	260425	620.6
6535	79581	795
2587	3672	566.4
3655	92579	536
7915	79731	514
4236	9724	558.6
10989	25897	531.7
1388	9652	627
6619	25939	552
7507	9147	570
2327	84975	529
5881	26154	571
3897	345051	646.5
9731	112942	502
9031	29924	548.3
6142	123283	615
4811	57045	516.6
65258	222223	529.3
50807	148534	553
1368	164312	645
6093	55304	544.4
7173	54675	511
396	2316	514.6
1014	2811	539
54957	79915	515.6
4756	341799	533
9577	9860	504
1017	29761	510
140825	222235	669.4
6092	81542	656
1101	55959	583
5100	124274	596.7
5754	346528	537.6
2051	28982	519
56922	79133	884
4868	51555	580.6
8706	285335	583.5
217	8564	602
8888	9812	676
1953	116844	588.4
5311	55858	523.4
2205	5794	513
329	64425	766.6
361	85455	662.6
343	9568	519.5
2191	11277	816
160518	337867	676
28231	51629	504.4
92293	286183	546
546	29101	504.4
6901	127579	590.3
665	55689	556
4166	8120	507.3
1534	57722	713
7156	65260	712.4
7052	10007	615
152519	284129	547.4
5716	54856	531.2
5754	54977	561
7094	29924	507.3
80179	266722	656.2
8621	11218	842.3
583	117584	534
25821	54931	657
54511	55612	597
3549	26018	576.7
50617	132001	512
51244	254394	501.5
4719	51073	682
2232	55304	521
1380	2348	501.5
224	55304	519
2734	56660	579.6
4642	55208	653.3
29966	51622	510.7
27037	27124	568
3683	140578	506.3
10568	55065	840.3
25956	79645	938.5
85455	221938	509
122618	317781	894.5
269	55366	572.3
8733	9479	572
890	23247	700.7
4837	8975	743.7
1876	9126	522.5
2916	23353	562
9860	23173	524.4
7205	55229	520
91949	200894	541.5
27130	85016	518
6596	51493	533.7
5754	135941	603
2902	57583	569.3
50617	65078	561
8671	56623	578.6
7100	727936	613.3
2615	253017	612.3
23062	83891	548
55572	113612	587.4
5685	10533	566.4
3001	158326	564
9031	64782	671.4
3069	9364	920
121256	348938	715.3
890	8914	931.6
1352	65010	535
945	5794	513.7
4159	5100	555
8195	10848	590.3
23205	55344	550.3
6708	252884	624.5
8027	26230	583
8943	9125	518
50807	441631	912.6
3930	79670	625
2066	728661	535.6
1122	54514	802.2
2316	54939	588.4
10336	10915	563.5
55775	317781	635
9940	80143	521
8826	90580	549.3
1140	59352	618.7
10128	119467	508.3
22926	79772	569
11129	168400	555.7
5289	8877	504.4
3073	84750	545
81037	140679	607.4
8520	10087	585.4
7737	27030	796
54437	84814	518.6
538	26580	754
3190	8028	509
23657	285195	783
3183	375748	522.5
1540	131578	679
540	8382	658
10948	51768	571
3035	6596	507.3
4779	160518	546.4
55283	128869	759
1370	200879	581
57380	126969	559.6
9860	55065	751.5
9924	137392	521
5586	84140	607.4
22824	55147	548.3
8467	57019	515.6
3549	9860	759.3
1663	25842	552
4064	105378803	605.5
1496	57019	629.4
8556	79632	604
3838	55366	597.7
5981	81620	538
8612	8842	524
8516	64429	596
55120	57728	591.3
5965	55170	790.5
50700	117531	572.3
9531	22872	788
5586	6714	564
25852	115708	734.4
283659	349667	697.3
8431	126820	569
1950	55974	705
3978	10535	828.6
8773	25956	611.3
6341	25956	518.6
54972	81543	633
65018	255231	518
8975	11185	508.3
7639	9937	593.3
51004	79623	563
9379	65078	504.4
9860	151258	533
150274	160851	673
6713	54578	557.6
9031	84759	713.4
23225	84303	637
4952	26229	700
1454	51340	754
8842	10103	742
9353	116844	569.3
7100	79152	549.3
7075	401494	662
55856	79915	715
11122	30819	509
27037	51763	651
3608	23259	524.4
540	5873	592.3
248	954	638.7
7157	10585	753.4
1656	22820	511
2023	2710	622
7837	8784	615
5896	84765	927.7
8549	253782	565.4
10480	84196	859.4
611	9742	517
10765	84186	725.6
9856	116442	518.6
501	11201	541.5
1315	10043	592.3
53616	153328	740
9742	22944	639
4040	10123	596.7
5663	9498	621
55599	84193	706
9856	23732	606.4
5586	131578	787
4723	55278	556.6
5132	10128	655
6597	89884	569.3
1464	2219	696.3
403	55036	702
25960	51495	685.5
8900	23223	611.3
5910	79594	570
81890	84795	558
3791	6920	594
4796	79621	712
238	30818	513.7
51603	55156	507.3
9921	51460	615
9812	65217	704
83875	114294	624
7100	56341	686.5
29028	143506	547
6093	25963	588
9497	84912	558
54386	56165	776
91754	136157	547
9904	84549	513
2776	84083	645
54704	197257	538
23034	84140	650
7837	23430	572.3
16	25813	534.7
57662	151194	512.7
3001	23105	658
59352	200150	503
4919	51117	822.3
29780	79065	583
7515	23649	730.5
4134	79781	914.6
8549	90952	592
1655	9921	555.7
2936	9325	510.7
11187	29063	509.3
5754	201266	627
5328	81494	582.5
5802	6302	677.7
5586	9682	540
6840	128869	502.4
23523	64782	864.7
123876	246269	527.3
4928	84901	765
23607	79598	844
6093	84910	544
10174	55763	531
5926	51567	535
54496	163859	537.6
2677	115286	549.3
25956	150368	526.4
6103	84669	671.4
5644	23418	545
6647	51735	528.3
5251	6302	531.7
5792	27075	512
6560	10159	501
676	4236	535
5188	51067	799.3
22848	23513	519
7468	79048	655.3
1677	23170	592
11073	23144	641.6
6426	8661	717
10056	11044	605
5281	7075	588
6594	10109	613.3
6617	23523	979
2049	9267	504
9929	90627	627
57130	83590	615
5896	7730	590
10283	10979	618
1836	3945	686.5
22875	114134	519.5
84274	375387	695
23426	83787	505.4
3508	92856	726
190	29941	530.3
57122	143506	540
80381	144245	500
2331	170690	543
6840	51343	597.7
53981	118924	709.5
10775	51433	622.6
11218	84871	668
3655	84287	655
6185	51290	557.6
2330	27067	575
6121	148362	510
9148	60412	607.4
2902	2914	547.4
9344	64840	528.3
2830	5100	747.6
5747	27341	567
1000	200895	762.7
9379	10887	503
6092	54769	696.3
162	3301	531
2648	29924	535
54903	57147	603
4715	54549	778.3
5563	11056	554
11253	80255	847
11081	92949	623.5
2686	10244	520
972	10154	534.7
11018	54437	508
6121	30001	531.2
9031	51631	586
91	2902	627.4
9031	28989	598
1861	22976	509
9695	23621	582
201134	474354	710.4
5747	9404	992
4943	6780	590.3
2046	3737	500.5
81624	126549	528.3
10569	51364	569.3
7094	54994	645.5
51004	55278	644
54461	80262	616.7
5331	51368	707.5
1557	57583	521.5
7253	26001	600
4756	84251	531.2
26018	55300	528.3
6449	9129	535.6
55871	200014	581.5
57282	79603	608.4
9493	10926	514
23381	93587	513.7
9921	11269	565.4
23332	128853	555
3376	220134	635.7
6786	9868	735
6142	9894	659.7
2671	23022	727
4750	8498	507.3
2058	28991	666.5
26064	54936	578
6546	26164	521.5
1075	3073	664.6
10098	283659	508.3
23263	80255	633.3
501	25813	529
2823	283659	851.6
10229	55689	759.3
5930	6749	630
51368	79781	690
10699	23632	582
10309	55701	575
9868	64066	612
1106	51368	531.2
6340	6570	503
79609	201134	567
3299	9031	647
4661	84240	584
8214	51750	806
9344	51514	528
1209	4720	757.3
10817	26154	539.6
2058	4722	629.4
9733	128866	520.5
9344	29979	514
3748	55188	544.4
23318	84951	522.5
481	7098	749
55676	57835	500.5
4641	84727	751
8189	200186	584
894	5747	549.3
8805	55379	519.5
6102	10349	512
157855	389816	956.5
6469	6521	529.3
4323	256471	654
2590	22895	505
2050	80255	548
9552	51750	678.7
1464	201931	500.5
9646	55379	564
7098	22926	546
55291	122706	650.4
90161	147409	586
5429	8227	607.4
249	4329	749
10519	51750	752
6676	63922	525
9616	23091	521.5
1387	26001	713
23517	51119	521.5
50508	81490	505.4
23644	54853	522
51086	254013	897
55160	89958	759
3739	3787	503
745	376132	544.4
7275	133584	548.3
4648	114049	683
84259	160851	754
6905	11143	516
3784	93107	503
7389	27158	519.5
6014	25956	571
9497	9538	517
4907	84804	689
53349	79966	624
2914	84920	593.3
3055	79577	501
5768	64429	516
5188	9512	611.3
55239	55794	528.3
24148	255119	500.5
4904	23223	502
51542	81894	896.5
4853	126282	531.2
1743	84678	501.5
50937	84109	502
10073	27000	512
4648	9337	502.4
4796	5464	591.3
57408	222256	832
23225	80333	501.5
60482	126321	633
9147	11076	736.3
23523	28989	508.3
9401	653505	589.4
51741	79735	639.6
2914	127544	722.7
5788	84830	502.4
5495	8036	543
8220	51663	723
5930	23303	658
8805	256380	621.6
23637	26286	589.4
10928	84062	528
57575	84435	603
57575	392138	523
59352	81831	570
9091	23516	605.5
23396	200014	516
8675	56919	572
5347	79831	665.5
8853	26127	798.3
3845	9147	580
7037	440699	573
1213	5686	677
6838	8850	731.4
10671	64423	514
8482	338567	587.4
23194	24137	593
79781	80333	719
151	5100	690.4
27154	28991	641.6
2733	57698	508
3162	9879	631.3
9949	55671	522.5
286	80045	553
6585	7288	538
8850	29777	630
8800	50807	543.5
64711	127579	524.4
54888	56257	504.4
26005	399818	543
6867	55755	505
9147	64089	660
23178	64426	570.3
22930	55819	552
26160	152015	946.3
57718	79752	515.6
9860	55361	552.2
5460	55036	606
3508	7298	540.5
4999	5981	501
51367	80184	508
176	2267	758
6597	25949	533
3420	10058	532.7
2984	79369	514.6
2589	79581	637
64116	114134	542.5
84140	163786	557.6
4649	79036	705
11122	80333	566.4
168433	283820	575.7
54625	79752	744.6
2712	126321	528
3265	9147	571
4218	9147	539
8805	253980	582.5
4137	139065	555
9382	55466	538
2615	54112	521.5
2917	85406	813
6547	90161	517.6
4976	80213	506
26160	54763	837
2835	5100	541.5
2615	2867	554
1840	6780	523.4
7837	10272	845.7
57462	84274	519.5
64581	124842	772
4217	51010	586.4
540	79031	537.6
6002	22929	665.5
9101	28988	617
23355	51510	741
22803	23567	740
146	8549	568.4
10861	54511	626.5
23541	221472	547.4
6339	55515	553
9379	128674	532.7
546	51441	666.5
10054	11321	709.5
1193	23381	576
7403	10363	614.3
3508	57727	588
10149	54886	561.5
5292	9578	532.7
22872	79645	947.3
5567	79632	651
1368	2687	689
1663	3148	536
7542	23376	606.4
22976	85443	614
5754	131601	537
159	2713	502.4
9519	84461	507
22976	54583	747.6
22953	340895	554.7
54522	375449	534.7
9159	23787	606.4
94030	161176	518.6
7089	23190	518
1277	4969	789.6
3921	8975	532
7337	8738	628.4
10762	160851	557.6
54556	54700	555
55013	114795	691
162515	387775	515
63928	79781	569.3
6341	22872	808.6
23774	28991	636.7
10351	10966	502
9789	80267	722
23333	90527	662
56102	388121	562.5
55109	57504	588
5927	26747	822.3
9742	23587	514
9031	121643	505
10157	90580	625.5
9063	317781	525.4
9742	83931	525
50846	340895	509
54875	64089	641
5566	79632	658
23236	79444	562.5
23095	27295	592
84289	91664	921
2967	5394	583.5
9937	654254	518.6
10459	22872	552.7
1002	11010	935.5
22976	85417	515.6
3163	619207	604
3371	26254	602
23381	25932	502
6494	7386	555
11342	25851	549
1738	55530	677.2
5585	51300	696.3
2058	284361	648
5981	10055	525
5747	112755	715.3
9937	163049	556
1579	23190	547
2902	130399	532
8458	84072	593.8
56104	388121	541.5
80148	147991	549.3
3508	27233	636.7
9037	196996	778.3
6617	22897	511
9262	116369	519
55112	375307	558.6
4060	170690	816.4
10617	127435	630
2317	9364	629
4345	8842	701.7
79632	200942	506
2914	55366	586
25960	54788	527.3
114780	441061	566
5283	51594	663
64078	93517	541.5
9860	23659	764.6
4796	26001	572.8
5188	55556	703.6
6448	29952	509
8540	92305	755.4
5100	161247	514
27165	201973	640
9793	51013	526.4
9860	22875	901.4
10519	79781	682.6
57719	80213	546
2064	80324	525.4
130612	137902	652
3690	10893	616.7
6187	22894	786.6
2914	7096	516
7348	8641	514
954	131578	699
4905	89765	565.4
90480	126129	536
10651	79613	740
25956	150274	795
55366	129049	676.3
27030	165918	523.4
50807	79850	511
23016	134430	609.4
8879	285641	559
79966	91289	529.3
22929	26018	534
9373	122706	515.6
9373	56915	706.5
9063	55743	526
2832	57575	579
4361	84687	560
5971	134430	589.4
6535	55065	814.5
10987	79677	617.7
7075	54896	530.3
54437	340596	605.5
9860	116138	588.4
23426	94056	699.7
1811	728819	592.3
9937	163255	509.3
8411	255374	679
1534	166647	501.5
5600	79632	541
2346	55208	550.3
26297	158135	523
3126	5794	535.6
49856	55341	539
1410	23022	566
975	57722	561
10328	23654	543
10568	22875	669.4
4643	4794	526
11103	90668	506
7098	9249	513.7
1836	151742	648
2587	50617	547
5100	84553	526
7157	23322	731
4974	57722	595.7
79882	127435	506.3
25821	54148	585
4868	23563	516.6
6534	23659	553
7360	64839	511
11112	25821	585
64856	127435	523
1407	6596	567
2050	6572	508
11101	80853	615.7
51573	115111	798
4974	79400	803.7
55	4868	554.7
23404	149371	902.3
7098	152559	712.4
3133	5795	511
5695	10844	590.3
57722	144110	683
3141	10309	635.3
4643	5682	660.6
7093	57143	511
2064	10539	537
2330	23062	593.8
79781	126282	538
6302	26047	500.5
1901	4756	523
2811	121256	844
2768	7100	515.6
9373	79650	569.3
1894	55603	601.6
50940	115939	652
56913	65010	694.3
8661	56912	720.7
4643	10971	508
9260	26524	748
7098	23623	526.4
898	134430	802.2
51805	221935	729.5
2346	3836	547.4
6821	64064	523.4
9172	54967	552.2
9031	79156	828.6
2065	728661	671
50940	151194	708.5
2219	10128	598.6
7030	8662	563
51528	56999	736
54106	122513141	502
6845	57156	616
51368	221981	679.7
28231	55972	583
29763	84669	573
3120	5794	827
55745	131578	620
1193	4641	693.4
5694	25956	622
10592	140801	500
30818	160851	588
9379	84945	515
3772	9375	520.5
6832	8110	720
29028	84872	501
3680	340146	588
57722	64114	528
57575	346528	540
701	81624	513
6867	55704	512
896	23247	529.3
2330	84975	688.5
93	59352	639
54106	134145	545.4
9208	9879	575.7
2107	8945	604.5
23225	23413	517
30844	55750	561
84129	326625	557.6
10297	252884	677.2
546	6310	606.4
27241	123016	998.5
11216	114990	518.6
5747	79752	590.3
23263	55750	572.8
5794	79156	501.5
54810	92749	537
23062	23161	550.3
22872	54939	621
3748	3784	592.3
2035	29997	563
4129	6713	512
9153	54788	527.3
4160	5100	833.5
2580	23229	585
5132	8826	538.6
79158	100287171	553
27295	143162	680
4312	118856	512
4594	51117	634
64151	219670	511.7
4756	9170	520.5
7048	83857	615
5690	25956	758
5193	7100	574
538	133619	553.7
1432	79632	509
10548	23396	668.5
10351	142684	518
54858	255101	533
765	7052	599
3930	387755	644.5
2916	81839	662
8504	11236	586.4
7094	81889	704
55536	79915	614
22872	63933	554
6185	83862	633
37	57125	510.3
2713	54514	533
51360	131578	681.6
5654	22950	572.8
3549	127435	513
84466	349667	505
1579	55572	554.7
10446	65059	554
3280	22824	527
1663	84901	707.5
8120	728661	521
539	126129	526
1811	56913	655.3
4927	6880	536.6
538	7157	849
57575	135941	562.5
3764	7535	602.5
26136	127435	508
1019	90668	585.4
10989	79947	688
6340	6610	558
3351	222223	572.8
3093	255101	715.3
3839	11101	513.7
57583	129642	511.7
219	79934	513
9131	113878	553.7
9973	23247	510.7
27109	114780	546.4
150356	284207	937.5
10994	27429	806.6
10529	23210	928
10893	11095	778
4978	5100	543
9652	79879	545.4
55366	57216	673
57722	441027	517.6
2316	29101	788
54953	284129	556.6
6550	81554	571.3
3155	25821	694.3
6683	51096	572.3
52	51196	530
11155	26524	545.4
25930	115399	505
1327	4649	652
2314	51008	564.5
7408	55704	597.7
3619	8899	606.4
5792	192111	748
11218	55599	547
5033	5277	594
25963	64215	861.3
200014	220869	859.4
23523	54851	718.3
1134	2916	735.4
10056	166785	589.4
5927	11016	532.7
9101	10993	518
327	5686	551
8220	84193	520.5
55627	337867	572
1388	2058	523.4
9652	143506	533.7
1181	6836	555.7
3631	51637	621.6
9328	150962	597.7
5889	55768	525.4
4360	8707	595.7
57121	408050	549
890	9765	547
5218	9724	524
4316	23105	995.6
29028	441584	555.7
2960	9101	540
9879	29893	543
672	51684	717
10576	25813	571.3
1641	57545	573.7
682	1621	526
286	146705	612.3
7026	10054	575.7
150472	200014	763
1514	80179	694
6944	55756	514.6
8468	222967	500.5
8533	57465	529.3
10783	55160	748.5
7094	79903	818
29101	255101	593.3
1477	54897	567.4
25897	55139	682
4174	157570	599
4974	23418	506.3
9498	132001	508
2155	136853	506.3
8073	9147	678.7
3939	10116	547.4
79772	202052	510
8493	55768	593
11218	64344	650
9817	55120	526
137902	474354	753.4
55139	100287171	655.3
5995	7098	593.3
22832	54942	736
9344	10943	550.3
338599	375748	836
6855	221935	749
57122	390031	606
57122	136157	650.4
1869	23523	640
826	1184	546
55527	132001	524.4
25813	55278	667.5
7980	57758	525
84079	255252	611
2058	8773	558.6
11231	53405	509.3
23517	51637	867.7
5644	23105	573
9261	84196	614
59352	84255	706
8829	50515	547
7267	55738	648.4
5747	81488	593
5528	64900	677
4360	266722	514.6
9904	54851	585
766	85444	686.5
3549	10160	605
51491	55689	566
4648	26034	969
4360	8630	513.7
27067	60412	556
7082	388121	530.3
4715	10312	679.7
3508	64789	907.7
51312	53616	566.4
27067	55329	598.6
27434	55794	526
1006	114971	515
9177	10160	504
2912	55584	591
9101	9538	563.5
8549	115557	860
65217	84814	555.7
57122	441584	651.4
3091	28996	662.6
9990	10159	715.3
10116	160287	542.5
10460	57728	557.6
3689	79903	517
9400	29101	510
22974	163786	576
1621	54863	506
3000	55972	502
1729	5423	561
2058	5867	554
6184	29993	503
57122	390033	511
22826	22897	809.6
28982	83875	613
23247	94056	515.6
841	317781	500.5
6625	84196	672.4
8853	79666	548
7518	9321	855
2037	23769	515
57122	196120	529
9619	353174	528.3
9429	10316	530
7108	9131	580.6
6390	8985	633.3
2648	6838	699
85004	255101	611
3588	5651	541.5
8546	11046	536.6
51002	57464	507
2044	51004	519.5
54726	84229	504
4141	5971	710
327	5682	567
5140	55366	594
55291	151194	519.5
2529	10861	551
9662	51100	522
11097	63971	500.5
55171	90441	609
23646	79109	522.5
51455	55272	615
5394	80012	612
9373	79048	597
26086	375449	589.4
501	3032	592
1464	29126	501
6092	148252	628
890	5747	560.5
9379	54933	604.5
8661	54994	525.4
2352	10752	639
5034	9344	576
2531	22990	569.3
6872	89958	508
8449	57332	768
5802	27075	703.6
1060	9330	612
6570	28514	594.7
5892	79039	525.4
340895	374907	616
7781	129684	502.4
22894	51631	653
22872	116442	594
5283	83696	564.5
4685	30820	597.7
1496	65109	546
51004	83891	567
63922	115708	576
6897	9337	513
10885	79840	534.7
83891	386724	537.6
55288	80700	509.3
5686	10243	852
23022	55122	542.5
9033	135152	533
57546	124454	557
117155	645191	579
1736	2072	506.3
5930	163589	503
2483	8661	841.3
10486	54714	541.5
51574	83746	661
3052	121227	754.4
54454	202151	677.7
9379	125963	534
4846	83795	669
3030	6845	767
8661	9633	629
5445	84669	580
1653	65993	665
3059	55768	630
5100	7780	757.3
157724	256471	571
10885	150280	703
2029	4131	599
10004	27314	548
23637	116138	536
55651	79915	639.6
3308	6945	533.7
1874	138474	512.7
4234	5747	669
134430	137682	592.3
23623	80022	577
5150	79632	531
481	5100	682.6
25929	79650	574
54558	127435	518.6
8814	79632	512
2712	29118	503.4
23022	81848	543.5
6137	7468	741.7
4638	51115	548
9669	25844	701.7
23301	81890	528
468	10721	505
598	51750	780.3
54443	64781	765
3669	9894	558.6
10861	441024	648.4
59352	162387	644
11101	317781	530
9812	55291	552
9095	9373	563.5
23531	85455	768.6
6731	200734	560.5
9894	84100	572
10550	54437	508
9619	57484	514
8805	399664	511
5792	11018	676.3
6591	100287226	739.7
5511	79039	578
7082	9997	915
8659	81554	604.5
146760	222256	650
1977	25956	641
137902	388512	832.5
5745	25769	515.6
6341	9699	517.6
1639	157570	551
9856	11010	504
3364	4796	751
745	122706	589
8227	55596	601.6
8120	344838	514.6
1401	3572	745.6
4836	8525	527
2710	80153	774
9662	11178	521
1068	5924	824
1816	4756	520.5
3954	10164	503
54840	57697	571
9742	28951	737
4648	26270	581.5
10300	23194	561
7881	158135	638
10011	54454	526
27241	83538	626.5
9646	23609	570.3
23439	127579	506
6137	6712	513
10229	54106	524
6567	80024	505
55914	80196	549
9392	144699	551
1659	222698	935
30817	131450	839.4
132	79632	619
10199	79188	527.3
55738	149041	502
4594	51074	690
9282	23636	567.4
4799	60485	533
2615	201140	516.6
3839	8227	569
4648	10809	504
7779	64285	581
6137	50940	507
4597	8036	572.3
6522	51629	567.4
8178	55599	643
3707	283820	554
27087	80351	779
3615	26121	521
2034	25879	612
9788	57091	519
3645	83795	717
8914	163859	541
84668	84669	552.2
1829	8788	521.5
558	2713	552.7
4040	10124	579
56884	81621	569
5394	57727	767.6
5788	84236	691
55268	56922	670.4
9497	92170	542.5
1621	6652	503
57121	283820	506
3954	10678	525.4
2615	5018	564.5
11325	51741	651
3738	51604	811.5
6585	10468	536.6
9856	79969	759.3
5788	23308	753
745	10272	775
9797	22976	517
25956	84259	557
1579	80255	546.4
3732	27253	534
9179	59352	588
5734	121256	535
6905	50717	537
22871	30818	528.3
9600	55179	515
659	55972	598.6
5924	51475	821
23028	83444	611
3145	10840	532.7
3420	54888	801
51604	81671	501.5
9401	84901	523
10188	81620	824.7
54332	55139	690
4756	6555	551.3
3742	51604	745
3739	3755	663.6
11101	55743	564.5
23178	84080	684.6
79005	114826	763
150	57575	802
7375	55170	564
202500	221184	534.7
23190	199974	551.3
1069	5924	847.7
6203	6595	781.7
9181	10174	527
51304	157855	537
51455	399818	832.5
23225	55814	581.5
120425	222256	506
23122	157378	604.5
6785	8615	731
8888	84268	661
23169	25851	632
3730	5549	596.7
22906	56975	545
79961	80308	584
9203	51514	568.4
51126	221656	526
7468	79879	514.6
8027	221472	603
9827	94005	608
10699	391195	504.4
10999	284439	514
5681	9706	581.5
3002	23105	749
9183	219670	598
11319	91748	691
8900	22976	572.3
5340	8993	600.6
5352	26003	506
2314	283431	539.6
8493	9863	541.5
9997	23376	580.6
10969	55726	523
7862	134492	769.5
57575	131601	674.3
6780	161176	511.7
119	57418	605.5
49856	55172	587.4
2348	3075	650
57167	64318	512.7
23621	79971	696
51092	84769	824
23163	84871	566.4
2218	10196	572
3241	121227	571.3
2242	55893	521.5
64327	144165	713.4
10421	23503	692.4
4976	23204	934
4622	57010	609.4
51004	79971	653
9879	139596	687.5
27000	80149	520.5
540	8531	532
10762	25956	690
4790	6137	525.4
22872	126374	977.5
22872	150274	638.7
10210	342184	727.5
22976	55486	762
58477	283659	587.4
2122	10445	501.5
8601	9401	651.4
55751	340895	595
3607	23194	683.6
9489	79934	639
163	8576	627
4534	9827	737
26019	51122	552.2
182	388121	622
7791	26153	612.3
1559	91749	545
7098	9595	565
79004	87178	604.5
25769	131578	614.3
56134	388121	509.3
1496	23587	539
22976	219771	861
11230	26154	539.6
25930	63932	650.4
4928	23144	668.5
2900	113278	559.6
3619	221178	583
51030	124842	690
64431	84229	631
87178	119467	506
4978	5365	878.4
2867	80179	615.7
10196	29127	534
5723	22897	647.5
4141	79176	796.4
29090	54822	572
2058	53916	690.4
9391	10840	506
249	6548	555.7
55325	79871	559.6
55529	57722	570.3
7355	8120	537
23190	260293	517.6
2553	23028	666
10861	57026	534
6625	23398	535
4017	9355	631
51547	118788	690.4
5928	7874	611
64863	201294	663
4624	5534	716
11140	79632	520
51086	79609	775.4
1956	8704	668.5
51167	55325	612.3
2712	113451	506
4850	8467	946
29952	54468	506
4597	136332	717
7097	79188	614.7
128853	221935	546
1953	342035	558.6
8214	9330	531.2
3655	199953	508
25930	55765	696.3
5723	8826	514.6
57611	84002	596.7
9023	127579	698.7
7094	9482	661
5590	84447	661.6
6580	347731	536
55906	58517	564.5
27039	548645	770.5
5800	23563	855.5
9094	9652	506
92255	222236	622.6
1956	64222	811.5
6425	6586	522
5292	22821	569.3
26235	122773	548
54974	149095	659
79609	126820	821
84062	340895	605.5
2064	28970	867.7
8227	56897	506.3
5792	64689	600.6
22974	55035	500
57575	124274	570
9054	22820	916.5
7360	284076	606.4
84173	140469	629
5172	401494	502
11010	25956	875
2181	387787	614
4796	137682	590
4128	79683	629.4
3741	4907	509.3
2968	22950	575.7
56124	84814	561.5
2899	55831	540.5
55283	120103	530.3
5794	84236	625.5
9552	57122	618
9693	51368	607.4
2191	5050	807.6
1087	1380	824.7
55154	84961	585.4
57048	57156	507.3
10244	26064	609
9619	10786	645
7337	85004	510.3
9777	84898	511
22856	81790	573
3703	78992	519.5
2064	84898	568.4
622	90668	634
7094	23011	534.7
2664	51477	602.5
50807	128853	777
6558	57030	512
2235	9619	701.7
8914	200933	721
1903	138050	523
2346	2952	531.2
4952	219902	736.3
3693	56674	682.6
57222	91289	565.4
91664	100132396	971
23111	55109	609
7750	51460	708
977	50807	648.4
51360	148789	562
30846	55750	524.4
23517	55161	675
4129	79683	514
8382	255101	664
2901	440699	586
22	3155	515
4642	200894	520.5
5395	55279	539
7098	25870	679
896	6832	512.7
7100	84752	633
9609	10351	509.3
10972	54437	844
26095	64318	502.4
1869	94104	515
2580	64344	853.5
540	11264	540
56683	154865	806
2812	54106	912
333929	100287226	832
3752	3785	966
10919	64764	720
4641	255252	713
2135	7098	614.7
8443	405753	824
3930	9311	549.3
54575	57707	531
6780	60412	652
6653	8834	531
127579	340481	611
2617	51010	529.3
212	114294	523.4
55627	84636	509.3
26260	57697	580
25956	252884	510.7
4974	85455	510
983	9742	542
57722	388364	508
4843	28988	561.5
1876	84515	549
4756	55343	617
2327	5277	621
23234	140469	692
29966	131578	567
928	57722	504.4
60598	283659	533.7
25926	51010	581
2328	5277	575
116085	339221	584
730	1101	689
10309	55656	514.6
25956	54915	555
51364	153241	574.7
3788	9132	549.3
55294	84961	591
51759	55671	572.3
2734	167691	500.5
4023	57084	550
5100	120425	505.4
11021	25956	604.5
7098	23463	658.7
54708	56999	561
2664	3836	509
7100	112724	837
6795	8943	563
57526	375318	580.6
54953	55735	538
23523	387496	680.7
9134	134430	701.7
85417	134430	641.6
53904	84320	777.3
55170	55367	709.5
24148	25949	699.7
5100	146760	534.7
249	251	572.8
2529	8546	613.3
10519	160851	572.3
5827	7173	695.3
9125	134430	735.4
3690	84255	598
7173	27109	732.4
821	255104	538
11085	54996	507
57122	124512	822
9147	10477	561
2911	57620	588
10617	158038	559
7862	100131390	901.4
26235	54662	664.6
894	23028	637
10265	23091	552
8382	9652	509
5977	6872	508.3
7100	283464	502.4
79621	84164	587.4
1655	51477	504
54437	374882	999
1718	284339	593.3
50940	54858	937.5
5100	117196	539.6
7098	166929	517
22821	146760	776.4
9682	56848	695
84320	140469	642
51068	79066	608
84229	254528	638.7
5100	152559	857.4
5794	84293	542.5
6429	6720	634.3
5716	7094	632.3
10420	55339	544
55	28968	540.5
10445	55388	577.6
5046	7386	613
57575	405753	610
10519	57122	604.5
4648	9468	859
1496	51008	570
1101	286204	539
23381	64400	931
347	6653	545
55669	196051	522
3675	64174	617
9601	50846	552.7
54675	57122	592
5745	59352	512.7
6103	55367	612
3269	8120	529.3
682	2550	769
25996	160851	642
51477	55844	513.7
1121	9805	861
9031	79829	627.4
85369	112858	635.3
80212	96764	767.6
3838	79066	742
91664	728957	993
9937	83746	557.6
8838	56999	502.4
7692	9937	541.5
4350	9031	643.6
9937	163059	519.5
8805	10250	512
4064	79412	529
9904	221504	526
2065	5193	508
2066	2770	637.7
24144	91603	524.4
114883	147007	711
3361	5100	636.7
9609	91949	514.6
8604	90550	516
4756	5032	537
8487	79586	577.6
5514	29935	506
57553	152137	506.3
7162	8549	554.7
5411	9682	505.4
55768	85366	504.4
6605	23223	502.4
1070	2073	677.7
81	10598	751.5
5799	349667	628
8193	23247	612.3
91768	93594	595.7
5250	80343	578
6259	26009	565
29104	51086	602.5
109	54863	816.4
8853	11015	512.7
9031	29104	667.5
2073	7334	587
23431	146760	580.6
9922	642636	563.5
51117	84079	743.7
7353	9693	838.4
9373	54939	629
3508	6920	503.4
5156	23554	577.6
5896	55422	616
2073	84941	512.7
84976	192111	737
84142	91801	543
538	7408	651
8382	22989	586
5825	79594	565
2615	8477	572.3
56949	92597	520
1184	11018	506.3
203	25956	683.6
2058	51122	535.6
6092	388121	616.7
10004	83877	602.5
51434	55120	511
1025	57732	676
768	53616	614.3
9321	51300	558.6
4715	51594	549
7175	339231	765
1314	1428	810
11218	140459	514
8853	11014	517
11097	57498	586.4
25813	167127	514
1794	10163	566
5692	23019	618.7
26001	50944	564
23105	81621	705.6
79885	91801	687.5
5655	23105	512
3685	84900	540
8520	10693	595.7
9400	390031	513
3798	6093	536.6
2026	2572	643.6
23523	79829	613
10959	92293	852.5
9929	25930	568
164	51495	556
4974	8745	622
3824	124842	607
4753	91461	728.5
2972	55920	521.5
2023	2327	549
91584	349667	576.7
2058	6134	612
51340	79823	526.4
5352	51267	846
10128	64236	724.6
8390	80179	522
4060	92949	688
5886	9646	976.6
6117	55135	660.6
780	8941	792.5
4943	7405	501.5
8120	79939	546
9098	25932	709.5
9101	10146	714
3785	169522	903
53616	123606	709.5
9112	51295	577.6
8853	474354	500.5
5704	57534	525.4
9055	219988	569.3
4594	5692	655.3
5536	55325	536.6
1950	10400	675
64078	254887	576.7
875	25813	553.7
9373	51652	555
25998	55011	519.5
10421	55160	505.4
59352	64215	561
2913	55584	726
9101	58528	634
59352	83985	635
10607	80135	545
8985	27315	516.6
9031	80772	606
10285	27030	593
6789	64434	511.7
3508	347736	527
2615	29985	503
10622	55582	827
6502	9162	640
5693	79699	597
5693	9731	607
9894	10557	512.7
8878	58509	685.5
55520	158135	508
11218	64718	648.4
3251	8661	510.7
54454	125150	543
55291	89765	512
9646	10362	862
55749	80218	697.3
1186	5281	518.6
51237	55749	640
4638	11313	554
10149	163404	538
2073	4947	503.4
29115	29128	573
4920	51368	879
10252	23022	634
5110	23268	644
9404	9646	863.3
2065	27429	766
8659	55471	629.4
84305	114791	688.5
26005	388121	559.6
3508	10755	787
550	2589	573.7
7485	54549	595.7
7401	10299	652.3
26037	388121	574
10765	89958	547.4
6570	64781	641.6
3749	9132	616
80351	80896	584
2330	51004	536
701	79798	627
2081	5277	512.7
9600	9929	587.4
8737	55366	519.5
28962	221935	666
2554	7097	507.3
55061	266727	716
10153	387496	762
2042	80255	708
8214	10733	812.5
3192	55105	760.3
4638	127018	706
10569	84871	694
7098	124222	639
6508	55676	630.4
6875	84959	627
4141	5970	854.5
7429	22950	520.5
9452	57722	517
432	340267	919.4
4017	56956	501
5352	375612	502
54617	84901	822.8
4838	92949	636
27132	113278	595.7
51750	85359	731
4756	442361	609.4
6897	55364	680
286	131601	525
81	79621	722
3030	219402	513.7
4685	80333	529
2073	29080	574.7
9212	57697	604
9883	26355	518
2916	4593	600
6891	285525	565.4
26064	56257	569
9344	51755	514.6
5747	55364	522
9693	57095	642.6
9391	10056	770.5
4292	11340	688
25895	55291	640
1663	8498	590.3
51463	55716	654.3
10603	57617	535
55291	253943	517
23523	29104	517.6
59352	283652	586
1464	51300	538
3308	9929	543.5
253017	255738	599
2316	80333	538.6
896	5747	553.7
81570	81890	729
1969	80255	586.4
80179	390073	811
5425	9139	516
22979	84320	501
64897	79915	558
5660	79883	709.5
22983	55586	696
25956	51368	634
248	250	990.7
56992	196383	951.7
10699	11081	519
129684	442361	534
3688	57484	525.4
29985	54867	513.7
10598	114088	543
7915	55556	630.4
92014	114795	562
6092	55016	534.7
4128	55556	560.5
10463	27072	592.3
22894	50945	521
9401	84984	613
3382	139189	553.7
535	132204	524
1738	285343	611.3
80255	285220	650.4
10350	147007	538.6
25843	55291	520.5
3679	10026	555
9047	26166	573
51244	55718	724.6
26166	27296	935.5
1108	9208	627.4
10928	56257	573.7
87	10598	636
8106	55749	603
23517	84733	564
2615	79412	504
5892	154313	640.6
55174	255374	552.7
8874	138199	511.7
8266	23293	513
11036	54862	593
8525	81554	509.3
3833	27343	604.5
7365	126321	609.4
5202	23162	728.5
6141	23384	773
9693	54940	741
4799	151987	778
25870	375387	558
7803	9147	685.5
8527	84901	631.3
57722	284613	716
11056	55035	540
286	4580	566.4
8140	55530	552.2
3148	9147	584.5
2713	80153	535
2913	23353	614
9879	57109	615.7
3739	27012	580
8546	29780	712.4
133690	137902	585.4
4158	57575	621
2260	388121	623
546	8531	511.7
104	9541	547
285220	389015	509
51567	255738	595.7
55068	115557	554.7
114780	730094	509
55013	374308	613
23418	345051	599.6
3645	196051	547
8175	22894	510.7
8615	10555	708
2615	11251	501.5
3645	169200	510.3
286	1352	587
1070	5924	557.6
4598	79735	541.5
10106	51455	612
57583	154141	598.6
9790	221496	767
7094	9570	737
4796	5510	593.3
89822	157855	841
9879	79829	550.3
5066	388121	723
55065	57419	835
7098	84885	633
8549	23596	769
83857	255231	507.3
9379	29985	642
8227	9325	551.3
3162	4241	544.4
7015	221830	622.6
2741	7097	551
9154	57484	538.6
1659	79626	536
9497	60386	510
26235	144699	814
29883	55160	691
23428	55530	511.7
10941	23190	522.5
51000	340895	569
1000	553115	586.4
9097	55109	517.6
6897	94056	500
50937	192134	510.3
7109	84572	570.3
30817	256710	655.3
9986	138050	601.6
4602	9147	530.3
2081	65084	848
23381	64771	555.7
8914	8930	624.5
25778	84274	714
54675	96459	512.7
5982	84456	600
80255	260293	568.4
4645	80776	566
7337	55837	648.4
79831	80119	535
4860	6731	501.5
9537	54437	707.5
10276	79735	591
7301	161176	569
54437	81542	824
689	23022	975.6
5082	10243	554
4868	26284	528
8036	11129	806.6
6522	55972	573.7
2615	84197	554.7
9894	127343	520
4796	79042	578.6
1308	84141	961.4
9148	59352	570
55632	79621	546.4
6453	64092	619.6
9325	11056	652.3
11081	81792	726
8556	200014	524.4
2580	23157	516.6
22992	79188	690.4
5747	29982	582.5
5050	374354	705.6
23190	284541	526.4
59352	81839	679
6917	23223	531
23376	157378	605
400	56288	514
8082	54437	507
11021	22872	626.5
635	6342	553
10699	10800	582
1977	2058	504
9342	87178	779
9578	83723	638
80179	390054	730.5
9135	27342	990.7
51016	90134	825.7
10657	25956	508.3
382	23024	569.3
55572	167127	555.7
23563	340895	683
6631	22984	545.4
4660	24140	514.6
378	23376	678
29980	51517	584
7084	10157	529.3
3181	6195	840
9401	11097	654
2767	6522	526
1723	84795	649
22872	54915	507.3
10164	340895	956.5
10699	390144	516.6
10434	23268	989
6877	23212	634.3
51460	91133	999.5
10699	341152	542
6102	7100	569.3
8493	375449	588.4
80070	80864	555
51368	57553	551
3695	65977	551.3
8576	376497	568.4
10285	23517	540
55607	124590	676
9645	10762	536.6
84720	441631	658.7
6676	10861	510.3
23212	55613	555
374354	730112	628.4
5927	55082	679.7
9526	58986	503
3646	10574	714.4
84461	339231	589
5347	10848	505.4
27127	55906	545
377	23376	524.4
546	399818	730.5
22976	128387	689
25998	93343	735
8036	219899	511
4129	4921	566
10657	255101	511
8615	51009	558.6
953	84364	556.6
9921	80153	607
64764	137902	534.7
1386	11236	506
8567	282991	551
1121	2805	513.7
9879	80772	692.4
8458	150280	591
1738	2936	517
84068	340895	603.5
5105	139728	595
10948	84631	510.7
8398	131870	686.5
10801	55527	574.7
8808	138311	722.7
2747	51004	569.3
5188	25813	568
2539	83594	621
7507	221656	596
8661	10174	783
23163	55515	551
25956	57095	749.5
846	1133	533.7
64115	114795	534
11010	22872	540
2073	51079	681
2356	138311	657
22872	51441	667
23167	92960	685
80179	319100	516
5283	8398	530.3
10349	403253	519.5
1002	256710	577
9175	9868	582.5
10959	54437	616.7
79925	284071	638.7
4128	4921	693
54431	138311	536.6
6195	23212	622
871	50507	522.5
26053	56894	530
381	23376	616.7
5685	55153	609
23381	283078	566.4
10607	83931	739
3838	131578	521.5
4245	51809	595
54567	84287	516
23176	55054	534
124512	255101	592.3
4594	81889	628.4
8904	93624	547
3671	166752	544
10111	23479	629
51086	121642	710.4
2590	65018	639
4907	6610	668.5
64839	84128	749.5
16	10401	626
1066	5055	852
8914	84072	684.6
7098	8708	689.5
23504	282991	907
4756	81285	576
5002	51768	571.3
6838	23019	564
540	93129	664.6
25956	27247	745.6
9929	91181	542.5
5794	26022	620.6
200894	221935	532.7
2065	283464	552.7
23517	84964	598
1378	2205	670
5754	8675	635.3
1387	79719	677
1033	25956	951
10981	23225	777.3
23478	84129	568.4
1956	64223	588
57084	84750	514.6
3398	221037	514.6
10888	50617	617.7
3767	10044	578
10699	390442	523.4
65010	157807	560
6821	64902	555
26539	129684	546.4
4360	219429	637.7
1101	2065	524.4
23190	79585	572
1894	10081	528.3
56132	92703	511
2890	255104	510.3
11331	26098	572.8
1996	9742	568
1104	26235	746
53616	55334	743
131578	260425	781
1496	80896	553.7
6790	23385	539.6
43	85865	508
1811	157807	568
6541	23563	575.7
164	55929	549.3
5100	23463	605.5
3835	85464	525.4
6780	54505	536
55794	84705	587.4
6817	114088	555.7
23517	112398	735
9031	79650	655
25956	27289	669
2314	55182	561
5754	9052	542
3727	22984	532.7
27429	64240	590.3
1796	53904	575
9817	196513	507.3
3998	9057	619
8563	23543	556
9481	23446	517
9742	283629	537
883	2710	539.6
54938	55794	591.3
5423	23259	637
79915	220064	928
4166	5800	760.3
51093	131578	562.5
3998	11136	610
9037	84814	771.5
5082	23322	803
41	9311	742.7
4312	79148	537.6
8661	79829	553
7098	83723	503
6879	55388	510
6891	51075	603.5
1534	55669	508
8900	134430	750
54165	221264	727
8828	256987	579.6
10111	56731	510.3
5481	9860	639
1630	1910	519.5
7162	8828	607
79369	121256	919
6582	9340	735
2539	5654	572.8
6583	28982	702
11194	84918	505
1464	54763	617
5436	56254	792.5
2191	127262	639.6
9373	26578	603
9554	10299	552.7
1464	152015	524
8661	84232	512
28514	93183	541.5
3671	8492	633
5359	9725	516
64777	79735	566
611	10699	524
1870	10592	951.7
54967	126820	820
2288	8573	542.5
3747	9132	510.3
9789	54847	507
3269	7099	682
4543	129684	517
1564	6596	583.5
2693	129684	556
3824	10154	613
11016	56916	704
56924	79632	527
1047	55741	639
89891	153241	511
1894	6502	528.3
50863	57575	574.7
5158	6102	761
9212	254394	660.6
55003	81930	596
186	57231	542
538	116238	633.3
2619	5792	505.4
4920	54675	650.4
7100	85315	542
10519	25956	774.4
64077	134430	585
64066	83756	625
9652	124512	669.4
4976	83930	733
602	2346	539
2712	55846	548.3
57122	91608	748.5
2915	57620	601.6
23197	55304	540.5
57325	80135	632.3
538	90580	520.5
10223	283659	643.6
9937	79973	557
9056	9057	844
5986	65010	586
57205	349667	549.3
56106	401494	598
3376	255119	568.4
10673	64847	617
6302	7075	715.3
4952	83871	562.5
10001	55193	818.4
55323	79735	575
79143	83756	515.6
50940	129138	603
977	4684	690.4
617	2326	576
55501	340895	596.7
3930	11056	586
5957	57662	630
400	54106	505.4
6508	56548	622.6
22862	374882	780
6541	10164	685
4745	91461	768
2021	5091	938
55120	79707	547.4
538	4974	528
9056	157724	696.3
4907	81031	607.4
54106	84769	506
1836	54511	571.3
81793	441061	720.7
5097	388121	632
2235	10495	591
79752	90826	660
4141	6444	827.6
54988	55217	533
23597	26235	812
23043	23759	665
9056	23428	809
7347	23322	505.4
54461	144699	649
4216	27351	656.7
84640	153241	547.4
55161	130271	732.4
3815	131578	652
9860	55120	526.4
2531	7512	598.6
9094	50940	836
11340	56261	552.7
114780	154807	910.6
129684	341152	513
23549	63929	608.4
1122	8520	510.7
53616	350383	808
7173	7485	516.6
5644	57642	562
8641	144448	737.3
10287	121227	620
1352	22937	579
2972	51582	574.7
359	157855	617.7
2710	9885	525
8189	115106	515
55308	91133	600.6
23286	27429	520
5394	29907	582.5
9682	11169	507
1122	9805	719.7
51004	153129	527
8625	9693	832.5
6472	154091	528
9817	23008	718
9147	55145	546.4
9031	29081	588
1814	53616	858
11254	56341	553.7
81890	121260	506
22894	29104	722.7
2687	113278	845.7
3611	9344	523
3776	8549	659.7
6839	11218	504
2058	84303	552
388730	619207	914.6
3679	254359	547.4
55471	83875	572.8
5195	114798	513.7
9862	29081	590.3
9101	10237	527
9904	79650	686
30011	131578	517
9153	10159	539
403	4040	651.4
4752	55768	669.4
84687	339398	524
4643	9588	865.7
3508	23564	605.5
8549	65059	562.5
5537	55527	510.3
124842	149111	678.7
6872	23609	511
26037	79626	682
162387	339761	531.2
9600	388121	746.6
64748	65010	810
1836	27087	508
249	6557	518
10015	11030	572.8
10319	402665	518
9812	137902	593.8
55160	161829	857
55192	222967	508.3
3652	6103	522.5
2547	80010	602
10051	55646	521
10699	54933	630
23057	23420	500.5
27247	54862	549
1149	25930	736
6507	6511	663.6
2314	144108	562.5
9748	84946	559
64747	124565	594
10116	10801	719
890	23223	602.5
9498	54511	901.4
16	191	521.5
6860	9162	816
79693	80124	522
55902	56647	519
2330	65084	666.5
50617	137695	732.4
887	1729	507.3
3688	341880	594
3836	25813	614.7
51067	197257	716.3
2058	55837	687
55325	63929	510
10188	54934	504
894	55160	553.7
617	1969	765.6
2899	90139	815
2963	64800	723
3113	23418	508.3
963	57722	732.4
8975	339123	711
9124	9662	593.8
2812	5097	585.4
2531	6389	507
23223	114049	996.6
5930	8036	570
10840	54853	529
7298	10861	637
2914	55584	662
7862	11017	579
6455	8549	590
2058	135138	885.3
11101	55227	540.5
6389	84945	568.4
1353	23654	533
7100	10316	646.5
5684	6897	512
9037	11018	510.3
84260	220136	713.4
26166	284257	526
501	8520	705.6
9043	51567	651.4
7099	27429	511
10487	60626	552.7
9869	84140	527.3
10196	126549	523
900	57697	875.5
9731	51510	539.6
6547	7443	779
51257	57722	604.5
3712	8659	523.4
57537	148066	527.3
51126	57122	641.6
2327	80255	635.3
3678	124590	545
1616	4843	604.5
9682	79109	552
10817	23236	501.5
2150	10699	568.4
22979	219902	553.7
7337	57095	608
9175	60412	524
11101	23043	578.6
10699	391190	555.7
8914	55011	674
10248	26166	542.5
6132	6897	766.6
7094	51510	510
4650	221143	615
54939	137902	526.4
8705	147409	667
55586	80022	796.4
7384	9344	554
51368	84976	516
26009	51663	654.3
5563	51582	698
1111	2712	681
55323	66036	526
23305	23531	524.4
9868	338692	603.5
4846	54472	567
6804	8943	948.7
6558	9628	601
51143	81930	712
22820	81890	733
84197	138050	665
8943	112755	891.6
1994	26953	538
79065	137868	606.4
8175	8284	611.3
8450	9837	586.4
9162	58490	583.5
57697	90459	825.7
713	23418	618
51750	102157402	724.6
6175	79677	532.7
22858	84164	536.6
5091	10651	652.3
9452	338440	554.7
51199	51535	512
8445	8525	615.7
6594	9125	701.7
50809	57697	580.6
9646	10363	870
2260	79626	573
9812	375790	807
2065	84502	634
840	150356	545.4
9094	55291	512.7
3752	9132	589
10309	90826	923.3
28513	114971	567
54902	55761	524.4
4486	51004	520
2346	56259	511
11073	84851	585.4
5654	9344	518.6
550	6521	581
51397	138474	505.4
3838	11101	667.5
55706	56257	507.3
1956	8301	536.6
6125	25909	598
55131	64506	578.6
6307	90668	698
735	7385	538
2004	9147	810
10283	84164	500
9860	81537	599
1385	9894	511
4846	23474	712
51719	79632	579
10817	57122	557.6
2314	5077	545.4
2677	84612	574
66002	80255	515
6617	10885	569
8878	54503	503
23232	79735	700
8829	84287	534
8479	8826	914.6
22926	26098	808.6
2622	129049	604.5
1032	8527	734
16	80199	579
5747	51805	525
23503	79752	546
6626	29941	539.6
9894	10920	559
83930	92293	563
10294	123016	508.3
26018	81537	806.6
29954	51643	556
56261	79184	529
11000	200205	770
2058	6310	688
6580	113278	721
10016	51455	673
6804	7098	544.4
2066	64843	706.5
8242	10001	552
8120	23770	538
8484	80343	589
9026	54810	533
4173	84294	564
5095	65080	584
2823	5100	530
81890	92935	517.6
6731	9125	566
10840	64858	555.7
3643	84187	551
6626	9373	574
54549	220441	603.5
5099	388121	597
55283	83857	610.4
4513	130271	513
4040	157378	679
836	440275	857.4
9147	26119	627.4
8549	84668	593.8
4712	9223	854.5
5046	5957	781
27302	127435	652
3916	6609	670.4
1654	6619	582
1870	7337	703.6
10654	11336	571
708	8661	728.5
5087	9790	548.3
6901	375387	589.4
2013	26154	773
81930	114907	608.4
5695	85369	652.3
8805	64426	682.6
6388	7837	604
535	10447	505.4
3732	5100	855
5193	114798	560.5
745	140578	521.5
5909	255231	561
6521	222962	506.3
85455	645104	593.8
8120	64757	512.7
118980	139189	548.3
538	26271	560.5
126549	150572	531.2
2054	8615	598
2914	23353	529
4541	121227	756
984	196513	515
23223	83787	592
4976	10229	678.7
6091	9804	569
6747	121227	623.5
7179	23190	549.3
8625	25956	849.6
6801	23194	792.5
10569	79058	537
10153	27335	517
79176	154865	645.5
4796	8900	560
550	50507	611
163859	221264	557
22937	285521	604.5
4756	391190	566.4
9131	246269	517
5588	23609	556
9070	84864	623
55706	84900	579.6
381	4040	526
3897	51016	859
5788	51016	718
9618	57551	510
1268	11000	643
1385	9147	687
10513	92305	509
51699	255101	638.7
6342	144699	549.3
51384	54888	520
546	10001	612.3
132	84083	565
8549	57158	571.3
5792	81542	519
251	219855	612.3
84435	121256	525.4
6505	6510	727
259	2615	601.6
10210	56957	500.5
6521	78987	581
22872	57095	585.4
2235	55068	587
5893	9147	690.4
5992	79621	507.3
55530	79934	605.5
837	55367	581.5
30837	51455	628
9879	121642	513
26001	53616	510
4724	57130	755
117155	339398	575.7
4780	7094	543.5
3577	57231	637.7
9497	54511	842.3
27434	51174	573
285533	408050	753.4
57583	131578	508
27044	220869	567
7343	79621	556.6
5156	11045	622.6
1192	3832	549.3
9147	55723	697.3
4594	5699	642.6
55596	286826	544
3746	9132	648
91010	144699	544.4
80255	284541	562.5
2936	5536	556.6
51105	56848	503
10463	11169	627
10572	11073	638.7
8787	129642	630.4
10123	57482	828.6
2064	27199	690
9860	55869	629
5279	162514	622.6
1382	2073	586
7786	93663	606
598	9856	550
6121	219899	518
3981	57727	654
203	55291	570
4907	246269	573
2222	2712	545.4
25852	57763	515
4242	114795	605.5
57465	144699	533
29919	90550	563
57583	84249	500.5
5365	23463	546
23426	219902	525
22832	51029	564
26001	55784	505
56160	374354	684
2687	80975	508
22872	126282	758
886	10446	630.4
114795	340348	504.4
9706	199953	761
3750	3785	564.5
5810	22976	502
1139	2687	654
546	10124	564.5
23268	221120	515
8761	9093	792
4217	26580	587.4
55217	341392	539
23259	115294	543.5
5463	8602	518.6
4799	10481	525
29119	65110	674.3
80179	283111	872
25998	131540	567
55867	113278	523
1134	2913	690.4
3177	4907	501.5
23225	388121	524.4
8833	55684	557
54617	283571	514.6
25998	51390	514.6
10181	79190	583.5
752	387755	583
23560	51567	693.4
9578	10309	740
1308	80758	743.7
55527	441024	582.5
5788	27075	702
51154	115426	564
6845	11196	510.3
9448	80153	527.3
123283	134492	543
6557	57030	510
6780	9135	503.4
6878	64900	585
7542	8989	697
1859	6449	569.3
286	2274	571
11235	137902	831
3032	5188	805.7
9409	64078	718.3
1211	85378	654
8193	55726	516.6
3028	56922	621.6
2316	27077	510.3
10125	55972	643
1615	6596	514.6
1134	2917	693
4756	113829	643
79781	388121	561
28951	55527	616.7
10855	29801	698
114795	219527	527
9373	29115	668
11284	402569	736
4166	340895	597.7
786	85455	536
30817	553115	941
2550	10367	515
10861	54902	501.5
51056	83594	578
3749	3784	670
9894	11335	613.3
23420	285533	511.7
85378	221035	616
25769	84750	505.4
23137	144108	716.3
3550	53371	535
2331	81792	572
9344	29978	509.3
80179	196335	651.4
8189	79042	595.7
55765	160851	744.6
10548	57185	708.5
1812	340895	713
23426	221938	568.4
2058	80333	592
6195	56683	571
51004	124454	686.5
8602	391723	707.5
891	83933	683
1977	22994	748
23523	51147	518.6
11177	85416	526
27237	79176	666.5
29934	57498	600.6
3760	9863	891.6
1496	65110	818
2219	85455	633
23212	79677	518
93	55366	506.3
8829	339977	587.4
23059	23246	562
4624	81873	709.5
114990	124590	668.5
9382	57120	862.3
8531	25956	652
51805	84720	682.6
6397	10309	577.6
540	11230	518
91181	388121	555.7
4849	9612	593
7444	22930	590
11041	339398	618
641	199746	504
9373	151987	531.7
3918	4969	520.5
50807	92960	841.3
5289	404636	520.5
10813	79723	626.5
1794	2067	518.6
81620	84083	523.4
79066	375298	744
6222	7862	591
51439	54437	633.3
54969	89869	572.8
1508	2066	562
9144	54106	503
8498	8527	896
3787	27012	562.5
10003	27013	633.3
54454	494470	647.5
3679	23463	574
1508	7100	633.3
4624	170685	633.3
3927	137902	546
186	50617	647.5
10518	25956	804.7
10006	66008	533.7
7173	8834	517.6
7100	92170	717
6605	57599	510
55323	79801	546.4
4952	4974	634
11015	57722	801
896	23028	685.5
26018	112770	545.4
2913	64066	514.6
7102	115019	608.4
9429	168433	527.3
6882	54454	504
2811	4360	913
8529	80255	511
1593	6713	526.4
1796	8975	535.6
78987	79796	527.3
2710	2805	548
55122	100287226	860
7173	92979	501
10633	25956	660
10174	79813	604
109	56904	509.3
5002	6561	522.5
4729	87178	586.4
238	388121	598
283820	285533	696
6016	25956	715
360	6565	538
60506	127435	510.7
132001	222223	839
2346	27072	666
9131	9180	507
5730	10154	503
3274	50617	510.7
5476	54468	661.6
1543	11182	542
57728	84936	696
5733	129684	521.5
3703	64114	517
2710	8803	517
8564	84705	505.4
8661	123879	639.6
5792	54769	634
4624	54935	521.5
23028	57761	627
5547	54468	524
9373	29105	518.6
8549	79134	598.6
8140	9057	837
9056	23657	808.6
9860	112770	503
54437	441061	599.6
11236	548645	634
2066	113189	533
7105	283659	796
3714	23659	525.4
10434	23517	610
6870	7100	527
9344	55109	536
23019	84294	555
10298	79632	551
8224	54674	578.6
1809	54514	500
2978	54437	508.3
5100	440699	555
7837	51368	652
824	5695	515
2219	23105	511.7
10195	199974	611.3
9330	85359	661
1621	10678	584
6512	131578	608.4
11014	57722	653
582	5575	548.3
4756	26532	553.7
9373	135138	691.4
7100	132001	530.3
9604	64577	644
27132	79581	633
8525	144699	532
7098	55625	949.7
573	8661	671.4
11124	54780	652.3
1836	57026	905.3
11317	317781	538.6
7083	85452	696
3177	3799	539.6
9022	50807	515.6
23428	56301	745.6
10003	255252	530.3
7532	23247	509
1803	114971	757
7046	83985	575
4974	728577	526
9400	55063	761.7
9057	56301	881
9369	113189	637.7
25777	55120	507.3
6002	400745	551
5100	65989	566.4
701	260425	567.4
7098	55331	558.6
2182	79666	588
706	54106	570.3
64778	83795	523.4
55794	79697	514.6
7095	9497	693.4
5361	146760	531.2
10309	54456	530
51808	57713	618.7
538	256281	675.3
4624	55190	559
9091	57127	824
81556	93624	659.7
54951	57122	728
23423	57122	749
2289	25791	557
11182	83756	622.6
57722	284417	522.5
1327	57498	692.4
6596	10038	582
10333	79056	504.4
5034	5536	541
602	27130	518.6
8445	80232	516.6
25956	256710	964
3693	374882	523
3338	7173	713.4
51086	151194	527.3
126119	160851	711
9031	728957	521
56301	157724	557
56241	83930	550
8224	27255	588
6572	10720	511.7
1105	3280	576.7
1453	57617	759.3
163	254359	588
4851	11010	603
29780	80179	860.4
2064	4043	527.3
55238	79887	548.3
10529	373863	546
729	5446	515.6
1308	3605	829
8548	149371	500.5
10157	124995	539.6
7098	51304	597
9031	93953	518
6249	84100	840
6495	10808	583.5
6399	63971	741.7
4598	6342	600
255101	338599	510.3
7098	60598	501.5
2820	65080	525
27127	79829	501.5
8564	23646	842.3
9153	79152	697
57575	152559	701.7
84320	440275	509
9961	10775	763.7
7779	56889	543.5
26692	129684	598
473	1822	730.5
22820	29886	578.6
7102	283659	567.4
7110	10309	549.3
4610	22832	888.7
5872	79781	643.6
4756	125962	610
8140	56301	953.6
1109	54888	534.7
6721	29777	636.7
3671	255631	504
87	1352	512
6712	124801	514
6855	133584	528
57282	79594	663
6546	8560	596.7
11136	23428	894.5
3301	9619	522.5
54851	64151	501
84273	144404	500
54625	167227	530.3
2615	23467	502.4
4756	10331	641
9057	11136	842.3
529	23154	579.6
7389	158135	501
1122	2805	764.6
9519	25956	622
755	4643	590
11136	56301	531
129049	131578	580.6
2065	64223	688.5
51555	84892	536
7173	84769	536
3689	10673	627
538	401494	711
1956	5609	520
10775	51086	789.6
7100	65078	738
10989	57380	655
9663	337867	619
2182	81889	675
8140	11136	817.4
7035	54972	543.5
4794	55614	565.4
7096	84255	643.6
10513	64282	595.7
6556	201305	564
9373	51013	551.3
3091	55341	589
2491	79042	522.5
8220	83746	671.4
25930	284071	501.5
1017	9742	645.5
6785	127579	505
129684	338557	599.6
23397	28951	661.6
9057	23428	808
4794	53904	602.5
7052	375318	503
55366	84255	520.5
4594	4729	682.6
6522	84251	777.3
2065	83551	604
8549	84548	576.7
9604	9905	510.3
374618	440275	648
4594	5716	573.7
54490	114789	522
2978	160851	574
2330	84749	502
3998	162387	511.7
5347	55135	540
57513	90459	660.6
3681	55532	672
55332	56097	590
25819	55768	608
3000	6480	596.7
23560	56917	642
55768	373863	895
10162	59352	539
9810	55159	671
2058	25996	556.6
875	51729	505.4
9131	219899	632.3
7347	80124	540.5
6389	22933	574
10395	53340	580
617	2328	659.7
51663	144699	522.5
2713	9885	838.4
55366	162387	755.4
5695	90678	538.6
4853	79626	515.6
29763	50640	660.6
150356	157869	507.3
5019	51004	510
25880	54549	553
2058	6495	796.4
60485	137902	781.2
9097	11269	558
29063	54476	504
9827	10914	531.2
9628	59352	554
1186	4729	750
2823	114795	507
64172	81570	602.5
10463	90956	525.4
1362	131578	510
79903	166647	565
2073	202151	742
10940	28991	512.7
5158	92170	783
6310	9373	801
25819	55139	597.7
9541	23223	588.4
7368	25813	768
546	150290	671.4
164	51290	675.3
5214	112483	604.5
2263	388121	603.5
55971	127435	525
124565	170384	593.3
8120	10316	506
23381	28989	747
5775	23607	551.3
7485	8216	639
6453	10138	697.8
55341	56975	503
7915	25813	572.3
51151	83985	595
2242	23194	512
8125	8661	747
9147	92421	752.4
9693	28511	659
4792	55614	613
23592	51741	535.6
23353	84920	518.6
1630	9986	508
79647	100287226	925.3
3791	65989	655.3
4053	5270	557.6
9342	153090	751
8853	151194	583.5
5158	132001	617.7
89876	160140	524.4
665	54437	768
6945	54862	549
4715	255101	525
25897	84669	500.5
3508	92609	831.5
2058	27247	662.6
2967	79954	515.6
8661	92597	611.3
2073	55916	582
2712	9885	675.3
2242	91782	609
5586	11201	601.6
3954	6794	528.3
617	2327	642
9475	55837	582
9513	158506	529.3
3251	8449	780
51517	55907	719.7
9154	22953	601
1803	83877	531.7
2873	54505	600.6
4756	9986	518
56132	196410	545.4
594	2110	542
538	90809	588.4
10513	55119	569
1823	3118	558.6
80213	85445	633.3
5910	55298	546
6296	133686	545.4
3572	8839	505.4
1353	7094	551
57758	84870	721
4521	9147	621
665	55783	515.6
10294	23163	609.4
399	57662	504.4
8646	10234	941.4
10891	90850	521.5
7386	23457	500.5
23293	26258	602
64838	114780	579
2321	30820	528
64781	113278	635.7
4638	5716	513.7
121227	220972	632.3
2710	7108	514
8625	22872	509.3
5747	23234	519.5
1677	84766	556
2072	23008	598.6
4622	6147	583
9600	29082	519.5
538	9633	681.6
2220	158326	552.2
10446	161742	749
57282	202915	517.6
9179	55366	591.3
3747	3784	548
1803	10280	721
5581	6341	679.7
84808	100287226	577
1958	23022	737.3
4141	6445	616.7
22979	92960	510.7
1496	10598	677
4552	284325	504
6678	89932	877.4
7156	56953	578
1719	55291	530
3356	10446	524
5091	23474	622.6
57122	150290	529
79621	96764	557
79915	84298	845.7
8661	128866	641
79598	84131	585
8036	9827	566
2954	4638	776.4
9344	23197	690
57231	285533	565
23081	257068	766
22990	51114	542
23517	28989	531.7
1155	10533	565
439	79632	527.3
7100	253017	782.7
55006	80179	528
7046	85414	740.7
2048	3549	549.3
2916	26503	527.3
121227	401409	672.4
540	6303	697.8
10598	29119	516
51004	54576	563.5
79109	221178	544
55706	65258	591
7976	51004	533
1213	5699	597
9649	51347	604
51079	57498	513
2483	9924	663.6
1000	3824	605.5
11181	81890	519
2677	9468	640.6
2033	90637	674
2072	11179	618.7
546	440563	940.4
219	55556	547
6456	7375	738.3
4810	8708	987
10692	22990	737
22916	22984	562
25929	30836	564
8661	51510	701
93190	341019	795.4
23523	54939	693.4
2590	80255	529.3
10082	131578	616
95	8881	666.5
4436	80256	527
23607	221178	508
2033	10200	810
6128	55902	501.5
2328	29801	530
5747	167227	845
7173	84065	703
5688	6897	580.6
1869	27030	669.4
6558	128869	545.4
8560	9990	622.6
83696	84779	549.3
6683	140890	681.6
9037	10550	550.3
4040	26575	544.4
51257	166647	606
84229	285331	687.5
23327	415116	533
92345	221656	542
8829	79939	554
55800	121227	837
90668	221421	608.4
25977	80274	596.7
3551	26127	514.6
26958	441925	739.7
55124	124637	575.7
6103	166378	802
5699	8449	648
1386	84959	551
64092	79781	505.4
11000	26248	531.7
51099	55768	527
8131	10641	1000
6173	23189	824
2070	27000	644
4846	55858	544.4
2914	347902	566
8664	90441	586.4
259	138050	563.5
5429	84640	514
7082	11156	634
4855	57413	931
2072	55170	904.3
79874	168391	515
1069	9147	900.4
10189	341019	556.6
313	59342	560
9879	10716	500
65263	65985	724
6259	84081	530.3
766	114790	543.5
9282	54942	528.3
4241	390243	838
26958	60491	505
9321	11018	512
3725	7159	732.4
10928	283742	534.7
6543	8395	569.3
2812	30817	768.6
23762	51009	548
5530	79058	620
6341	9879	669.4
23216	84905	519
2219	341350	704
79589	375449	607.4
5754	84885	554.7
5455	9147	869
2615	389400	725
5045	202052	529.3
11216	54903	579
9369	54814	507.3
9147	10432	794
4486	23190	510.3
558	2814	508
826	8853	584
1678	6091	637
79598	84140	647.5
4507	6731	521.5
11143	30827	537.6
4796	6795	504
26018	92305	518.6
23225	79626	581
1116	5239	502
4240	127435	517.6
9217	25956	516
8615	91319	548
6391	23545	527.3
4718	23504	882.3
6122	10694	604
9724	51185	504
2358	2615	521.5
23143	56001	781
4633	9147	561
7786	8036	540
4649	90410	750.5
8549	127833	510.7
51088	55869	575
3748	59352	522.5
10980	26953	523
6431	9862	666.5
3645	4974	749
286	2275	806
28987	55666	564
5496	54903	531.7
51594	83541	857
6137	9731	553.7
55735	55819	908.7
4650	25824	658.7
6708	79626	881.3
6621	64425	613.3
1142	2710	572.8
79626	79781	737.3
6152	64423	639
7173	29100	557.6
2130	10004	653
2737	388743	556
3821	121227	699.7
3376	5110	625
6121	23275	501
977	157855	530
23504	148327	997.6
5202	79915	542
5585	63928	553.7
2550	27020	726
274	7750	540
5789	9217	726
4882	55972	510.7
26098	55299	530
7098	53407	597
9147	55319	749
2348	4241	915.5
1738	9148	725.6
54457	163589	579
22992	91433	912
3376	26271	596.7
55331	375387	520
22820	57533	646.5
1791	51174	591.3
2781	8549	564.5
90249	113278	842.3
1068	9147	575.7
8120	10559	535
9092	10146	717
3189	8805	550.3
57662	84290	514.6
6812	22977	561
9147	57010	511.7
976	11326	678.7
10199	23396	718
2976	4999	827
9856	122513141	535.6
7779	51604	501.5
6720	399818	626.5
598	7337	618.7
3832	131540	525.4
7100	148867	511.7
90580	117532	562.5
4796	144455	573
8312	200894	505
5699	55704	838
538	51399	589
57583	79143	719
2220	23105	552.7
4756	124538	508
11164	23523	817.4
5252	9092	511
65264	65985	505.4
1540	23516	520.5
51030	91181	742.7
1912	27030	509
9693	28512	786
22927	28964	514.6
10699	286530	508
26580	84720	669
2321	30818	528.3
3752	3784	966
3930	7301	654
11014	23268	853.5
54886	84219	583.5
10421	55914	514
890	22976	732
1495	84364	533.7
27335	374354	669
9519	22872	504.4
5686	8975	585
1429	10840	605.5
22926	84164	520.5
22976	51277	829
5437	55689	927.7
4756	6443	563
1121	4597	520
55252	122618	555
2826	10699	551
8738	9879	789
10699	390275	541.5
10287	25956	648
10699	391194	635
1628	100287226	769.5
2131	6790	786.6
3741	3785	552.7
8315	9738	576.7
56165	134147	846.7
1847	51575	511.7
6595	84901	506
54879	55572	573.7
9663	51244	515
550	2185	500.5
84950	134430	762.7
7100	100996758	630
22872	256710	552.2
2058	51699	684
56112	388121	577
7818	50640	548
55153	91603	550.3
10493	57617	500
6259	84946	575.7
1290	7130	533.7
6016	22872	733.4
1362	54946	645.5
7411	8398	519.5
54994	122481	607.4
54801	63906	503
1134	2914	768.6
55750	57720	512
92609	376497	555
2162	79444	541.5
85406	162387	580
10945	23268	927.2
51755	132612	501
1824	2348	514.6
23426	83871	567
23424	58157	567.4
55914	144455	573
4322	11095	510.3
160851	388121	756
5586	23190	534
22872	83734	627.4
102	51117	594.7
9147	10622	606.4
57511	100287171	589.4
5605	8671	533.7
9708	388121	605
56108	388121	609
1129	10058	673
23426	55161	554.7
2316	126119	538.6
10518	22872	568
10699	254879	557
2817	161176	531
1630	6443	645.5
5493	25996	734
25871	55388	551
4723	197257	551.3
146059	340485	558.6
10109	25942	781.2
10699	403282	509
22990	135152	700.7
57697	79184	611
1370	51200	670
56110	388121	583.5
9372	129138	502.4
5585	10519	709.5
846	84896	500.5
1184	11264	549.3
2687	79581	716
51495	54503	582.5
56913	116369	572
2912	4921	626
328	57697	623.5
64795	91010	736.3
8985	54965	500
583	50862	677
64098	80179	747
81624	84364	561.5
4360	51094	558.6
9360	51582	639.6
55361	57576	582
23426	92960	621.6
26160	115399	868.7
6433	22938	516.6
50617	83447	506
1630	27235	512
10555	127579	654.3
6197	23609	506
6586	347252	505.4
5394	92609	730.5
832	221264	575
79897	79915	564.5
2966	9724	511
4756	283111	552.2
27127	56915	533
7511	28960	731
25956	80776	691.4
2825	27039	533.7
7075	84814	611.3
8554	55743	555.7
10103	283659	572.8
2350	338440	736.3
7915	162417	632.3
84962	219931	688
3978	5695	569.3
7094	26578	764
7098	64208	673
23256	84197	697.8
4756	81696	534
84273	84904	575.7
6433	150572	643.6
3981	9263	587
2812	54437	677.2
4756	127385	525.4
2734	116138	620
8263	25766	514.6
255101	387778	664.6
152518	220972	547.4
2346	5695	563.5
4756	26493	517
10765	54883	527
2098	80351	880
473	8848	610
4976	64432	518.6
1237	2615	559
23247	115207	517.6
2073	3963	702.6
5859	112483	658
9894	143244	610.4
8625	55291	546.4
6302	57722	660.6
16	51135	546
23418	26254	605
2917	4593	590.3
9156	26235	917.5
5689	6721	500.5
9031	51727	607.4
16	990	501.5
2065	132001	791
2065	65078	613
249	2530	699
10541	25930	792.5
8884	79581	505.4
8658	54165	515
2590	114789	534.7
83795	283659	695.3
55366	64215	768.6
29850	84876	528
6787	9921	581.5
3269	5067	517
3981	6944	615.7
8973	169714	524.4
5702	6729	630
3751	3786	507
22821	51304	563.5
8525	8726	618.7
5794	641372	530.3
4548	22858	526.4
57393	114780	680
57835	90161	520
6895	55632	596.7
9860	84816	582
6502	54973	839
4756	390082	506.3
283238	339221	559.6
4320	6609	645
2058	137735	790
3995	4129	629
9790	22944	539.6
5789	9218	761
8805	22794	534.7
3784	169522	536.6
5723	23322	541.5
54437	220972	792
1830	83723	524.4
3069	26119	519
1499	27341	574
3351	53942	506
51384	166752	539.6
8227	23133	565
5193	64078	509
9353	402665	606.4
4976	8834	689
5082	140469	741
1630	4994	522
5073	64425	787.6
2710	51135	562.5
663	55160	738.3
23225	84100	577.6
7173	201158	639
6512	140679	535.6
23428	23657	708.5
4756	256892	565.4
7267	27063	556
25876	255101	571.3
55614	200845	538
2913	4593	544.4
2064	51554	755.4
585	9344	513.7
2149	4756	698
8193	152992	692
10153	11164	551
8525	25917	676
826	9879	518
1101	8492	509
6839	81556	586
4986	10446	553
4141	79190	677
1956	55003	706
9470	255101	689
10540	65123	581.5
78999	283652	504
26610	57728	593
25778	54810	533
54437	55016	686.5
212	9054	514
8224	10446	535
10607	27348	619.6
8661	10459	606
286	140461	701.7
54662	55294	741.7
56949	81532	524.4
540	157378	524
50807	84964	658
6785	283659	576
6832	84311	686.5
6920	55613	507
23137	23155	505
27253	253982	630.4
6341	8826	704
11136	23657	696.3
79632	84445	534.7
10202	56922	502
9344	22899	588.4
1627	55341	552
317781	402569	542.5
3376	22889	892.6
9990	57380	531
55959	93210	616
5361	349667	642.6
5510	254394	685.5
2064	10331	582
51475	285025	510.7
9037	374882	516
1232	2615	516.6
5515	8467	637
22820	23173	784.7
127579	219902	558.6
3162	4952	524
8914	23378	672.4
10529	79084	500
7975	100287226	746.6
9126	80218	674
3351	3680	634.3
80231	100287226	732
3643	50801	602
55972	285973	512
2665	5528	505.4
5792	148252	571.3
8175	10885	537
3746	3784	519
23657	56301	504
10124	57482	759.3
6821	79934	709
50807	51115	520.5
5188	51166	504.4
84920	347902	595
3351	27255	571
9652	83544	504.4
11143	26122	993.7
9760	100287226	695.3
538	3163	839.4
50617	54902	572.8
2837	50617	550
23385	51304	723
1496	51608	644.5
8438	64789	558
2065	51100	568
3762	10044	508.3
712	3371	510.3
4935	6185	601.6
977	283659	530
7105	27253	581
5551	5671	559
1630	26648	675.3
5698	79699	556
1630	84197	598.6
4507	5394	696.3
4976	146223	650
4289	54797	804.7
5516	8467	543.5
5082	53904	719
25956	126003	507.3
1876	10592	622
29850	51117	593
51735	90637	508.3
4756	51136	596.7
3338	4976	947
5795	91862	506.3
2710	6005	580.6
1630	283111	509.3
1760	54514	529
23764	100287226	842.3
9364	26160	745
7173	149111	502.4
4756	81469	580.6
26122	51582	520.5
1655	64577	743
6608	132001	614
3755	27012	694
54106	196294	887
1015	10653	590
6531	161291	540
8120	113189	503
55124	254013	913
6045	10236	530.3
1874	27127	631.3
9311	55366	512.7
623	50617	565.4
2713	2805	633
4097	100287226	705.6
10498	79066	533.7
51360	55374	749.5
4643	5716	533.7
1654	10988	526
93343	127579	535.6
6653	83943	744.6
9482	91949	633.3
6582	79581	588
7098	441631	868
64089	160851	511.7
4289	135138	502.4
9478	160851	567
10513	11044	511
8777	8800	698.7
538	56255	670.4
1376	5959	563
4756	84197	771
51086	51397	952
1104	8573	695.3
10617	114990	522
8050	55278	591.3
3376	59343	858.4
3674	9194	681
5727	8034	539
4638	25864	648
22989	51002	588.4
4855	388121	546
1070	22832	621.6
23585	124842	833
9790	29914	560.5
23212	58513	571
54883	55756	593.8
2027	7360	591.3
219	4723	527
9972	55374	626.5
8943	55831	516.6
25930	57708	510
56650	283659	715
2713	8050	549.3
23503	29982	563
6709	79626	898
23560	51008	626.5
6230	23022	529
5586	55695	888.7
55256	57662	659.7
9330	54960	619.6
54437	55353	642
10128	79879	519.5
7173	256130	591.3
6293	221496	546.4
23155	55627	547.4
51430	55750	550.3
3750	9132	813
10051	51562	615
56130	388121	576
22897	54955	629
191	2327	521
8459	57419	629.4
9130	23560	516
9344	80279	718.3
8233	51592	563.5
2220	341350	560.5
22832	51367	806.6
25840	114548	614
148	25960	552.7
24141	283659	675.3
391	2058	502
2962	25766	635.7
5699	10243	521.5
79969	137902	665
10248	23365	632.3
1104	1981	811
51367	54617	819
9154	10211	542
1981	79075	584.5
3679	3777	551
3752	23002	512.7
3297	22994	525.4
10777	199953	568
4141	7275	534.7
2058	79094	606
23332	55906	585.4
5694	23523	836.4
54867	345778	535.6
5408	55366	826.7
10460	127435	690.4
25880	375748	700.7
9498	11285	551.3
10724	58157	505
5698	23523	919
9904	51550	605
2677	6855	739.3
5802	10633	720
23105	100996717	736
23426	23531	582.5
55768	127495	629.4
8602	80011	529.3
26018	341880	589
22937	146760	570
540	200728	565
2773	84273	686.5
57722	286451	713
10885	387496	603.5
2058	5881	561
8549	148738	647.5
2073	29107	604
1069	54806	739
7100	390199	583
10446	83550	548.3
8445	23592	531.2
9577	102724197	594
2539	4723	518.6
8706	114879	725
7290	22974	504
8662	56683	555
51637	440275	677.7
8661	8738	815
7173	375035	569.3
23466	79830	535.6
617	2330	586
6509	6511	574.7
5073	55907	691
491	51805	522.5
8549	83539	591
3790	23592	539
51567	51776	578.6
1068	54806	815
51629	84669	618
9785	23468	603.5
868	134218	510.7
83857	201163	647.5
8704	8829	511.7
29080	114826	513
5827	65217	521.5
137902	252884	564.5
546	51491	645.5
9487	222256	501.5
79632	150094	517
2321	3208	537
8601	84461	550
8140	162387	511
540	56063	567.4
55366	283652	572.3
1387	51035	772
5549	8425	668.5
57697	253430	533.7
3930	55609	625
6599	51514	613.3
898	25909	519
2245	10254	592.3
2901	11045	543.5
3796	23609	688
8570	8573	739.3
11101	55794	519.5
8819	9401	782
1000	55048	644
1528	23022	868
4860	80351	564
10036	55599	785.6
7094	11018	728
57669	137970	591
10999	92609	576
3615	6601	567
4817	80351	572.3
5283	8450	617
1468	55761	518
51063	129684	504
26127	55764	640.6
8988	26166	644
23022	121355	502.4
23287	54851	676
23236	64092	511.7
5977	23265	521.5
399	23005	573.7
5747	219902	512
65062	283659	622
84317	121227	630
9148	55366	543.5
5091	90580	786.6
10131	23410	572
9985	54620	712.4
3824	121227	517.6
6839	57703	656
9252	221830	659
3760	55706	689.5
92979	121227	649
8900	57697	716.3
2072	22843	744.6
80222	90580	519
4715	5802	512.7
7360	29118	561.5
55813	221496	505
481	1014	954.6
1836	135152	537
10585	147007	505.4
9451	26258	503.4
1032	4650	582.5
119504	100287226	673
51455	57002	543
55867	339221	713.4
9693	388121	531.7
8853	29101	744
10533	112858	707
2483	55764	502
9147	10766	569.3
3642	7862	584
88	10598	502.4
55341	113278	575
90139	114548	785
57834	80255	551
5598	51347	537
22984	202151	531.2
2823	57575	506.3
51368	80217	718
3930	51004	582
55556	64064	572
9162	337867	520
399	55291	517
1836	7298	545.4
9738	54461	824.7
4729	201595	759.3
7546	221656	500.5
10699	341416	512
274	161176	509
79772	83700	538.6
3824	92293	942
22974	55794	573
4300	23160	534
6837	11073	673
22832	120526	883.3
26166	116449	546
5788	199857	734.4
5095	55347	792
57697	84897	693
8573	124590	521
5326	11177	512
4860	25909	548.3
4234	8021	579
2911	80255	660.6
10111	51728	722.7
6651	9277	515.6
286	57763	575
57733	126549	575
51364	56259	667
25834	339398	622.6
8449	55573	857.4
29098	55291	539
27295	55701	682.6
399694	645191	554
79901	127579	634.3
2891	128869	666.5
2712	7108	610.4
4645	143241	522.5
585	55227	501
84229	115811	975.6
8737	131578	722.7
11011	23190	524.4
9891	81930	516
56127	122513141	784.7
113419	114883	550
4976	100287932	857.4
4129	80255	660.6
826	8661	802.7
5034	51347	542
25851	93210	573
708	158326	540
22926	114879	581
585	5226	667.5
1235	7100	532
81628	100287226	631.3
7321	10749	549.3
54888	57019	559
5463	9147	704
126755	222256	854.5
1262	11216	685
4685	388121	555.7
1894	51567	510
10775	114821	662.6
2065	11081	645.5
147409	266722	548.3
1653	55272	672.4
83756	126321	541
22903	64577	599.6
2239	131578	735
2330	83857	507.3
5194	5727	536
7083	9693	722
30820	126820	636
9693	9997	593
286	10421	738.3
55582	139212	586.4
23028	132160	737
2316	11158	598.6
8312	27295	539
137994	283820	514.6
56624	65993	502.4
2615	8447	512.7
23190	55741	573.7
4200	340061	511.7
1003	388121	531
8725	9748	645.5
54825	83882	560.5
4535	8829	502
10603	127435	543
6595	51538	566
55573	55704	519
3483	27302	602.5
9379	339403	591
4174	128866	579.6
7837	256710	921
988	79718	593
3916	64849	690
10153	51397	551
4868	54956	857.4
54825	440699	583
9879	51397	577.6
9037	81542	779
9900	84236	624
2984	27202	746
9325	54514	632.3
8036	8394	543.5
5586	80255	635.7
4796	9404	535
55366	81839	531.2
220	22903	566.4
1370	2158	633
4854	116068	582.5
54620	64839	500.5
8036	28987	680
23516	57084	604.5
546	10772	688
6585	10417	552
1390	23322	502
55666	79188	563.5
22893	64318	540.5
25821	55268	519
80184	389432	774
3739	93107	674
9878	64324	634.3
222256	441631	551
4007	9382	729
10724	115265	705.6
8424	64781	771.5
1185	117155	514.6
1004	388121	806.6
6546	123099	764
3735	29993	546.4
7494	9652	549.3
1829	83723	500
5315	23626	624
7348	222256	697
9031	84259	512
9147	58157	697.3
11176	54962	598.6
9147	85508	592
5788	9227	570
745	10519	658.7
9147	51077	635
57122	79626	941.4
8227	79871	590.3
1119	414918	585
5195	10446	520.5
9817	92335	690.4
151	3672	586.4
6337	51802	614.3
9693	339231	790.5
10423	84079	525
10653	221981	848.6
114899	221806	571
6522	51100	607
7780	408050	530.3
6522	55508	581.5
10162	57583	696
2936	23203	559.6
8459	94005	540.5
2916	3032	801.3
4891	23190	562
3178	7337	840
25909	29907	528
55571	55794	565.4
9693	56940	547
6556	23190	504
286	399664	530
4648	219670	676
2961	3092	868
10272	56884	982
55036	92610	728
28988	54973	606.4
9961	84268	512.7
673	3189	518.6
7037	219902	548.3
30817	154807	504
1032	6595	673.3
891	9375	608.4
8189	81619	525
4216	8148	869
1729	2150	522
1630	128372	510.7
10153	143506	511.7
22872	80776	669.4
8829	84912	696
2631	149371	548.3
9652	388121	518.6
91012	121260	590
11218	144699	504.4
27255	115294	745.6
5789	388121	505
22906	55300	596.7
4921	10905	853.5
5695	23426	550.3
5067	115294	571
6152	25930	531
1875	27127	613
8082	9037	531.2
6445	29919	517
643	10479	718.3
4058	388121	649
22926	55784	542
9031	199857	545
55486	116369	503
9185	84961	600.6
23544	388121	633
51303	92293	772.5
4648	4792	861
54437	83604	554
5729	51311	518.6
5007	9541	527
8853	65992	846
7094	113419	573
9812	10157	522
25769	55374	541
2358	80179	505
64777	114793	597.7
79324	80179	503.4
9146	10948	514.6
3785	26251	572.3
25956	388121	654
23478	25839	525
8189	10421	809
10861	84553	585.4
4751	153241	600
2615	29907	502
5193	340895	503
23376	81847	525.4
23247	64771	772.5
51086	199857	549
7485	9693	757.3
10458	127435	601
8548	23141	657.7
10111	30834	809.6
8189	144455	570
10575	51138	780
4921	8322	624.5
3743	3785	947
53616	92014	666.5
8708	55914	749.5
550	55054	505.4
9368	222223	627
6897	112858	505
9517	55572	611
528	57465	943
81	10783	550
1007	7485	690
22990	26001	502
2899	55332	654.3
5046	9929	579.6
22832	51079	879.4
492	10280	513.7
23194	29888	545.4
7525	10425	700.7
3980	4513	664.6
27351	84461	553.7
5957	23654	598.6
2321	25816	597.7
8125	24148	502
582	137492	606
8526	92714	601
5605	56889	662
23381	79609	531
8853	30820	588
51118	63977	633
9785	78995	500
23105	23430	798
8733	26539	509
10813	51185	567.4
64145	84918	663.6
10699	10953	510.7
9949	22803	732
375033	388121	528
9879	143506	582
23268	123879	618.7
1579	5496	535
1663	202151	719
4508	29850	561
4168	55366	595
3899	140890	531.7
10016	57614	542.5
6845	25998	552.2
10699	504191	547.4
22976	57761	552.7
1101	8425	774.4
60412	122786	645.5
1981	8726	537.6
22872	126003	585
116369	134829	517
10254	89846	533.7
2893	2897	948.7
7290	11056	552.2
54764	55869	633
55666	56938	574.7
5331	26747	601
4976	26575	542
84899	113419	597
9070	51754	614
8527	90861	563
954	84364	501.5
1524	2615	607
6469	54431	631
51092	51537	715.3
1794	55906	681.6
2829	114879	608
9648	54927	815
22976	23029	537.6
5150	285643	743.7
2074	138716	530.3
10174	60560	633.3
80179	342035	743.7
9442	55660	525
10699	139760	551.3
55288	337867	546
22832	221443	833.5
8724	57498	592.3
10699	442197	600
4514	5754	713.4
54902	80179	533.7
187	2686	525
23381	80764	610
3383	55572	705.6
6189	50485	518.6
2913	4921	593.8
5788	51368	570
8859	50807	707.5
7100	10206	646
65217	388121	673.3
1836	342035	668
6125	26953	564.5
2914	4593	565
1729	2925	845.7
54522	158135	626
54437	84769	644
55161	127579	687.5
2664	5226	505.4
25956	376267	623
9997	25956	826
26354	80198	500.5
5795	148534	531.7
186	4756	656.2
10521	54505	593.3
5754	55625	599.6
91181	201158	640
9369	51554	502.4
9874	51582	612.3
54935	64423	507.3
79622	79915	561
4855	79626	523
7428	54106	534
25956	63904	864
7347	8975	529
3631	474354	582
84936	158135	520.5
11269	55227	691
22992	644019	648
9649	131578	524
4891	9120	598.6
135228	201931	515
7097	7784	511.7
9101	23212	523.4
6653	90196	660.6
3739	3748	631
50999	110599583	535.6
116987	127495	537.6
3125	23166	588.4
2972	51412	562
9604	84260	525.4
672	23143	531.2
3671	8646	628
6093	387755	686.5
55178	60558	567
821	1551	526.4
6390	6891	538
5699	23332	560
3376	5049	550
1160	22820	510
9879	10280	539
2619	23166	651
27044	29766	659.7
7100	7852	590
51574	80853	507
1595	148362	589
9392	90025	764
4868	4935	535
5696	51692	675
79188	84342	505
114805	170384	525
51086	129138	862.3
8708	91289	559.6
2713	6839	509.3
251	26503	630
5536	27175	534
25819	84273	552
51278	100287226	937.5
22899	23607	534
6708	23558	541.5
5906	25956	650.4
9882	56924	841.3
64215	340745	541
27127	93953	670
51594	155382	714
10513	55751	685.5
9031	9949	531.7
3080	5795	842
2288	83746	528
10272	158326	629
10421	22828	565
54658	55515	609.4
890	134430	796.4
25956	55016	510.3
8853	113419	543
2572	80704	501
5100	441631	523.4
23588	26235	528.3
5908	25956	658.7
4794	10533	603.5
595	9742	590.3
10893	131578	561
9929	84976	671.4
2288	65268	656.7
23517	64236	659
27165	55471	583.5
9531	23268	584.5
622	1376	626
5578	6919	513.7
1431	64064	581.5
538	10328	688
5924	9326	629.4
27044	84936	579.6
4756	23538	522
988	55035	563.5
4360	10663	517.6
3687	388335	576.7
7098	92703	510.7
9937	22950	547.4
7099	92170	535
2713	11041	522
54514	64577	590.3
8993	222663	794
5132	140469	617
57835	202915	589
4041	284439	553.7
382	152518	541
116369	254359	512.7
3162	50807	651
56904	317719	719
6920	64318	510.3
5111	134430	547
9678	10362	995
5695	27130	633
6821	79731	515
27000	79084	547
9353	10417	566
1355	9860	503.4
1370	2244	578
9724	63967	601.6
8798	168400	706.5
22803	441584	518
80217	339778	626.5
7100	81491	567
8661	54997	578
833	55796	612.3
8828	50515	655
9124	9162	504
538	6189	565
56163	339983	518.6
4756	390093	583.5
56241	146223	512.7
1375	1388	505
10111	114785	568
9478	25956	581.5
57575	440699	516.6
1803	51337	614
51692	54512	640
1101	255631	631.3
10567	26154	501.5
771	7100	774
2713	6005	556.6
8826	54499	561.5
4811	340419	511
64781	79581	603.5
6712	51002	524
79066	79697	863.3
598	9373	779.3
8943	387521	512
4849	55070	511.7
2770	84273	698.7
4756	5959	586.4
3752	56479	501
79915	118472	654
4719	7084	845.7
5205	29916	601
7201	129684	512
2066	8468	527.3
3351	10446	536
2538	8828	612
366	79905	797
7093	11095	525.4
29761	51277	869.6
1604	165082	571
221938	283659	536.6
83464	283659	513
2067	8914	503
55746	116224	730
51594	57142	636
1543	5277	510
361	283659	564.5
8345	100287226	508.3
9373	10633	552
23266	200728	560.5
7100	219437	678
58509	63894	604
2019	10111	514
5100	23554	716.3
9514	9860	848.6
8661	25843	656.7
7189	27304	582
2064	219874	521.5
27000	51071	548
22875	27132	797
1816	147409	601
952	5795	732.4
54437	146223	549
9023	79867	616
23517	79829	598
8165	23256	523.4
4947	55689	850
10553	440275	596
8975	51115	524
3954	55742	526
56288	348093	526.4
4756	8843	552.7
1953	10417	554.7
63929	79731	559.6
1950	5827	547.4
7750	83480	631
622	1836	602.5
259	4360	576
1534	127579	647.5
2819	6002	685.5
4642	5723	627.4
79925	80218	555.7
1008	388121	617.7
4835	8975	574
26018	50846	734.4
410	5277	572
5663	11236	553.7
10313	51594	548
78986	79781	880.4
51701	57102	535.6
9699	10817	514
5536	7283	509
64318	90324	693.4
26503	83756	806.6
4641	79829	746.6
4998	5685	634.3
2550	9697	603
3483	4885	606
51594	55048	759.3
5132	53904	714.4
9962	10390	528
9373	79869	542.5
538	5716	602.5
7100	201140	665
6521	55676	500.5
1491	6342	521
5930	9933	526
6103	51088	613
5927	84240	680.7
4548	84529	548
10928	54880	915
129684	390093	509.3
2710	4597	712.4
51360	352909	584
25956	54968	772
4974	51294	610
3338	54437	561
8601	51455	809.6
9860	50846	843
9725	127262	605
9568	9812	900
4593	6517	552
54476	84640	626.5
6845	10003	538
54874	55361	560.5
50617	153364	576
8019	8573	626.5
22992	445571	699.7
26064	100137047	535.6
57462	441631	572
27087	222223	799.3
22865	257194	506
7486	54059	507
4999	57540	635.7
217	25813	503.4
5449	9147	764
5910	154007	596
56975	255231	603.5
9138	10174	677.2
8853	30818	538
54106	152007	519
7098	25840	718.3
8703	114134	662.6
5788	80213	831
999	10229	917
23768	84447	514.6
6453	100131390	667.5
22992	150472	592.3
55227	55308	525
10867	283659	603.5
53616	152559	686.5
9672	57722	999
8449	133690	577
55680	84986	568
7485	25956	667.5
5158	10331	586.4
26575	121227	547
23517	29104	779
56127	388121	507.3
10003	201562	579
81554	84188	558
10765	64426	593.8
51537	90627	689
2622	79582	519.5
5686	6897	618
1370	5624	815.4
8661	29101	511.7
1070	54806	635
9185	22884	540.5
9360	29997	573
3751	9132	969
10855	51200	548.3
2058	10981	547.4
55972	84669	514
22937	349667	545
84287	89941	709
22992	220869	863.3
10818	23426	561
10128	84303	515
1358	1370	607
1659	153527	603
23172	84859	659.7
6390	54805	553
54903	90441	503
25921	26018	600
84287	90231	534.7
4624	5996	670.4
79726	341359	674
629	256710	585.4
153241	153733	562
5076	8242	520
191	3615	515.6
1232	80179	685.5
1829	220074	783
51151	84975	575.7
2346	201562	727
7334	54806	564.5
5910	152926	544
1856	79042	820.3
114826	619279	690
2316	6303	688
8828	10234	544.4
2058	54951	510
27035	84816	524
9026	25941	541
124842	780776	756
483	5100	526
2058	4728	528
5202	7248	538.6
5158	201140	564
2321	3241	522.5
1812	8549	629.4
1729	4829	710
51434	51555	649
11216	158747	501.5
8498	26005	607.4
4660	5977	501.5
3655	9986	573.7
25953	55768	526
1579	2696	539
2812	9648	531.2
23396	158038	518.6
6557	128869	558.6
5662	29966	503
4792	6832	509.3
26018	51495	703
51754	57084	581
8853	30819	500
2041	151393	504.4
3162	56097	593
55711	81554	732
28316	388121	603
4166	8549	614
10001	27154	597
29100	30817	540
5662	56848	532.7
4919	65990	536
4919	89765	714
9465	55075	515
114134	148641	526.4
2058	64598	508
1370	51156	523.4
23381	54820	538.6
1029	2073	529
5159	6768	589.4
5159	11041	588.4
9693	79626	578.6
55695	79718	523
23587	28952	521.5
3642	5927	512
10014	115098	518
4162	91137	555.7
6555	200010	546.4
54675	375790	708.5
25956	64092	556
121227	201158	535.6
430	10111	606
1112	6595	537
9933	26224	643.6
2916	55750	543.5
2346	6815	529.3
55323	80263	514.6
1182	127829	574
221935	345051	683.6
56922	85300	593.3
51004	57134	523
999	388121	712.4
9633	53904	560.5
11155	79735	540
6128	57205	522
84766	127495	645
10254	57476	730
492	5873	648.4
9536	9894	611
2915	80255	533
8985	26022	587.4
840	56999	545
7106	283659	682
3799	64798	689
55124	79609	542
4650	54935	642
3728	26610	726.6
958	2335	533.7
114990	116236	585.4
84164	128387	509.3
2829	10861	631
7098	25912	703
9894	23478	653.3
6585	7275	542
51547	55809	683
2046	8877	510.3
57180	79585	651
1376	345778	595
26127	50807	903
4855	140767	709.5
3840	4836	509.3
238	1211	725.6
5716	55124	528
6198	114990	690
3208	7075	625.5
51439	342372	680.7
7130	80070	566
5580	115708	572
7485	65217	532
51528	80343	584.5
54847	81790	549.3
4756	390327	540
4650	163688	606.4
90668	124222	645.5
26130	374291	529.3
8487	63922	500.5
9600	10330	519
5279	55503	669
121227	149111	921
29118	80198	561.5
8805	9685	771
6217	9147	811.5
8805	23252	571
8243	10463	510.3
3158	84705	560
51001	80179	640
51004	64064	604.5
2050	63910	528
23563	123041	558
5684	23139	903.3
26064	127495	648.4
58516	84909	668
1175	9894	509.3
9344	402569	548
9513	55819	628
3208	126820	641
1104	9933	541
4897	26262	511.7
1408	152503	577.6
1327	5774	627
211	55687	506.3
4482	4638	573
23637	65059	594.7
5101	441631	785
23028	55011	596.7
115123	121227	972.7
79798	113451	607
8895	81890	541.5
1119	163782	550
113278	339398	589.4
50940	150290	620
4736	25998	502
22990	57222	542
4633	4650	654.3
5032	147409	538
1605	4814	564
23762	91319	692.4
22876	83941	566.4
5393	9043	719
3030	254552	644.5
4141	51534	629
5747	6867	594.7
55761	64077	564
6502	55706	585.4
23420	653082	584
51676	64506	534.7
8450	387332	597.7
8907	55304	526.4
5514	90480	548.3
3981	22926	855.5
8546	137994	562
6748	7082	756.3
4796	246176	736
537	2911	506.3
52	4650	573
79600	80279	539.6
6198	10914	547
6604	10813	528.3
9646	121536	592
50807	254013	515.6
6709	23558	710
8661	115098	643
29127	84140	598.6
23481	55290	521.5
9147	22916	563.5
5429	8520	629
79829	85369	571.3
7023	23318	555.7
64377	138050	507
79594	153830	552
1630	391107	507.3
55599	84135	527.3
1845	23774	543
9652	79833	506
2615	9749	547
11273	53904	594
10750	221935	701
3832	8431	763.7
4796	114049	565
837	9860	659
8120	29986	539.6
6652	7097	531
6399	9147	643.6
5265	102724197	546.4
55764	83879	708
79621	81930	527.3
4241	51016	622
54886	57211	667
3418	5188	582
4041	23647	522
6522	84945	529
3483	4240	630.4
43	7003	561.5
5046	388121	803.7
23247	26271	518.6
6731	6901	582.5
23523	80145	638.7
2911	83857	858
25956	79626	727
8526	55361	557.6
5188	27301	543
56133	388121	540
3480	65977	505
286	161829	764.6
23157	25791	721.7
2643	10915	507
2891	2897	702
9262	26276	568
55160	85300	552
8888	83541	550.3
3092	222068	775
5727	83884	503.4
2984	8708	841.3
1357	10855	565.4
215	83871	653.3
8527	124912	521.5
8525	54495	560.5
8914	26271	523
4074	23385	518
2064	10089	560
6093	84131	530.3
3955	6522	544
6511	6512	547.4
3376	5699	510.7
1185	11216	615.7
91012	137970	503
4991	129684	504
1116	1654	540
1290	26254	560
8549	161742	662.6
375387	415117	548
1829	55331	550
2615	8706	784
25983	26953	691.4
10196	51379	547.4
7268	164714	603.5
9904	51368	508.3
3646	163786	588.4
10154	50856	505
3030	83877	745
8554	55227	574
558	3930	512.7
9937	80853	606
10717	51510	558.6
43	1488	520
225	83871	756
3981	79639	602
7100	29985	556
8834	9693	526.4
3301	9382	522.5
23457	51699	505.4
3750	3784	550.3
8853	51368	555.7
51399	221935	542
4849	51663	516.6
84260	113220	551.3
10089	84219	749.5
4040	122553	510.3
8829	158866	509.3
10595	25880	829
8819	9147	697
9427	30820	513.7
23732	57722	849.6
286	8487	677
403	57482	722.7
6547	55343	506
84138	84164	572.8
55701	153443	517
11269	26140	515
4836	5530	541.5
2064	5393	517
6228	9147	700
9663	23212	731
1949	84899	552.2
51524	54549	526.4
5536	64746	647
5795	8800	572.8
2615	151306	500
5352	51016	606.4
80333	126820	728
546	26747	831
55036	127003	668
5110	23247	598
1655	9869	598
7100	8477	562
2619	3897	522
9879	84303	650.4
9325	25790	554.7
9578	84320	655
2925	6560	620.6
55823	80183	619.6
64838	92293	964.4
23381	79650	829.6
10153	390033	515
8725	27132	510.3
55217	92935	590
23081	55011	518.6
528	55610	528
1727	9742	790.5
2643	374354	506.3
124583	147138	536
10861	134829	589
53	94015	566
886	8828	659
91683	92255	502
10153	196120	527.3
4921	84888	510
9879	390033	504.4
23286	493861	590
11158	26160	562
23613	283248	504.4
22979	54994	552.7
8636	100287226	921
51340	83444	528.3
585	55835	579.6
6238	8834	522
975	2899	903
2199	10272	568.4
8189	10362	554.7
9879	390031	522
3633	10228	670
89822	114795	892
54495	94121	780.3
6400	26580	525
26123	170384	620
9194	80024	531
2899	84876	584
8601	121227	662.6
10054	10659	573.7
1381	22832	546
2687	22875	869
9578	84173	902.3
84976	388121	906.2
7405	54468	539
9921	11216	562
6002	56904	657
25840	375387	627
1105	10657	508
151056	388121	533
701	89953	532.7
3799	10469	578.6
2260	84334	505
50507	93010	743.7
92	4140	520.5
56124	388121	538
10617	64787	534.7
2058	10229	778.3
22976	284131	679.7
752	9628	611
22872	63904	543
9706	29933	529
5189	92344	794.4
2073	10424	547
1290	4969	632
51574	56259	617.7
7411	29941	832
7078	10752	551
2803	55004	612.3
6128	23327	649.4
57010	84461	555
3486	80070	761.7
10683	131578	557
10153	390031	506
333	56052	541
6002	23171	530
6619	9724	643.6
22985	23190	706.5
2219	89932	679
2317	81873	627
79632	100137047	635.3
3958	23424	673
10436	54496	522.5
23770	55706	529.3
9997	22872	646.5
6506	6511	844
10861	79844	706
10699	346525	594
2159	136853	522.5
963	117532	513
4999	5187	546.4
26511	57498	526
4751	7750	637
146760	160518	503.4
225	6188	557.6
8721	55031	526
5100	27091	602.5
11128	26747	578
2041	6642	587.4
5510	23137	652.3
6129	55124	918.5
29997	56259	513
988	9344	769.5
9215	83795	507
540	4714	634.3
5046	220972	517
79139	285335	750
5794	64065	670
25956	284071	630.4
10153	441584	612
8110	55914	637
7353	9904	554
3301	6829	522
6443	26128	526.4
1663	55536	637
3315	285025	584.5
1269	10699	550
1104	6907	517
8398	64432	554.7
2324	388121	540
22872	55016	530
79648	144165	714.4
6712	388121	602
4886	22908	510.7
2064	2857	789.6
3838	11143	718.3
8120	81491	520.5
146894	164656	531
754	5927	678
51057	57019	516
1387	91603	644.5
54549	252839	502
9037	441061	659
9427	30819	512
3297	9031	618.7
5794	9144	507
2346	4323	679.7
55161	283659	565
4360	401994	664
57722	84814	515.6
11015	51393	637.7
11015	130271	501.5
1956	116844	718.8
1047	2923	680.7
201595	222068	563
3251	54496	533
51750	283571	661
7100	11251	677
23305	29960	876.5
84255	131578	878.4
1608	6341	516.6
2806	55278	596.7
10329	26018	571
7173	79001	544.4
116844	286204	559
6185	84945	501
8661	135138	906.7
4593	55366	604
16	9054	563.5
81793	196294	559.6
54973	57019	565
26018	148641	653
2710	55471	651
11264	23166	558.6
55341	64863	568
6814	84502	514
3679	441631	993.7
7411	54856	758.3
2289	56848	583.5
8943	84173	824
3069	389421	537
5251	388121	526.4
649	11095	613.3
2065	51324	534
2346	221120	529
23028	123169	686.5
11254	132001	508.3
124773	285025	695
7517	9860	560.5
79912	80013	582
2066	85019	506.3
2495	25956	549
5049	55614	601
2346	5049	634
3052	7156	667
22824	64089	539.6
7098	51107	596
1830	148534	695.3
23194	26235	578.6
1132	27255	589.4
5912	25956	732.4
8021	8932	551.3
1122	9054	585
9765	64771	773.4
4719	9482	568.4
2710	93183	506.3
22986	152559	621
4026	54762	812
4285	51805	602.5
2064	159371	733.4
6449	28952	626.5
7100	26737	583.5
2329	84218	571.3
23385	200933	589
9379	137994	692
50846	127435	534.7
54510	126755	570
3301	57650	534
23350	79576	505.4
8805	23466	580.6
6901	90668	657.7
11045	222256	602.5
4756	390261	535
9860	192134	598
329	54855	539
6834	65010	542.5
730	116844	841.3
23381	29081	524
2911	55515	501
83756	283537	898.4
80217	399818	551.3
11221	55768	616.7
51013	64852	631.3
6495	7094	601
60482	116843	555
3376	5716	890.6
1129	7466	722.7
4974	56125	608
3376	84232	945.3
151	138050	517.6
10050	10905	571
3269	338094	539.6
9860	148641	596
10332	256076	612
23426	90809	634.3
8879	10296	581
8467	85443	521.5
8546	79639	524.4
1621	100134444	545
200008	284656	509.3
2182	6341	538
1580	10162	615
10228	55604	591.3
29128	64092	517
8120	10331	547
65059	127435	548.3
79609	130271	781
129684	346528	528.3
1589	84255	565
10749	118812	722.7
54760	441631	517
890	26098	593.3
538	79794	515.6
360	5754	627.4
832	8943	634
7099	105378803	866
1876	4436	526.4
7512	9290	538.6
5754	148534	500
4811	84279	566.4
4756	135924	504.4
8943	23234	521
2720	57019	584
6729	93624	528
8661	29105	522
23093	79969	510.7
5100	7102	574.7
9031	124512	542.5
2712	4597	646
1238	50617	505
2848	4756	548
65217	83604	650
57722	140578	611
1496	9134	914
7075	23413	597.7
57488	116068	549.3
25956	347517	556
5100	7105	716
9031	10519	758.3
28987	80232	651.4
25956	57826	632.3
6249	80218	537.6
9159	55379	751
9362	22875	560.5
11156	91181	504
23133	51460	526
7100	84197	639
118	80262	533.7
1032	79781	545.4
540	26119	648.4
8480	26958	736
22795	116844	537
6786	64840	668
334	51574	621.6
358	5100	573
4756	390326	531.2
3669	25956	776.4
3787	93107	548
27341	90668	548
9693	80219	531
27132	166336	668
9937	317781	679.7
1718	133121	574.7
54498	55759	518
10331	139189	739.3
2064	27348	564.5
2359	7100	655.3
55117	132001	681
7750	8220	503.4
4594	5694	629.4
51004	57583	657.7
4199	51733	563
134430	257068	544.4
92370	285195	521
9865	23467	539.6
115426	143506	562
55065	64781	727
248	249	749
7100	390892	519.5
3190	5894	515.6
9882	10298	627.4
7100	9262	676.3
10210	55388	853.5
51645	57122	763
9609	127579	635.7
27351	79781	804.7
9401	139212	515
9742	83942	556.6
9212	26953	538
3163	50807	548.3
9873	84320	677
26150	340351	624
51136	60558	528.3
1803	11264	618.7
1132	5067	552.7
6602	55294	785.6
2530	11182	506.3
2848	9429	593
8498	51750	800
81555	283659	552
249	23203	794
11066	55783	631
57482	84100	515
1762	23168	659.7
79677	85417	547
7485	22872	697.8
745	972	775.4
5007	8193	593.3
8411	474354	633
10529	54112	519.5
5205	8851	667.5
4085	22894	525.4
10054	23212	616
8277	90353	718
2580	8027	582
1445	79670	647
23438	79934	510.7
5917	27232	520.5
1534	283659	663.6
55186	222223	504.4
2615	22926	546
6586	10447	571.3
8834	255101	557.6
29941	553115	515
114088	349667	647
22894	51441	502.4
56606	140679	500
9373	118924	527
6597	29115	502.4
114780	780776	534.7
6832	90580	552.7
4868	84061	511.7
9045	123283	588
4236	4739	515.6
4064	146760	544.4
8467	9125	591
55627	123096	636.7
55234	144699	519.5
2713	4597	861.3
5911	25956	638
2652	7100	514
23413	51086	545
22797	79915	733.4
3680	5663	508
23303	29925	525
9587	64800	629.4
3930	120103	518.6
5245	51340	535.6
1729	2149	562
2619	10128	518
7018	124936	545.4
23194	28996	578.6
501	55471	504.4
148	1621	532.7
1729	4887	520.5
23399	65010	763
25930	84365	621.6
1870	23523	633.3
2242	6103	884
8853	27141	843
3775	8829	513
4677	8725	624
1211	54437	521.5
9528	23268	559
9330	84901	663.6
2687	64116	627
890	3796	584
54764	80010	572.3
9793	11016	552.2
29101	57545	531.7
9817	55644	739.7
3052	8853	859
6453	85508	502.4
23523	131870	636
1453	56889	595.7
9986	139189	696.3
9879	80213	864
8312	134353	574
2677	10163	502
1400	51135	661
5747	114799	733
5586	59084	512.7
1211	160851	570.3
1387	10656	510.3
28996	166336	570.3
9619	84287	554.7
59284	114795	806.6
1736	6950	538.6
84901	160851	548.3
10330	80267	620
7516	9416	577
5728	6311	588.4
5158	64106	945
3785	113278	514.6
3688	9697	602
546	2355	597.7
10948	260293	500
80022	134147	518.6
51634	54617	703
8708	22937	914.6
7268	7398	591.3
25813	51093	511
2712	79691	697.3
23127	51495	598.6
54760	55831	543.5
9578	65062	575
10724	55916	634.3
25956	200728	547
8120	9986	537
2261	388121	602.5
3652	8493	589
25829	83697	511.7
10054	11103	507.3
10131	79844	777.3
10316	729359	563.5
3743	9132	600
84109	158038	512
9159	254359	735.4
10397	84083	832
27202	53616	543
8549	51629	616.7
84513	203102	516
10426	120526	793.5
10131	653082	572.8
8975	59343	540.5
7404	10363	625.5
1729	6752	564
9765	55858	524.4
51495	79709	545
5859	84901	667
51603	79693	524
624	79838	502
51196	342371	742
7469	10463	710.4
80179	285521	577
3748	79598	558
23504	81628	541
29118	55227	622.6
983	9162	731.4
4521	51455	550
7351	8120	504.4
2264	388121	598.6
28996	90025	643
10445	23339	534.7
6945	137902	964.4
757	3687	612.3
11218	51605	583.5
6222	54806	729.5
1737	2288	660
7404	10412	560.5
5754	55831	580.6
8549	727936	507.3
3927	9669	531
4753	60506	567.4
54847	83604	626
30820	79937	540.5
24142	55291	641
8664	202018	501
2862	8829	772.5
131578	162387	614.3
8874	8878	599.6
137902	256710	929.7
55706	221496	509.3
8224	8549	653
26953	84186	590
95	501	847.7
7411	22994	528.3
22859	55851	543
30817	254956	812.5
1119	29888	523
540	374291	805
2033	5438	574
2831	22990	684
8777	219902	668
8527	202151	817
9643	56949	502
26064	344387	531.2
5586	9805	736
11073	378708	700
9863	27199	745
10446	84251	594
22872	79626	527
7507	91664	891.6
81890	339398	609.4
23263	55323	623
10417	170690	611.3
55109	89953	516
5580	6920	502.4
611	55768	512
5100	11045	551.3
10633	375790	511
55735	57484	658.7
57553	127829	514
5091	81889	628
3633	474354	649
8189	79752	538.6
51024	51092	528.3
2912	80255	530
5996	54806	536
250	5277	709
267	5071	586.4
10463	23203	601.6
2065	7095	838.4
7100	11316	541.5
79781	196383	935
6836	53616	584
2065	4060	520.5
23135	65109	640.6
25805	283659	627.4
863	55366	656
5747	140883	508
900	23397	566
55291	63904	553
9025	10196	643
9600	122553	968.8
9785	283150	573
5747	91319	631.3
10951	11177	552.7
23376	29078	585.4
9865	200734	598
26166	94086	510
121227	254263	937.5
26524	81620	541
7350	8733	509.3
56122	388121	596.7
1653	10229	846
2687	57053	654.3
5747	79930	579
9929	55763	649
10755	55527	842.3
8527	493856	540.5
10721	51450	557.6
25956	100287932	827
846	9697	625.5
1978	23022	945
80222	81889	511.7
55676	79726	567
4054	7130	506.3
5613	79632	681
8540	55972	728.5
3241	7075	574.7
9054	10569	578
4920	84065	676.3
2892	2897	631.3
1737	81554	598.6
23192	197322	550.3
9933	81857	609
9787	55160	504
4638	25895	528
9894	10440	516
26064	51265	503
7428	22876	725.6
6272	28966	554.7
9179	131578	580
57697	131965	617
11073	84524	682
3748	55366	518
10769	55742	525.4
492	5864	546
8851	221656	509
84164	131965	609
2064	284439	546.4
55704	326624	510.7
22894	51368	761
7175	29080	509
199	55036	780.3
6601	29889	593
3572	10437	515.6
22990	51528	566.4
9501	11073	647
2132	79444	600
8398	29093	521.5
8999	26064	552
55177	114990	574
10463	79066	589
5347	113802	640.6
8490	55036	501.5
2220	89932	552.2
3162	5125	546
4850	5784	508
27238	91801	804.7
57551	83594	505.4
9682	51174	585.4
8565	286207	619
2289	23729	571.3
6652	84795	507
3954	51100	642
5351	6341	584
3680	10559	609
10379	55768	514.6
9904	127428	676.3
23523	51759	703
8661	10654	788
6102	340895	587
8826	80213	529
1977	57545	517
221223	256394	507.3
757	92293	842
51455	163688	597.7
4128	5909	770.5
63977	114799	770.5
255488	283820	507.3
23646	219855	511.7
4040	51537	599.6
6543	55972	583.5
221223	327657	588
9392	55869	833.5
2965	8220	516.6
80184	219537	573.7
3689	81542	513
6547	10826	515.6
51100	54839	744.6
16	144699	624.5
10153	90480	701.7
4796	23029	611
2346	5699	921.4
7881	26235	508.3
4648	25934	887
25813	79109	600
81562	84501	507
3350	3680	569
5756	51434	640
4129	5909	613
540	29095	860.4
2915	83857	510.7
1352	4041	509
5496	66002	519.5
1836	51144	553
3741	3784	648.4
1108	115098	511.7
1836	84274	580
976	51266	953.6
444	25813	541.5
954	2542	775.4
2098	9375	904
51455	55319	927
10200	55036	527.3
16	5930	783
4853	100131390	643.6
9427	80333	517.6
55527	79176	766
6594	10969	535
984	100287171	508.3
6389	7419	549
6301	144699	507.3
9147	11007	516.6
6905	54662	507
23022	56990	632
28514	374986	554
8520	124454	538.6
9937	55035	529
54617	729533	663.6
4716	26047	585
5496	285440	552.7
6794	57728	668.5
1829	148534	658
538	284361	500.5
339398	399694	540
745	5827	509.3
84687	129881	640.6
10885	57405	532
646	199953	561
7035	56884	582.5
79109	168850	504.4
9770	81930	541
9147	55916	685.5
27244	51514	612.3
8021	27309	628
4919	51368	909
10153	10519	578.6
11075	50618	568.4
2712	246269	738.3
972	137902	959
580	55794	515.6
9879	10519	591
2752	8036	510
55735	92305	554.7
5354	23385	624
5579	6919	511.7
2324	79626	557
5436	9373	521.5
55239	402569	637.7
27091	114795	692.4
3035	5496	518
201134	553115	556.6
25855	55036	577
51567	54973	574.7
4796	57761	517.6
2073	51003	516.6
4756	27173	547
9147	54957	626
9440	10799	598
51092	94107	640.6
55664	85444	531
757	121227	531.7
977	222256	679
9373	10229	635.7
5788	100287284	777.3
1849	6259	664.6
5549	8646	535
2615	259249	532.7
3751	3784	562
9921	54726	585
7337	201161	638.7
2752	11325	606
976	11006	789.6
11178	26064	550
3978	5699	500.5
7494	54856	653
8395	10300	517
55	10300	568.4
23212	55660	564
57722	286183	508
7348	54825	540.5
57728	284697	582
9879	200895	655.3
124997	138162	565.4
6339	51802	692.4
23774	51659	914.6
6341	23341	538.6
2064	79621	756.3
10058	254879	532.7
4326	113278	909.7
10785	10963	533.7
22909	728132	613
83700	114795	584.5
8625	9862	911.6
94015	347734	505
57804	100287226	680.7
2134	79174	513.7
5927	7756	558.6
403	2058	698.7
4650	115265	905
256710	619207	691
1666	80179	591.3
8227	29127	554
577	64377	650
3357	8549	512.7
4846	9741	537.6
7173	252839	654
5496	284541	630.4
9344	80255	522
5912	22872	626.5
84720	90580	645.5
10234	57188	741.7
55031	56731	580.6
8853	81542	548
5316	81930	526.4
25769	92370	589
56136	388121	535.6
22803	29098	935
9693	375035	528
22872	157378	531
10569	113278	569
10157	92399	646.5
9821	80011	506
83482	100287226	544.4
22803	58190	691.4
5694	8449	578.6
752	6000	627.4
5546	9282	509.3
5098	388121	638
1213	5690	536.6
7301	55366	678.7
2346	10174	635.7
1068	10015	580.6
9652	26575	572.8
10174	53904	615
54716	81855	669
22976	84072	698.7
57613	113189	502
6548	27241	610.4
8763	124842	572.3
23381	93953	538.6
79915	84331	781.7
1956	2967	629.4
5585	7083	804.7
4756	100130519	696
8661	57095	800
2899	388364	647
2559	6002	708
4796	94056	627.4
3352	340895	514
2058	7547	616
5723	23426	504.4
211	113278	736
9400	143241	554.7
3732	53616	653
1950	83604	561
8880	22929	645.5
55745	348180	646.5
6602	6907	771.5
7917	83734	532
2135	10861	525.4
22832	646480	602
79781	81873	887
8625	10128	656.2
23194	255967	667
7105	114795	590.3
11218	29781	540.5
23048	132001	816.4
2120	84083	502.4
80179	85443	549.3
80179	84553	838.4
8189	10363	578
30849	55246	629.4
2957	96764	651
22872	84100	543
4360	57586	570
7100	59271	668
54867	146760	509.3
22873	26009	546
6548	6572	530.3
5754	83700	592.3
540	94103	500.5
5100	10099	607
7518	25998	510.3
59352	253012	501.5
55388	283742	674
5948	9147	762.7
1460	54496	558
56851	64924	746.6
10540	51386	633
6517	203062	606.4
8189	85016	547.4
23029	55914	591.3
196410	375387	735.4
9856	113402	718
10159	54503	623
23398	79023	656.7
2906	128869	567.4
5585	6237	702
4796	84080	576.7
9997	83394	544
92	80255	714.4
1520	166752	549
29941	102157402	615.7
22894	54442	656.2
51185	339398	625.5
928	2899	560
84904	118788	626.5
89932	100996717	553
64215	131578	725.6
22930	100287171	549
8828	51629	778.3
7100	166012	556
3755	93107	845.7
5687	8943	601
4796	79576	543
3189	55914	588.4
29090	57498	890
5193	55218	510
1647	8888	596
5925	10519	523
10196	83473	526.4
54510	92703	502.4
11267	221935	607
22875	64781	678
890	90668	814
4170	126820	507
55304	55515	544
9392	115557	703
7035	143162	577
2346	10328	538.6
1836	137994	784.7
1736	55070	621
5754	90407	517
7126	149371	505
4128	148362	536
4593	56606	510.3
57019	79632	580
701	387755	655
8914	29777	849
8661	10519	587.4
23194	91010	541.5
7348	57575	595.7
10154	388633	955.6
383	53347	544
9860	225689	711
23759	64743	866
4247	51768	602
54625	162989	515
2615	144321	511.7
8487	254394	646
1431	64902	626.5
1950	146223	644.5
79369	222223	950
7015	83595	545
5787	54997	529
81621	150356	589
5889	317719	513.7
8526	29922	506
23263	64863	564.5
50617	146760	512.7
52	79781	510
8780	54476	520
2182	6648	540.5
57622	345193	541.5
51768	253558	685.5
127579	220002	770
1068	79781	609
6390	27253	510
4974	7052	604
1047	64840	558.6
9742	54810	688
2811	7099	774
8675	29119	502
1499	55208	501.5
6508	55146	545.4
1630	120776	514.6
64423	118812	542
4129	148362	576.7
9054	55278	599
5191	79632	582
9221	10521	735.4
2185	55359	528.3
3643	79844	508
2182	254552	533.7
5050	8975	909.7
25813	50649	506
22872	200728	688.5
51162	150356	521.5
975	283659	577.6
7920	338567	656.7
6871	55239	523
8549	285489	604.5
3978	5078	647
81930	90324	640.6
6882	22984	681.6
6945	9031	561
7075	84329	509.3
7099	338557	519
11325	84938	511.7
5927	6229	519
3192	8570	728.5
2857	9369	505.4
3162	127579	508
10196	50717	591.3
3508	3921	892
5283	8661	654.3
8431	55746	622
26043	55159	511.7
2170	9147	563.5
53616	389816	787.6
79019	91664	543
4719	123879	505
54510	253982	698
1787	55171	537.6
2712	55471	577.6
16	1104	935
10558	128869	517
4091	27132	594.7
2857	7100	552.7
55750	83756	578.6
7100	10663	524.4
538	151194	636
26160	127829	500.5
4907	22875	520
8999	9189	543.5
7082	51024	736
9536	114780	719
55624	132001	687.5
259	7100	571
8120	9262	536.6
2064	50801	673
1213	192111	542.5
5727	7419	530.3
2065	9262	633
23513	166336	514
538	27249	732
2483	4648	689.5
2064	2833	517
9427	10519	535
9131	91012	759.3
3092	79879	572.8
56922	84869	506
5684	134430	684
10993	53347	569.3
144245	386724	562
550	55610	560
8975	54952	597.7
7100	127069	520.5
22821	26580	747
26064	51567	549
23549	55200	589.4
11336	84100	646
11097	27043	692.4
8504	9860	593
9379	146760	604.5
9373	339231	693
2346	9200	556.6
26018	91543	879.4
23186	23286	513
56131	84769	566.4
7786	339398	588.4
6780	93492	512
977	65010	541
25956	493869	688
25956	80303	561.5
79781	163688	559.6
760	90668	596
3376	56915	648.4
3930	55750	549.3
55151	127579	516
144110	283659	652
2710	3712	563
3549	54431	675.3
5754	79850	521
1630	405753	513
8898	9049	904.3
2572	51741	538.6
10920	57122	768.6
4756	79714	510
51115	85444	749.5
1803	51014	595
79632	344387	548
1032	160851	984
23210	26958	801
5927	23462	539
1508	28968	716.3
5693	54496	502.4
8615	147007	617.7
5100	26526	643.6
4868	130749	685.5
8707	340895	537
10352	55218	623.5
2058	28966	534
11313	440275	547.4
57620	64840	631.3
54437	83941	728
54509	55704	553.7
2070	55388	541.5
84920	386724	516.6
10518	126820	734.4
23194	23513	586
5997	6653	573.7
2065	51136	594
11253	64429	524
64151	80143	557.6
56903	64396	529
25970	59352	602.5
9344	23362	578.6
53373	403313	619.6
6185	54733	574
10948	285440	578.6
64324	140883	534.7
95	2712	593.3
9031	399818	657.7
23456	79876	524.4
3572	64581	877.4
7920	92305	659.7
846	55266	574
4594	79969	641.6
2713	55471	597.7
63932	84444	843.3
5922	79609	577.6
22930	56924	614.7
9200	10003	528.3
2064	3579	593.8
6615	100287226	569.3
7094	8934	549
5747	11193	857
26024	55750	616.7
9031	58190	508
6839	83479	852.5
8573	22875	510.7
79829	140469	557
51475	79781	513.7
4974	283659	683
55120	84229	564
4817	9375	537.6
3420	11194	526.4
1836	56913	681.6
23759	27343	520
1137	9131	505.4
25925	124512	544.4
4350	140469	578.6
9951	90668	523
7289	9353	534
4023	84255	684
23173	55154	561
2713	93183	718.8
7016	9392	666
26235	55120	596
23505	83930	611.3
2064	5031	570.3
595	25942	702.6
25932	56922	640.6
533	85455	703.6
5595	10568	559
2289	23043	582.5
2712	93183	736
85315	92255	501.5
7862	11224	874
22908	23169	587
3030	80213	567.4
5359	85444	682.6
22918	113655	509.3
8661	55905	674
11277	25926	583
5547	29952	684.6
90134	150290	939
23390	254887	602.5
7965	9129	553
9879	51699	662.6
403	23774	539.6
10188	51567	649.4
28513	388121	607
24137	81858	615
4040	29078	542.5
55850	114795	788
9267	84188	581
7366	81554	650.4
4594	11315	777
6310	23019	504.4
6508	10159	521
8450	84313	683
9611	22926	531.2
8549	55972	551.3
2978	137902	626
145264	221223	638.7
9162	84243	788.6
8549	199731	697.3
131578	283652	747
127579	201562	519
2167	9147	649.4
10398	11113	513.7
5754	375346	913
2328	81554	550
90627	202151	733.4
10813	284058	660.6
10569	29899	695
1838	26146	564.5
10752	388121	603.5
6789	10623	501.5
8936	55294	693.4
826	23381	646
83930	137902	507
3162	5156	658
8975	139596	522.5
8708	114879	541
5146	55366	529.3
2693	8829	683.6
4792	23028	593.8
22832	125150	633
378	4926	596
92	1124	513
8943	51637	516
51729	80198	541.5
6557	113451	523
2615	9424	534
9652	84901	585.4
212	54495	506
6197	79576	538.6
8260	8853	658
54617	84191	592.3
5802	8834	554
846	51201	531.7
191	9517	539.6
2327	81554	529
757	54437	722
26287	145508	515.6
196740	222256	505.4
3508	10535	542.5
79188	84193	567
9162	51114	683.6
8428	64434	552.7
226	2734	560
25963	284339	507.3
3681	26188	741
2073	378708	535
221035	255101	764.6
8829	10237	523.4
29941	56344	510
5375	9147	560.5
3980	29777	559
2972	6839	624.5
8525	11155	569.3
403	9699	872
132	26249	537.6
1327	5205	513.7
23255	25978	505
1849	7188	526
7965	55632	568.4
8733	9117	738.3
1842	4317	553
3840	8445	947.3
10576	219899	544.4
55095	84140	526.4
2332	51362	541.5
9101	26156	585.4
2058	157378	550.3
977	57462	572.8
11178	79632	575.7
8853	399818	537.6
57462	129025	559.6
22937	55625	710
5100	56650	751.5
491	55161	531.7
5496	8529	667.5
2535	55254	684
229	2166	536
23523	399818	527.3
3916	80024	559
3188	26235	641
7035	23105	633
1629	5188	514.6
1850	55768	721.7
2151	7099	515
51335	57122	543
57211	163404	785.6
65010	339123	799.3
5533	25813	546
6731	9487	512.7
10430	283659	507.3
1729	3274	597.7
1729	2853	583.5
53	79887	531.2
537	27072	682.6
80346	255101	741
3739	3788	892
10905	80255	523.4
3963	9147	619.6
8812	26098	554.7
2487	170690	816
22832	58487	709.5
53942	253017	576.7
9344	64396	507.3
10332	131873	916.5
55527	160760	558
2168	23424	825
3572	7133	855.5
7251	9612	560
2916	55238	628
5411	51729	658.7
1112	8242	550.3
8803	124454	506
10488	54454	794
55366	386724	529.3
6728	9894	555.7
10227	256471	506.3
55291	114757	513
9101	64377	635.3
9646	55161	649.4
7100	135152	503
79039	90324	545.4
8394	10963	580.6
2327	25834	566.4
4794	8833	619
538	9528	626
10926	23381	678
4897	340481	521.5
84894	727936	514
7100	284439	526
51368	440193	788
23585	92293	765
6610	79971	506.3
2648	23636	738.3
22797	26166	692
8525	26297	716.3
1315	285521	537.6
11128	79685	588
3299	55746	541.5
286	663	632
1990	5795	554.7
29118	54475	656.7
7334	51750	670
9921	55795	552.7
8601	25956	643
27255	253017	617.7
23463	80343	747.6
54454	84699	877.4
3303	10598	533
55103	79188	632.3
54974	283417	664.6
4128	7108	501.5
54431	388650	609.4
1559	7108	527
3189	7404	524.4
5922	6129	666.5
26953	59338	577
53405	80022	714.4
1738	2023	547.4
2346	5693	580.6
11344	27044	536
26287	90826	818.4
8833	23474	669.4
8899	51755	544.4
8546	349667	511.7
164	8560	705
26013	27067	691.4
5265	221223	654.3
6128	9678	661
6882	8602	533
11022	23729	584
3748	3755	591
6191	57697	506
3800	29899	607
5100	28962	673.3
8601	9652	523.4
8735	80218	584
5754	11045	634
11169	51754	632.3
6821	55556	563.5
56132	345051	594.7
53904	57215	643
2023	3157	520
8434	80219	503
55194	114780	570
7100	23467	753.4
23197	23417	503.4
1630	6307	612.3
5192	55706	581.5
51086	84290	510.7
4633	8735	1000
64780	80255	539.6
29087	55291	584
6141	10299	830.6
25932	80022	859.4
23268	84259	868
5100	143458	735
269	80255	538
154	5289	546.4
5100	65062	611.3
4174	441584	505.4
846	84287	841
1956	4985	643.6
8527	55536	593.8
5664	153830	545
1639	152137	504
23585	121227	586.4
2483	440275	836
2041	374986	528
2165	79006	509
8829	253832	541
492	29098	578
6543	79957	619.6
1956	79621	625
8676	375387	667
5794	6327	527
5692	6897	612
10243	51397	712.4
55291	644591	586.4
54496	122706	551.3
7187	55869	693
4040	51693	777.3
2346	161253	516.6
7275	10861	519
3800	8027	524
9147	25855	578.6
2135	2615	545
2897	2902	551
9585	57405	971
23293	64859	883.3
8165	55288	593
23028	202559	500.5
501	81890	610
16	8424	630
11068	283659	568.4
7837	340419	559.6
4648	81889	625
6505	9121	542
10058	159371	640.6
381	9699	536.6
80213	87178	780.3
57158	158038	635.7
6014	23517	656.7
4796	55208	548
1104	6905	594
2615	5986	525.4
55869	57472	554.7
1844	54888	538.6
392	80308	503.4
701	23353	626.5
6521	50846	721.7
6423	6585	587
9879	10518	839.4
1290	114899	502.4
1263	84062	534
719	2615	533
79694	283238	546
87	23435	526.4
8615	9166	500
55291	653505	574
54972	64581	731
54995	55556	521.5
1737	51253	804.7
754	9147	672.4
9147	138716	667
5770	6547	510.7
203	4638	901.4
4650	5996	579
23043	80153	538.6
2934	6142	507
22990	254359	612.3
23293	219537	607
22832	55651	585.4
378	9699	608
400	9699	504
4645	55312	500.5
5930	79050	558
3480	63904	509.3
9147	29107	614.3
84131	221178	513.7
3059	26524	709
27254	80184	503.4
6422	6585	734
51068	80153	529.3
23620	26018	507
1605	119032	528
3080	6585	537
2899	10100	572
2185	7251	549.3
7030	79632	670
84083	117143	610
27341	57154	567.4
7098	220296	691.4
238	26355	969.7
9373	10465	569.3
51608	55198	575.7
56647	57697	761.7
8817	9508	535.6
5394	10714	516
37	6555	561
1007	196294	546
23705	203054	546.4
382	9699	539.6
56624	80213	565.4
23396	79735	738
6944	9866	522.5
54541	79781	728.5
2321	388121	598.6
10398	25956	622.6
8850	9470	518
7001	8661	544
2978	3897	551
5536	126321	765.6
8498	160851	826.7
23122	160622	562
2806	5188	544
6720	55048	550
3577	28231	523
37	8645	508
9147	51647	509.3
8850	84516	622
8073	26047	575.7
143686	154091	577
11073	29844	649
6676	10058	713
55291	653598	565.4
9147	160622	833
5279	9369	535.6
9162	55197	604
8604	55014	568.4
51308	255101	716
8985	192111	507
55437	57626	514.6
8549	9399	534.7
5352	64689	560
8853	84290	565.4
4648	5049	544
3707	5910	530.3
23550	113278	504
5775	84140	528.3
2880	56884	596.7
2058	92691	638
56098	388121	572.8
5156	9452	724
2066	57727	558
8572	27237	605
546	23144	733.4
27328	51368	587
8677	55604	680
7837	8993	605.5
976	11010	923
6945	9879	541.5
745	9997	525
9147	84246	725
26146	56259	540.5
3741	56479	518.6
23376	83543	680.7
23167	27249	749.5
6122	54606	847.7
977	114795	527
10617	339398	530.3
5046	493869	715
2066	3670	537
80700	153830	726.6
51524	121227	600.6
6457	8549	554
9215	27013	501.5
23503	27295	942.4
6840	100131211	542
55728	85016	528
2812	56098	527
10376	79861	766.6
24144	147912	502.4
2330	6782	577.6
29081	54496	786.6
91664	284071	705.6
3739	3749	592
159	55794	649.4
22976	25932	515
10524	10694	561
3188	8036	565.4
5775	131578	501
9147	58487	814.5
9282	11017	761.7
10244	84947	608.4
10217	22803	734.4
11015	23426	635
56776	79621	633.3
3744	3785	970.7
7355	8828	817
9326	9894	568
2899	151516	512.7
5018	10125	542
92170	340895	573.7
80179	146760	606.4
3736	3785	916
10006	51755	719.7
27342	84140	530.3
1192	22976	552
26355	92293	519
3092	152137	504
5188	79691	540.5
9318	80198	539.6
4314	9313	816
64711	408050	501
1824	11010	884.3
51092	160622	693
1621	6102	509.3
84769	164656	573.7
6002	56924	712
55081	118491	559
11194	79589	509.3
79414	84364	679.7
23381	25895	613
238	79036	521
10569	124590	513
9612	80010	534
27132	84991	636
4796	23399	636.7
2897	55530	647
10699	57408	504
9360	93624	580.6
55112	55192	573
55082	57122	667
5019	114294	644.5
283659	375612	741
26953	51070	550
132001	340895	576.7
65078	340895	813
10128	65003	580
9416	83444	502
3737	3785	972.7
3688	79589	569.3
10106	22803	745
23550	84958	599
5188	81554	572.8
2669	115019	614.7
9777	64224	591
51092	51259	556
1880	8828	930
56101	388121	549.3
6555	10479	605.5
8829	29986	570
4129	25827	527.3
83795	114795	753.4
8449	30818	826.7
56140	388121	562.5
55750	56927	524
55676	114990	566
6832	57798	581
4168	131578	620.6
2289	50649	660
7942	284656	703
25998	54967	740
10006	64743	741.7
1653	6135	637
3148	22872	533.7
57575	83700	604
4846	51510	591.3
3751	56479	971.7
9863	168433	546.4
84727	114790	650.4
5747	54994	760
9373	201161	776.4
26262	55129	565.4
379	9031	659
1630	4978	627
2710	11133	657.7
9604	27304	501.5
2567	7097	610.4
4793	23028	541.5
7862	10140	834.5
23516	64101	802.2
53904	123879	649
482	7100	534.7
25956	27351	649
6443	55768	705
4216	8409	756
3338	9037	547.4
23229	64780	539.6
6780	387755	521.5
6092	56180	642
5170	79581	512.7
83756	170384	548.3
123879	140469	564
2182	84266	626.5
9860	55830	513
9054	51654	506.3
95	2572	754
7846	79861	810.5
83478	167227	516
7100	401994	549.3
23438	57546	737.3
4594	5052	581.5
2185	55170	687
5048	7360	539.6
4928	23557	584.5
381	9373	586.4
6422	9353	624
3077	4360	616
7531	54456	668
466	9031	502
64359	221078	633.3
788	7100	507.3
10078	285025	565.4
3092	11021	511.7
2358	7100	718.3
51567	221092	542
4350	8975	543
5859	7428	554
10978	56903	981
7871	80145	549.3
3681	125962	530
23432	161176	638
23595	55040	620
83861	151651	572.8
1871	55627	613
1106	649330	508.3
2346	25999	517.6
8382	64084	556.6
3767	7535	582
2015	2215	847.7
9147	81572	554
7511	11340	653.3
52	160851	712
9097	30001	669.4
6160	7862	527.3
3196	9282	548.3
5460	91664	537.6
10920	25956	782.7
37	221391	566
27132	253558	643
55170	79009	511.7
1068	160851	820
10572	54904	529.3
2805	7360	597
2346	6093	501
6748	81793	520.5
9538	84083	584.5
546	8106	616
8708	10149	504
8839	23105	759
6647	8398	505.4
3579	28231	539
3915	26281	806.6
9031	10124	656.2
3688	3768	514
5071	79960	510.3
8829	113829	554
8526	9926	612.3
6470	54514	807.6
160851	170685	721.7
9344	83857	754
5395	6920	533.7
79666	127579	574
2805	54505	511
2191	83734	516
4928	25776	710
9031	10106	560
7173	9536	868.7
892	8467	510.7
25942	79641	671
84079	113419	531.7
6247	8434	613
2677	51117	772
3688	100134444	520.5
9961	54951	511.7
5754	51107	536
1630	90550	508.3
634	5498	535.6
829	7511	517
25791	151011	508.3
214	837	563.5
1054	100287226	513.7
1032	25956	896.5
11182	84255	639.6
5927	57801	543.5
6469	6840	547.4
114780	493856	634.3
540	84545	679.7
995	4289	713
1836	126792	639.6
9144	57722	606
894	9742	766.6
883	2875	507
7099	441151	545
92211	388121	677.2
3211	79915	602.5
24144	29777	549.3
5100	128338	573
9908	79585	674
3371	84647	677.2
11169	51588	556.6
51475	160851	840
5067	54112	508
3675	54852	639.6
283659	401494	598
8526	9435	542
4643	10549	838
10331	221393	544.4
1956	200931	618.7
5655	114548	633.3
1630	4045	524
135	7100	578.6
891	80230	529.3
6209	9894	650.4
7100	119687	509.3
84314	114780	583
9037	146223	521.5
11336	78986	761
387	9031	530.3
7097	10164	507.3
54951	126820	545.4
10331	85377	549
54946	246213	625
92312	134430	726.6
25956	29916	946
29925	84229	510
22894	58190	575
10309	79664	794.4
3251	4648	529
9860	83862	798
4782	8914	520.5
6495	27127	664
54852	92255	555.7
975	2901	709.5
80179	140462	779
81	10969	566
10814	56992	558.6
5787	30818	541
883	2539	513.7
2015	3338	566
25996	27127	827
4514	53616	654.3
7100	346517	542.5
7357	55711	507
3066	5226	551.3
23322	79879	502
23019	221830	730
7093	10893	676.3
5724	9369	525
928	283659	513
5521	340371	509
54716	55343	754.4
5979	8082	507.3
23132	378708	524
9131	9727	509.3
4548	27341	599
51540	79912	619
23564	81930	905
540	780776	689.5
9379	349667	713.4
3758	28514	605.5
190	3832	629
23223	114799	512.7
2110	23770	543
55508	92255	583.5
23585	57122	642.6
8985	64130	559.6
467	10111	832.5
1370	2266	513
2356	79188	773.4
25996	56624	574
10749	51647	654
26018	83862	916.5
28968	130749	511.7
1070	79781	748.5
7098	29800	523.4
3676	151742	589.4
23585	54437	627
5277	5536	779
10844	25816	528.3
7099	390148	623.5
3035	23541	688
10128	10287	516.6
6159	7862	557.6
23247	79609	562
8100	402160	535
8607	154141	511
6596	387755	759
4649	51248	864.7
5007	51009	573
1836	79844	519
64221	84197	713.4
9031	81875	583.5
4886	8549	697.3
7100	342035	774.4
2901	84876	702.6
26018	55146	517.6
23597	55278	500.5
54675	57722	540.5
26160	55207	657.7
1534	7098	656.7
3765	6508	616.7
8943	83871	536
5929	286826	730
1213	11315	572.8
10298	22930	549.3
7100	390036	514.6
2313	84456	501.5
7098	83871	579.6
8120	79369	522.5
701	64839	626
7098	55161	510
79845	121227	899
8826	55702	507
27037	80025	529
1104	2712	750
51081	80222	533
9031	118924	690.4
538	150274	695
2064	4860	566
9147	10189	517
54903	57037	503.4
6423	9353	739.7
2643	23517	581
3162	283659	869.6
7881	8525	523
127579	389827	515
22843	168400	552
730	2267	645
4360	57408	614.3
4711	7173	689
1950	9019	605.5
8431	56165	510.3
1836	653082	680.7
3106	4360	602
977	3679	997
8549	91683	545.4
8661	10518	742.7
2346	55775	761.7
25897	26018	611.3
9517	55238	559
9373	127829	697
517	1308	529.3
43	5423	573.7
159	55325	508.3
7100	389400	536
8826	65977	957
9056	10856	542
23463	55627	503
1801	55070	690
8243	51460	845.7
4756	4978	844.7
10299	10519	505.4
8446	9031	870.6
5716	8914	643
7100	390037	561
56163	376132	555.7
4242	50617	525
5394	23029	709
22820	140886	562
9697	9860	578.6
23223	91300	581.5
1729	23647	629
1729	6755	545
64318	84312	598.6
8853	10124	733
2326	81890	567.4
5429	8555	627.4
2045	9267	543.5
10614	23095	668.5
27351	54862	510.3
59352	286097	506.3
79188	219699	648.4
4723	84705	559.6
8725	23481	546
25813	64902	926
9894	27257	590.3
9697	26018	541.5
131177	137902	600
22916	375748	516
8850	222698	502.4
8805	59335	557.6
2073	5439	623
6606	51196	587.4
4810	51225	979
79845	221981	607
121227	252839	541
114795	387837	855
2647	22832	572.8
10128	85359	500
23095	51368	602.5
2074	84298	625
4074	51542	562.5
2058	7546	708
9619	11342	510
546	6631	614.7
2913	9122	516
92293	252839	891
152007	160851	849
6924	26054	630
57758	653808	661.6
1981	5468	509
28512	126820	818
6597	51388	538.6
23223	345630	509.3
79781	120526	617.7
501	27034	501.5
285025	375189	527
30819	84079	507.3
9793	10622	673.3
2165	4016	512
54577	81554	723.6
7082	84701	801.3
7365	81554	514.6
5464	9162	570.3
1876	23523	762.7
2914	51754	526.4
2073	388585	649
23268	51368	698.7
5754	56650	774
379	8853	538.6
4326	79581	763.7
137902	157310	963.4
6614	124936	530.3
2530	25813	717.3
23549	25813	715
2330	56975	504
91801	115708	548
54512	55160	625
63894	64145	646
64241	378925	603
23275	199974	531.2
253017	340895	548.3
23223	727910	505.4
5100	10867	519.5
9055	55819	608.4
11162	55527	897.5
7099	403239	505
8499	23558	830
5754	24141	540
8125	53904	516.6
1357	4052	527.3
84191	90627	635
8853	9929	601
4794	26060	564.5
8725	221184	815
2823	54867	512
83697	132001	628.4
6748	80267	506.3
54764	54936	573.7
53616	83401	614.3
9049	57610	593
4920	51335	555
3508	200933	512.7
23406	51455	816
10336	55153	516.6
6950	29925	575
55251	55768	852.5
84669	132001	815.4
963	8751	592
340485	408050	544.4
2052	55325	784.7
3156	94107	691
7173	55848	512.7
64900	286826	546.4
2330	81554	617
3799	10552	654.3
6141	8449	977.5
8498	9693	870
114795	143458	560.5
23229	66008	514.6
55192	80230	683
8549	199953	558.6
1912	6832	633.3
54578	81554	635.7
25840	79905	565.4
51304	53616	542.5
9101	56913	708.5
84216	131578	611
23365	51248	897
7100	10090	690
7922	9429	594.7
6595	10907	561.5
55869	246175	811
3739	3747	605.5
5747	9278	504
27229	51637	530.3
8527	23568	621
3748	27012	558
51510	53904	767
8829	9986	524.4
3169	8242	688
10487	54658	573
6595	51329	513.7
11283	80255	503
4720	10558	705.6
3241	57722	522.5
11194	27429	552.7
540	115265	519.5
23229	23607	733
29922	84643	544
23022	404672	886.7
50617	124222	535.6
4948	6845	521
9879	55765	690.4
23194	114793	672.4
56999	80864	662.6
7337	8651	597.7
1551	80255	503.4
2648	9470	649.4
8625	374354	525.4
64241	254359	665.5
1075	84255	584.5
54806	375189	946
54437	79135	545.4
25806	26166	524
55227	83857	750
51115	90826	570.3
11045	57575	549.3
64225	144453	618
9652	11097	594.7
330	8493	700
7052	9452	641.6
10299	79770	995.6
2979	4638	646
823	55738	816
51368	85455	725.6
2914	80255	569.3
8737	55374	500.5
26047	84065	616.7
7041	54839	505
8525	11252	608.4
4314	4317	551
29760	55291	716.3
28227	221302	541
81492	202500	517
2046	8504	583.5
10128	28973	860
2072	10110	570
4674	5910	522
8549	84866	510.3
527	121227	573.7
1380	23601	697.3
92703	283417	536.6
2880	8985	502
5580	27336	624
54847	196294	618
54933	64078	503
538	10280	764
4638	25996	608
4817	11000	542
23463	138050	552.2
8661	84290	531
84164	142940	519.5
26249	129880	623.5
9045	57464	590.3
8900	23397	549
148867	340895	575.7
9344	64344	587
10841	60491	574.7
1029	8527	817
8705	50508	510.7
30061	120103	513.7
283659	345051	586
55701	474354	564.5
662	4948	600.6
6829	54853	810
8449	80333	936.5
58538	127495	552
8209	56922	518
6157	55605	593.8
54984	221656	627
7329	9652	520.5
1464	401409	513
1464	2812	663.6
114885	221496	599
5265	8879	541
22926	57706	528
8424	347240	520.5
9693	81873	536.6
2354	100287226	893
79084	165631	655
5359	9646	525
2314	129685	550.3
2066	7416	552
3241	10299	570
4714	6272	539.6
1464	252995	527
2321	79626	595
8805	112398	733
1803	730094	561.5
593	5188	541
128637	339398	596
6425	6585	792
5651	10423	545.4
8989	55652	746
4868	8034	555.7
5075	9147	504
84342	92305	542
2615	65989	528.3
9879	10106	661.6
9856	89853	506
8820	11176	538
55174	123879	539
2926	5105	603
54503	55972	548
58494	375387	513
23246	51070	576
6595	54957	786.6
1848	60678	500
540	51079	531.2
1677	24137	588
3759	6184	653.3
3706	5910	572
6505	10948	693.4
79369	221074	554
6837	9147	603
3739	8882	527.3
7075	10229	508.3
7542	9879	535.6
4041	134829	648.4
51030	54972	762
7100	401612	785
4643	80333	572.3
80219	113026	501
5100	7009	592
10376	112714	553.7
5188	55471	722.7
3480	8834	514.6
4799	27351	729.5
3897	252995	518
10095	55294	566
6472	51004	519
51750	126382	838.4
6137	84695	506.3
269	83857	555
2098	3312	525.4
11169	51564	548
2901	11068	763.7
1032	7337	545.4
2913	83857	677.7
57508	79576	532.7
80213	166647	539
56339	57551	549
2615	440699	524
9342	133584	537
5071	89953	739.7
7871	27247	607
10955	29927	613.3
2580	7260	538
1119	23513	540.5
23293	79622	775
2911	5496	713
25956	51029	678
585	6093	626
5175	341416	527.3
5892	200014	672
6185	84187	591.3
1030	55036	684.6
8527	29090	500
55186	114798	503.4
999	51669	512
3073	3916	563.5
4051	5496	562
4040	5997	527
4354	153129	576.7
8549	84251	656.2
8241	51747	536
8312	79829	512
5889	10199	536.6
1800	57192	547
57599	286053	710.4
8514	26018	630.4
6399	51455	663.6
137735	374354	614.7
3671	57188	732
55332	375387	600.6
2353	100287226	556
6794	22930	572.8
4017	7494	527
9879	85359	706
6001	6595	526.4
5172	81542	505
5373	50944	528
55666	80010	521.5
1861	2064	559
1736	80308	508
58494	222256	771.5
11198	51102	650
9652	10084	538.6
64786	100287171	537
286	387521	969
6009	8661	801.3
259	221074	566
9183	113419	506.3
466	10153	512.7
1580	23190	516
2132	10518	512.7
9147	284257	678.7
9878	29761	665.5
8661	28511	549.3
24148	90480	892.6
4041	126792	529
7411	9879	536
10283	84456	644
55695	79871	719.7
538	84259	725.6
5496	57834	735
5997	6595	529.3
9325	93624	510.7
2713	8424	513.7
6832	54948	594.7
6197	84320	523.4
56098	84769	578.6
2101	127435	527.3
4358	619207	836.4
11156	22872	969.7
29127	113174	530.3
64324	339230	865
5794	11230	548
23517	199857	535.6
159	10528	530.3
55343	125206	519
7100	57586	510.3
10699	120425	723.6
55291	387893	546.4
50650	91010	717
1025	64434	733.4
57002	91664	539
6147	25930	579.6
51126	117246	592
23592	55819	502.4
550	123016	607
51070	55661	597.7
10092	79781	621.6
55914	83795	529.3
8061	100287226	548.3
1108	8531	656.7
51455	126382	642.6
10100	283659	538
7307	8826	711
22976	150280	742.7
6400	51117	537
51324	375449	514.6
9578	116238	569.3
64137	117144	663.6
10940	55765	631.3
546	649330	570.3
9022	22976	602
23426	123879	734
5926	129685	558
23054	51442	543.5
10899	22856	531.7
3269	51311	521
10699	402665	690
3742	3785	568.4
1960	11177	521
10331	57613	555.7
8904	10645	595
56670	57211	593
3743	56479	533
80179	349667	559
92170	125206	575.7
2131	26580	588.4
2686	79369	588.4
6653	29937	561
83734	374354	654.3
7846	112714	552.2
4116	79781	646
6599	7429	680
372	9054	576.7
9879	553115	523.4
5140	80255	693
7443	26958	529
10446	64922	569.3
11186	55768	638.7
4643	54442	606
128414	221935	559
8398	8851	674
2220	131873	532.7
10073	54764	707
55632	128153	523
2902	91304	574.7
5706	55234	548
84945	340895	504
22976	55161	517.6
135	57502	605
6547	137695	522.5
55131	79991	515
2081	113278	774.4
2803	26517	597.7
9373	10541	518
22872	27351	604
4988	55768	529
1030	23424	616.7
6519	84274	720.7
11267	64800	606
891	283209	540.5
3839	4836	583.5
23268	25996	700
10910	57610	641
398	8449	856.4
6529	91012	542
8661	55765	662.6
79727	255101	513.7
7247	64800	510.3
6625	9612	538.6
23397	55802	533
3738	3785	557.6
91749	131578	665.5
26056	113278	782
5239	10159	545.4
2107	23291	504.4
55157	81034	579.6
3149	22872	539
3029	80179	591
55291	81579	592
10959	57722	506.3
24142	51086	537
23286	144108	546
2058	7545	571
23208	55218	515
51096	55695	775
7173	94107	622.6
2074	6606	506.3
3267	8880	510.7
25769	79778	579
7248	81706	535.6
2219	7052	518
1586	7108	687
5585	25880	529
2331	255631	602.5
7597	27127	580
2936	4723	598.6
840	57697	683.6
1824	3112	635.3
6142	126820	654
9375	23404	571.3
4854	202151	518.6
3824	54972	858.4
22919	55160	807
4668	79887	524
114826	389432	637
221264	388389	569
3739	3746	551.3
5861	8661	532
3338	54972	754
5048	27072	532.7
54883	64318	501
26098	51655	570
649	10893	663
1352	7100	517.6
2713	29886	553.7
1111	9898	536.6
7094	401409	538
10989	29880	504
9135	80314	546
43	2770	556.6
7341	79915	720
79781	118812	568
9054	56001	641.6
187	1621	911
3141	474354	574.7
3175	5331	511
2521	5331	744
25956	163688	813.5
6425	9353	515
1630	23555	569
127262	149095	574
23203	128869	677.7
26503	157724	707.5
25956	57010	897
1133	114990	556.6
7098	11277	557
7862	221833	899
79586	124637	547
25942	144455	664
2833	8120	559.6
15	9373	705.6
3758	56997	584
5277	10893	537
9860	144404	623.5
26235	64282	591.3
51060	54106	543
3768	26958	538.6
1830	53405	532
26155	64843	510
55515	57134	515
6872	81576	602.5
3093	3376	529.3
2191	27109	639.6
9866	22926	883.3
1803	9143	515.6
1797	55070	506
1812	8516	656.7
23301	84936	677.2
129563	387778	580.6
58157	160851	696
5170	55065	530
54413	92609	514
9373	51645	755.4
2162	201161	526
57722	283521	547.4
8661	10124	590.3
9037	25880	506.3
27304	64359	659.7
1800	8526	654
7334	57122	513.7
8492	116844	531.7
7096	283537	668
29925	79913	566.4
9604	27343	501.5
3685	51136	569.3
8443	137392	598.6
3140	4360	506
4976	55967	527.3
3739	169522	902
4952	54734	529.3
4602	9373	625.5
26018	79152	506.3
9685	91289	520
7096	9120	770
9429	378925	613
9373	78986	606
10321	114548	530.3
25821	51073	505.4
9860	10298	502
1534	5100	713
23028	84759	522
51514	51582	811.5
23247	58488	668
977	57575	516.6
9538	118788	508
29914	84959	580.6
2597	56889	513.7
23428	26503	760
23517	55837	836.4
546	11017	590
164	51078	726
7075	55016	502
9645	84811	534.7
8828	56923	676.3
4974	7098	737
26503	56301	568
2882	375790	714
55124	84259	642.6
64089	126820	914.6
5585	375035	505.4
65985	112858	645.5
3978	10775	535.6
8120	54996	611
3068	9147	878.4
3376	5690	913
3930	89866	510
1368	2915	552
50617	83723	622.6
1630	152586	547
2191	8804	749.5
1496	27341	527
86614	285025	602
10540	54542	780.3
11236	79583	505.4
4794	57599	536
23167	192111	556
51574	79871	565.4
9375	132789	625.5
117584	375387	583.5
1308	90871	980
9570	23085	516.6
7511	56954	593.8
26287	57599	593.8
10139	10717	695
9093	26986	593.8
3551	55837	532
7098	9609	601.6
16	1491	525
65217	138065	576.7
5585	84901	520.5
8243	51582	687
7100	403284	518
2550	7782	574.7
890	9742	573.7
7098	57047	510.7
6147	56254	540.5
3679	25932	555
10787	51014	540.5
8534	51768	590.3
26018	144404	753.4
2072	6794	753.4
55735	64969	515.6
54454	81628	694
6882	9894	704.6
8882	55748	528
27127	338599	535.6
9652	81847	535.6
9517	11041	504.4
22821	55161	523
4216	11224	520
8120	54902	506
4756	117196	645
41	55515	613.3
4665	55656	587.4
7094	339231	579.6
25778	84320	521
3681	219469	564.5
4641	54797	739.3
7268	8525	532.7
1101	8828	526
26035	79188	582.5
2185	23639	647.5
26235	55170	524.4
1272	11255	507.3
3189	5253	502.4
7320	57122	664
9129	91603	531.2
4969	256076	575
5645	5795	577.6
83756	441381	520.5
26164	54988	533
4854	83590	656
10058	285533	626.5
23365	353322	612.3
5889	51088	584
25956	51475	640.6
54033	79915	666
2713	11133	563
22933	79632	631
56999	347252	680.7
7320	152518	642.6
120776	147645	502.4
5132	23028	710
3233	79915	528.3
7075	403313	802.7
51282	100287226	862.3
6838	55760	694.3
2648	222698	612.3
55973	57575	748.5
9031	199746	543
7023	25942	986
8266	51594	831
9147	64897	632.3
23399	376497	535.6
55661	85417	503.4
55090	79915	882.3
4633	25956	504.4
2713	65094	696
6092	80331	538.6
3643	8708	673
55972	80221	567
5423	26958	728.5
4920	89853	751
955	2322	561
1327	3695	802
8120	350383	563.5
114990	338567	824.7
11254	84197	620
79781	124773	517.6
23295	114990	677.2
9628	131578	608
91012	339398	725
54437	90196	944
883	5226	643
9638	114990	501.5
8704	8828	713.4
5359	7098	635.7
4817	146845	554.7
546	6208	545.4
63928	84079	931
5132	55902	666
9860	92579	610
64881	388121	614.3
10237	92255	688.5
928	2901	510
10170	57613	502
10591	79781	605
1029	285025	745.6
23517	29105	557
1630	257194	713.4
4756	259249	502.4
9860	727936	648.4
25852	197370	572.3
56848	113878	806
8943	9609	644.5
7837	81579	619
8440	10513	529.3
79064	619207	540
7288	10529	558
55794	162417	582
9057	26503	649.4
26166	81628	546.4
9986	57613	533
51004	54704	724
2191	4728	521.5
5754	83464	521
23517	51441	791
55170	57472	685
1496	54883	607.4
7094	23478	617
4359	5794	668.5
9812	53904	690.4
6390	57205	528.3
1811	255252	500
8601	23774	527.3
1718	1723	558
7389	22820	506.3
130271	192111	773.4
55074	55972	527.3
1132	8549	605
7431	23637	508
665	2191	501
27247	64750	550.3
994	1894	539
6790	55527	505
5279	64240	511
5351	9789	505.4
7965	64318	653
51148	54329	601
79925	93190	659
56062	84320	570
2812	10128	520
4129	81554	641
2073	8329	590.3
51455	400506	728.5
8853	56940	690.4
57002	201134	747.6
381	137902	506
137902	340419	637
3749	3787	557.6
7545	50618	519.5
9793	120526	545.4
2734	25921	661.6
9937	27434	576.7
25930	54957	792
8549	84898	648
347	137902	523.4
54549	160622	545.4
7100	64377	558.6
6310	23322	597
5896	162972	538.6
6188	7813	699.7
3840	8444	915
5000	55325	604
55610	204219	611.3
5598	10611	528
55593	57508	513
9940	120526	569
3417	51056	626.5
340481	408050	531.7
11261	84079	836
9045	375748	737
55229	120526	590.3
4141	54815	619
7915	81554	653
84925	130399	504
1675	10747	512.7
824	55738	515.6
9765	79734	633
23223	220002	701
6668	23175	500.5
55607	197135	607.4
2332	6840	572.3
2073	8331	541
23550	79581	555
80772	127579	525
5496	11320	500.5
6419	84897	548
2901	59343	585.4
1842	200879	538
2314	51277	653.3
26013	51460	607.4
23592	91782	980
11315	23517	633.3
4670	8036	535
8853	84779	701.7
9652	153527	615.7
5393	55827	581.5
89822	114879	620
3655	64377	645
7494	9879	761.7
53616	441631	718
8661	28512	578
54749	158326	713
4326	55065	630.4
3980	79650	629.4
24141	91289	518
7290	51574	502
8195	51295	617.7
115584	266722	532.7
5996	79781	859
5204	22832	564.5
153	84669	700.7
191	5226	696
57047	91584	605
7075	79064	537
6821	65084	552.7
54965	84720	668
5905	375307	505.4
5768	23620	600.6
91179	131578	535.6
22924	55160	810
6715	55627	730.5
2073	85235	597.7
54806	84288	514.6
79982	94005	530
51386	81890	623.5
2046	7942	589.4
5970	23560	635.3
2073	3013	645
51603	54952	588.4
23424	136319	524.4
4974	91584	916
307	10548	535
4633	22989	604
55750	144165	518
26018	84287	682
4715	5172	752.4
4128	81554	852
3736	9132	962.4
25930	83590	991.7
10921	23424	674
9724	84254	536.6
22832	58526	743
154865	284131	613.3
8805	64782	613.3
4868	4987	585
501	22823	711
54454	54738	516.6
9255	80179	518
6399	83696	958
8834	375790	532.7
51076	57697	822.8
1234	8120	538.6
2235	8659	980
55432	116987	747
538	51368	630.4
399	4638	591
57697	284131	532.7
6570	285195	838.4
23474	114790	640
51004	154141	611
4521	22872	563.5
9344	23012	602
55052	375748	733
1580	80255	546.4
9879	10016	537
5132	8833	551.3
5997	56254	716
1263	55146	530.3
10036	11338	770.5
224	51004	814
11237	57678	570
381	375790	572.3
64816	80255	541
51368	342892	852
1030	8527	787
1821	93343	849.6
26119	55291	653.3
2902	114789	685
51530	57144	558
55784	89872	504
54883	55718	513.7
9652	100288687	570.3
546	7391	500
26268	54461	834
7485	10128	628.4
2687	338567	538
8021	55161	577.6
10548	158866	581.5
1386	10199	652.3
8661	150290	686.5
206358	256471	510.3
8317	11218	565.4
846	11342	661.6
8120	11160	644.5
890	25909	688.5
2327	81890	509.3
23133	55012	501.5
55244	63910	546.4
8277	8872	574.7
51004	122618	626
2346	11101	518.6
51750	84240	531.7
5028	26018	511
55530	84925	507.3
1663	5202	505
4129	25834	601.6
2072	6888	590.3
29761	389549	519
5871	115098	700
22848	59352	585.4
27037	53354	648
8243	10389	579
5091	6341	593.8
3633	54509	543.5
5696	9026	601
7099	23467	926
10724	85407	934
23114	59271	593.3
6733	64359	589
23263	60682	810.5
6769	8549	585
2081	133121	578
2530	80255	525.4
28513	55207	540
9860	165140	661
9894	66037	550
8402	8829	503
2330	9397	513.7
26166	121599	721.7
1477	10036	557
8527	389432	844
2050	64116	537.6
29126	131873	613
9440	51290	519
54847	89853	507.3
2916	10948	551
5100	51643	668.5
3211	26166	607.4
6443	10840	545
1186	56851	603
4128	25834	512
2856	84669	515.6
7936	27044	598
51368	79613	810
4312	9313	535
8527	10219	752
113878	221302	534.7
51750	202151	898.4
6001	56254	607
81890	167127	529.3
23332	129138	548.3
9762	127435	503
40	6643	510.3
5585	10476	638
23293	55122	517.6
274	55366	515
22883	80333	523
286	23252	674
6303	8853	587
5351	338382	530
10243	124512	525.4
55366	253012	602
11113	90362	801.3
229	8525	772
3895	6324	503
2098	8120	807.6
10153	51659	649
4041	147407	552
26155	54780	795
3916	284098	542.5
5352	64841	531.7
215	201164	610.4
55764	122830	694
23376	27257	715
154197	222865	565
5910	113251	503.4
5496	7360	746
9662	84138	529.3
4836	56259	675.3
6586	284361	684
5351	143187	504
30817	388633	938
8549	158866	718.8
5692	90826	554
5351	11261	556
1185	2742	503
55065	55790	571.3
2915	5496	525.4
81550	387755	622
23190	143888	710.4
7337	29089	539
3195	9147	869
1025	9392	814.5
4648	27335	670
23322	80333	513.7
10016	27352	542
9927	84100	640
6652	114571	512.7
1861	1956	778.3
29097	92293	545
403	9031	531
643	26018	634
8036	55170	845
9963	23705	524
1621	11081	682
7375	55662	725
8284	10001	597
5981	57727	511
54816	64215	811
8189	27111	614.7
23190	93492	672
1659	10284	537.6
57463	57467	535.6
11321	26958	857
587	80232	566
8564	23190	531
27255	29985	593.8
1068	7337	525.4
54888	65975	543
23137	81488	521.5
6152	9373	539
5926	10309	616
10058	405753	705.6
55054	60491	652
10095	10693	519
5887	57325	614.7
2615	55331	621.6
9247	9879	605.5
9863	10109	531.2
9147	23479	619.6
1543	92745	530
23557	55036	540
3712	5188	725
6001	51455	852.5
7205	54496	554.7
6543	123099	552.7
1215	5795	513.7
643	9860	607
26000	55109	552.7
6612	79915	610
10300	51295	540.5
30837	79932	585
7337	54935	553.7
7251	91010	728
2272	8888	671.4
2272	25956	741
9604	55571	582
4882	9262	509
3739	3754	615
9344	80314	515
10910	84955	689.5
6709	64407	506
1370	5054	535.6
9879	9997	737.3
999	7428	516
10921	22832	803
9131	55869	590
185	8549	513
23190	64840	553.7
54853	80347	516
80853	222194	512
22974	29855	506
1019	6547	500.5
1536	84287	541
11269	51174	507.3
9937	79871	711
5188	8801	758.3
9147	91272	617
10175	121227	820
7030	89941	529.3
23426	91057	883
26610	81887	502
9860	57007	680
49855	56970	627
4796	51118	585
9652	54541	504.4
2914	83857	831.5
23350	284252	536.6
51455	54957	529
2483	8833	537.6
1909	2550	517.6
2901	10100	711
23246	84897	575.7
23646	55572	572.3
7277	10376	633
2936	25813	685.5
9427	388121	842.3
1788	10421	783
399	23268	534
9519	23268	846.7
109	100507050	694
844	55788	611
4141	113746	581.5
54716	113829	639.6
55170	246175	570.3
2647	23376	534.7
10572	51455	678.7
2049	7942	506.3
22803	29087	541
16	114804	578.6
23426	79645	525.4
84516	374354	612.3
1816	8549	670.4
5100	27315	686
729	116844	506.3
8334	9785	534.7
79861	112714	719.7
6102	11194	721
1824	8764	700
4921	131578	572.3
57599	114799	517
55509	100287226	532.7
94015	125704	635.3
10806	51070	524.4
23081	28989	511.7
546	6399	701
4854	10899	525
57698	84930	500
22976	112398	661
8829	84187	687
57835	100507050	505
9785	58158	616.7
1000	51227	505
10519	23381	872
9401	84298	692
7173	10899	513.7
27351	29941	773
9646	84333	617
7813	10285	569
5007	91319	641.6
55161	114795	567
5395	6919	674.3
7173	84701	689
661	8438	547.4
10036	124590	510.3
745	256130	572.3
55669	113419	510.7
9146	51701	782.7
25970	55366	504
128367	340895	508
10678	50507	706.5
3747	3787	635.7
16	1158	574.7
23381	23594	783
3978	79753	733
63977	79829	520.5
286	196410	624
546	343069	901
2046	11344	762
90624	124997	512
23268	338599	578
1119	3799	516
4851	10476	593
80179	83723	875.5
50485	132851	521.5
9921	55893	674
6341	23426	512
1677	6002	556.6
22872	51475	519.5
8558	54521	595.7
8661	388121	617
492	122664	710
51534	54867	534
9790	85443	590.3
9147	388403	833.5
8120	80196	517
10519	50485	599.6
22803	58516	547.4
10959	166647	654
2669	7098	543
3645	192111	718.8
2193	25793	579
25998	54858	558
27072	51138	574.7
2067	146059	574
4041	64748	643.6
5794	83604	593.8
6558	6570	658
152330	349667	878
3755	3788	728
10376	51807	523.4
8449	387332	720.7
2550	132001	535
8602	548644	531.2
27339	55795	546.4
6135	22803	519
64137	168433	502.4
26154	81552	590
7007	80213	574.7
51340	118460	680.7
7098	119467	548
26164	341392	500
2686	3579	651.4
23301	27020	531.2
780	4700	629
8398	84545	504.4
80217	143241	721
7763	9147	779
199	7173	596
51594	127003	666.5
7846	51807	516
11041	83756	527.3
11182	140679	516.6
23517	221830	591.3
552	26018	674
84888	146167	530
7278	79861	782.7
8763	92293	826
6832	51513	507
2235	283238	598.6
6164	131405	506.3
7348	121256	637.7
79609	85444	536.6
8573	115557	825
1894	27232	554.7
64407	160851	593
5794	6330	598
8934	91949	524
57205	116238	507
5927	6606	578.6
2720	10953	523.4
23385	91319	505
5997	79781	658.7
51514	283537	727.5
1068	9759	616
23657	26503	758
2535	51185	501.5
79714	139189	580
9363	91949	559.6
64359	64839	512.7
22944	23398	505
1621	81285	553
353	4594	521
3690	27293	815
4128	55471	591.3
379	5172	544
1052	100287226	525.4
2805	5226	510
7173	123920	500.5
5586	151827	658.7
55291	283571	597
25895	50807	556.6
7546	55072	777
402	126820	619
4074	23420	537.6
5277	154141	579.6
3687	84314	511
9777	27069	504.4
6596	27175	516
4594	7411	614
6147	8735	504.4
540	10440	567.4
8732	10210	753
8974	79188	523
1308	146227	653.3
9407	83756	524
5794	79415	618.7
4129	55316	502
54551	85444	934
23746	84955	518
4868	253559	621.6
10893	79883	524.4
22848	55227	691
2395	10749	683
90668	167227	570
4643	10518	532
7257	80351	533
8706	147645	541.5
57722	83930	506.3
50617	79071	510.3
8661	63904	502.4
24144	84265	606.4
5226	51540	505
6857	22820	580
401466	100287226	695
4129	55471	651
5874	8842	526.4
9398	10331	606.4
57697	132160	586.4
5927	6827	532.7
109	344387	533
9929	10299	953.6
84179	154141	521
3689	8834	518.6
23247	151194	804
55704	80117	639
6794	23637	679.7
89822	121256	540
5893	9373	823
55037	79736	558
9409	54762	571
5654	203100	909.7
8934	55704	623.5
23263	53918	600
6001	79781	537.6
9147	136319	505
23412	55764	589.4
23137	64426	500
3688	23471	621.6
54972	201158	843.3
4745	50846	515
4670	8525	592.3
728	1621	535
51594	83590	570.3
8613	50617	557
3631	27141	506.3
9941	57540	605.5
27109	57722	636.7
6000	131578	611.3
5728	26235	533.7
5170	78987	762
6949	7428	802
8661	84779	508
8661	10890	924.3
8500	27341	538
5716	7052	815.4
55763	116068	501.5
2058	81873	735.4
51637	55914	703
4907	5577	766.6
4212	23168	760.7
5395	5883	535
4617	100287226	550
22916	160851	740.7
6103	60509	534.7
2710	222962	517.6
4356	79947	628
5188	81890	592.3
150356	100996717	583
1030	285025	784
3352	8828	797.4
1211	90134	706.5
3930	6839	535.6
533	10003	771.5
55170	60509	558
26953	144455	526.4
25956	29887	808
6185	9892	619.6
933	30819	518.6
9031	84084	523
5743	8493	531.7
6472	55572	601.6
79066	402569	633.3
4868	27348	515
9482	115019	532
65080	84532	501
3655	50863	554
6595	9326	615
22981	127495	512.7
9126	23479	802.2
6135	9031	663.6
3351	26018	531.7
710	1370	514.6
1185	51614	600
4312	4317	872.6
4633	11336	550.3
5770	92255	544
9400	51367	536.6
4978	9369	524.4
10299	51439	533
8549	100507050	645
109	151742	543.5
4218	8661	779
7915	55471	613.3
92181	140469	654
9031	29087	571
9812	56137	618.7
7099	79324	620
5478	9031	610
5929	55915	506.3
2064	92609	632
259	166752	582.5
3354	8549	522
7173	10245	532.7
7098	8635	503
6093	54514	626.5
55750	64902	522.5
7052	474354	517
56165	474354	922.4
9373	84984	538.6
402	79699	521.5
6809	8943	624
11041	56848	914
248	26503	557
2064	5977	734
3162	7098	641
642273	100287226	531.7
975	5100	813
10174	51603	515
7100	84553	982
7094	157378	505.4
201798	220359	935
5747	55573	785
6809	7098	665.5
6878	29997	764.6
4780	23085	503
8446	27127	543
6342	64282	642.6
7389	8526	548.3
7976	55254	591
3643	8548	578
23426	54939	511.7
8525	29993	682
10421	26953	662.6
1621	11197	505
6659	79915	509.3
285025	389432	605.5
11219	134430	634
7411	23019	627
5046	152007	513.7
1107	3195	531
84240	91754	504.4
131578	345193	517.6
84233	166647	529.3
3376	79969	697.3
224	5277	686.5
9375	10007	574.7
2346	5698	696.3
2185	56904	564
57128	79915	674.3
4594	134145	525.4
4974	5100	549
7518	222235	559.6
1069	9759	633
6576	8120	509
1956	84553	764
9812	51294	622
10149	89822	679.7
2317	6161	906
7094	29082	528
6542	10331	605
9373	148979	547.4
55170	79913	551.3
1621	219428	672
64084	375567	579
90592	140732	660.6
286	123872	540
55735	90161	504.4
754	7173	500
3338	7094	765.6
9404	10607	534
57599	200845	554
2235	6342	537.6
51090	57122	703
4935	11194	556
10181	10285	710.4
2521	29028	573.7
3265	8661	537
896	9742	774
8460	94005	591.3
3688	5663	534
8411	9094	686
1032	9373	693.4
3355	3678	504
10539	26958	518
29119	64320	740
3738	55283	549.3
5132	55160	602.5
84900	169714	582.5
7782	8828	616
55848	57122	656
51196	129787	660
151651	100287171	697
10660	54617	634
468	22832	707
3752	155184	505
8572	64318	535.6
23770	51311	572
9697	169714	555
9860	283742	520
23424	282991	543
6566	84255	553.7
5792	29928	504
546	22913	910.6
7100	56253	510
93	4140	639.6
8834	10128	559.6
3483	10234	502
8539	84687	734.4
3742	9132	732
8805	57798	767
54600	81554	562
51151	206358	578.6
7980	23105	616.7
23523	54942	631.3
29924	55160	747
375318	408050	540
7102	53616	776.4
1629	197257	620.6
4242	9101	507
9175	84140	520.5
2539	4836	697
8828	169026	876.5
5549	57188	514.6
4792	124602	717
51426	51567	797
191	55748	612
64094	114990	577
3652	5892	779
4821	54454	600
7485	8826	501
5214	6001	749.5
9501	54617	782.7
1186	5899	528.3
79831	201163	654.3
634	56052	551
11218	55120	561
2027	8653	630.4
125704	339398	706.5
1969	64699	572.3
8888	29080	657
3973	8708	722
90249	253558	549
6647	91664	691
4836	64577	508
3778	79845	827
248	2897	550.3
1981	9667	542.5
1429	9860	543
4074	283820	526.4
2047	8504	556.6
8633	55254	534.7
8220	22938	988
388121	110599583	687.5
29124	79781	612
5100	10430	799.3
9879	79626	555.7
248	25813	567.4
94107	121227	610.4
6560	10755	652
51729	57733	624
10694	29922	573
1729	9125	617
16	834	509.3
23550	55065	530.3
10159	284129	581.5
23178	51808	522.5
2314	10535	739.7
8853	84662	717
6861	8549	572.8
51537	65217	599.6
2026	8653	564.5
5253	253635	522.5
50862	83850	543.5
3549	6840	585
6881	9785	673.3
9860	79939	687.5
10054	64077	706.5
7099	201266	560
5996	160851	545.4
1812	158038	543.5
6573	256471	508
5927	29844	534
27244	55109	627
2917	22848	762
25930	90637	892.6
23557	54617	738.3
26018	79939	564
2023	8653	637
9026	23138	635.7
3980	6341	849.6
23607	83786	555.7
9860	150094	742.7
27124	55325	542
7098	389434	654.3
126792	388662	588.4
5770	84669	551.3
602	85015	521
51562	55661	523
3483	10875	550
23523	201161	541
8633	55315	507
29907	80230	553.7
51750	55536	591
8533	9344	592
2072	84142	504.4
8502	10678	523.4
4855	58495	555.7
2330	81890	742
3685	284439	762.7
25998	84272	608
23081	29777	510.7
4007	114990	746
9894	440738	596.7
29985	64137	512
6637	8567	848.6
8546	126755	550.3
191	1738	567.4
2049	11344	811.5
79937	388121	638
2647	4650	520
153830	158866	507
7329	9373	510.7
7024	79075	676.3
6871	10713	518
5695	23327	678.7
9693	10092	505
7094	100287932	654
3615	81890	508.3
56301	80255	718
126321	136306	829.6
8189	9776	562.5
9894	643246	637.7
6508	84251	523
1394	2912	694.3
9154	10316	521.5
8976	89849	875.5
2081	79581	896.5
51004	79731	612
7837	94103	798
6558	10948	526
6160	9894	672.4
2321	7422	556
4172	5437	526
147007	283659	540
51004	51172	505
84314	92293	741
54511	57282	880.4
10440	121227	655
27351	201134	821
9894	84557	766
3746	3787	583.5
53947	116085	532
4943	8444	559.6
1029	4650	524
10040	22990	601.6
25816	55124	678.7
9578	254013	561.5
1234	64221	531
4128	9397	534
2289	23417	692
9399	26018	535
22974	200373	537.6
2978	4638	781.2
6419	84138	630.4
10440	92293	602.5
811	65267	565
1046	79915	588.4
7975	11073	673
9891	79632	534.7
5926	6667	581.5
29985	340895	558.6
5095	751071	504.4
3308	6161	590.3
9322	254887	544.4
190	64324	724.6
822	23303	566.4
6653	51019	541
23376	494470	555.7
1306	6590	545
629	51335	567
7781	8828	724
6944	9922	507
6508	23770	590.3
513	10333	550
128866	440275	730
2033	4097	675.3
55227	219988	512.7
9662	415116	589
3681	284439	632
9894	28956	685
161	152559	516
85444	134728	656
23428	80255	561.5
52	55291	572.3
3030	23478	535.6
9057	80255	553.7
7203	84946	531
5510	9150	581
22894	51491	554.7
3355	114990	676
2058	10622	766
2295	80184	506.3
26166	552900	573
9135	11216	834.5
1370	5265	531
9101	84312	573.7
3787	169522	589
28992	57697	732
7098	9452	592
2911	113278	857
2823	4756	569.3
11073	23764	502.4
1032	201134	822
7098	345051	783.7
80222	114971	609.4
25977	85455	506
55607	55929	523.4
84936	152206	560
3577	9863	500.5
7106	57575	532
55124	126282	654.3
7477	57188	792
1308	140823	551.3
8833	221120	544.4
163404	285973	671.4
3732	152330	564
5074	51750	571
60488	60558	574
1075	57707	566
4540	11222	575
10478	26064	515.6
8661	64092	706.5
11190	282991	803
23160	55662	611.3
22938	80314	723.6
10432	55291	538.6
8550	26146	647
6924	22985	948.7
8560	26958	769.5
6546	64224	530.3
23111	23541	528.3
2046	51629	596.7
4660	8193	544
7082	51025	770.5
3683	55194	966.3
1398	11236	917.5
708	283659	509.3
30817	100431172	749.5
53904	84259	684.6
176	5645	569
2191	730094	629
64145	80700	580.6
176	5644	768.6
2193	9827	628
2539	5496	556.6
7837	50604	627.4
4041	83723	521
55366	83857	526
54892	83932	694.3
887	54503	512.7
30820	56146	534.7
2713	55361	522.5
1121	10422	591
9147	10140	590
7009	57575	500.5
286	602	741
29941	134492	779.3
55212	79833	509
23190	79066	637
9147	11337	714
51809	79594	562
5802	51524	518
84259	140469	756.3
2058	51524	760.7
9326	375748	641
5869	9879	509
375748	387990	560
3111	222256	581.5
6543	10826	597.7
3669	9879	505.4
16	55819	673.3
58509	338657	558
115098	140469	593.8
1677	143098	704
1977	50807	587.4
3739	170850	590.3
51455	51647	670.4
286	200894	511
25930	81572	636
3685	84435	819
7100	92014	768.6
10948	55454	528.3
9578	55906	647
7099	27173	550.3
2802	55014	549.3
2912	5496	615
10642	199953	518.6
23220	55893	762.7
6342	7867	551
10159	151651	511
51750	58487	573
10548	10670	645
6309	6546	641
11045	53616	605.5
8549	342667	846.7
3357	7097	531.7
54496	55837	562
23505	116068	565.4
4064	4074	713.4
6555	8828	590
6920	54888	625
1843	26235	517.6
51567	55367	507.3
9147	257177	527.3
7965	9662	740
26155	493861	617
10243	83734	618.7
26610	84823	589
9147	116449	829
81579	137902	961.4
7337	55312	677.2
1101	57188	676.3
3727	9733	513.7
6604	27097	501.5
3839	8445	924.3
22979	192111	588
23774	100131390	618.7
5130	55768	524
5355	7173	603.5
8506	80213	737
6249	10284	649.4
8601	137902	636
22937	28962	522
643	6535	505
8449	10001	620.6
2077	5927	517.6
11319	55120	516.6
403	8826	846.7
8498	9373	647
3739	3750	583
4041	8708	585.4
55329	100131211	602.5
57864	440138	505
9147	54921	507.3
79781	80331	865
54496	79969	746
1363	154091	833
54874	65059	579
9400	51079	557.6
3732	4756	535
5537	27158	885.7
3839	11129	557.6
55184	441054	528
57282	257629	519.5
1621	22839	722.7
4040	53340	537
7100	79639	506
53616	90139	633.3
7373	119180	642.6
9147	23710	681
1185	128637	788
9618	83857	547
1352	64240	673
382	9879	534.7
8853	84065	938
9879	10093	510.7
84313	374354	584
84881	144100	760.3
3002	4582	733.4
4548	163859	627.4
4853	55536	588
2064	9424	578
16	59	573.7
80059	92736	535.6
846	158866	541.5
9517	246269	684.6
6888	26249	546
5830	51343	839.4
25956	51079	634.3
4690	26958	541.5
6002	117177	528.3
8661	79626	875.5
538	81542	602
88	79752	728
22894	79626	642
1956	92014	694
6128	259217	541
8828	10559	752
2185	26086	580
55814	342892	902
11176	83881	767
9856	388633	592
23609	79039	539.6
1653	81873	523
9147	51639	859
4739	64429	526.4
27315	54760	633.3
8604	10134	513.7
22884	23607	550
84134	147409	570.3
23426	79879	565.4
4974	5365	501
29941	163688	568.4
26503	136306	502.4
553	340895	538.6
1213	83544	514.6
3788	27012	895
6443	22908	701.7
57586	79158	558
8148	25956	579
4317	4322	608.4
22872	90362	655
3329	11019	534
1046	4661	511
3607	199953	823
6391	65217	559
1069	29941	531.2
9147	83719	839
84343	127495	677
10813	196513	527
1564	3177	501.5
5747	51510	751.5
5586	387680	591
388121	440193	531.2
9203	122769	513.7
50640	158866	566
3376	57095	634.3
7520	221830	573.7
2710	55217	939
176	5646	562
8707	64285	516.6
4801	9785	545
6521	10159	550
4702	10128	588
54674	59271	505
55907	80853	568
26355	342372	814
53942	59271	500
2317	27257	525
5481	55172	615.7
5586	144699	589
2079	9785	708
2043	7942	553.7
7048	55676	571.3
3688	100507050	518
3910	131177	530
114327	137886	562.5
3747	3755	609.4
9940	80306	689
29941	57010	570.3
84197	340895	838.4
8490	79781	667.5
9063	51582	656.7
22821	119467	501
10299	388121	794
5046	5147	623.5
7275	26953	605
760	80179	671
109	64922	523.4
10299	84313	828.6
5105	23609	509
7278	112714	567.4
3910	252995	585
79412	340895	807
1213	84516	568
5996	9693	622.6
347902	386724	533
9904	79005	503.4
6189	9958	505
57613	159371	584.5
8985	10817	586
5100	55529	531.2
23513	197135	511.7
3619	254528	527
826	23085	710
9997	10157	770.5
8829	654429	716.3
8914	79753	751
7337	120526	529
54437	94107	573.7
1889	388121	550
9868	124590	503.4
2958	9785	591
8777	9818	753
80270	84631	503.4
7375	80135	775.4
56916	147807	554.7
55011	57697	671.4
5315	7389	756.3
51475	56123	565.4
55969	90627	500.5
9663	10421	510
27091	121256	777
51360	151827	587.4
22976	84549	734
10286	55153	743.7
1029	84461	520.5
84619	221302	624
2803	642273	545.4
54764	54934	548
8726	221937	522.5
9204	9837	563.5
55754	94005	636.7
23426	60485	507.3
6002	10081	697.3
3799	7251	562
6794	10160	541
2916	113278	933.6
8646	136227	558
535	4715	514.6
2058	2272	728.5
23376	389432	551.3
6625	246175	552.7
8733	84553	565
9086	55749	616
26254	150356	602.5
811	221472	514
10657	29954	590.3
1964	55749	554
64801	114795	663.6
85445	152007	595.7
2110	337867	657
8661	10772	511.7
5794	25880	521.5
10844	339231	749
84273	166012	518
5521	10528	565.4
1070	9759	605
27109	91949	547
1894	6895	584
26022	150356	535.6
8805	83879	510.7
4593	84975	501.5
8661	121268	642.6
22820	55062	500.5
2812	57722	640
23478	255101	623
1894	10605	510.3
84936	339829	604.5
4935	6508	589
160851	202151	529.3
1186	84313	512
1106	25855	524.4
4976	51259	550
9933	55869	726
79915	220202	503.4
51594	59353	722
379	55704	602
10196	51135	546.4
16	26297	565
4969	7052	589.4
7512	83882	502
81031	83756	674
59352	140885	685.5
3839	9397	527.3
114780	100113407	625
2710	4519	630
16	91782	549.3
25876	91949	661
5754	91319	541.5
27343	51582	703.6
1639	7507	515.6
9455	114990	667.5
3688	123099	709
6342	11044	531.7
7100	9249	583
127495	158135	536.6
253782	339398	526.4
2051	55751	514.6
79930	116984	529
130120	222663	1000
8520	51096	542.5
4756	83882	611
25956	118812	532.7
4591	51528	692.4
2550	253832	694.3
54437	84314	568.4
23210	168400	507
595	139189	579.6
54960	374354	712
6093	25790	533
5770	81533	662
90668	112399	541.5
5074	5331	507
8438	149281	698.7
9131	55170	711
55	79726	606.4
2346	8382	668
6567	84255	546
23132	129401	532
7075	25880	660
26051	84131	527.3
3148	4017	618
2317	8409	549.3
6464	25989	514.6
7100	257194	734
1723	55278	502.4
10951	221656	617.7
9126	79080	543
1956	126792	576
5879	23517	559
8243	9937	751
1496	9973	708.5
90701	255101	583
6870	8828	819.3
8224	8776	671
9038	57650	731.4
5754	84876	558
3815	11041	557.6
3483	64093	600
4713	10333	516.6
51004	54946	556.6
3376	6133	706.5
6001	160851	574
4355	9049	532
6092	10424	789.6
8661	127829	791.5
5068	222663	1000
27255	80045	739
63906	79697	538
8842	92840	508
4624	6633	865
23563	51768	636.7
22916	83666	547
5002	377841	501.5
84277	375748	809
8526	8534	617
2346	79969	506.3
538	6945	677
7052	79650	510.7
30844	253782	508.3
4322	9388	727.5
23646	51763	625.5
10518	22883	527
2281	55036	631
30818	56146	512
6608	56913	521
26354	27343	843
3688	151742	554.7
7511	65263	653
56922	81889	656.7
11154	25956	570
883	5536	542.5
51196	90411	608
3643	89822	653.3
160	54708	501
9375	65263	500.5
3177	8633	538
9973	29119	685
6341	6891	502
51517	80010	530
4360	8708	507
16	124	522
6601	6878	513.7
30818	53904	509
2713	23600	702.6
8260	23322	547
5728	8526	912
4023	128869	509
22832	400569	757.3
4642	27247	605.5
2064	81619	697
10513	54969	781.2
84365	91664	980.5
2862	8828	852.5
2049	51629	791
10128	26575	592
4643	51002	700.7
313	1116	555.7
8549	64922	642.6
9860	84620	649
254528	317781	657
51455	55651	872.6
50717	387755	572.3
1370	5118	686
8659	11019	569
89891	387755	566.4
598	23322	521.5
25764	55582	632.3
2064	10421	730
9541	64318	509.3
10607	114049	561.5
4974	54510	516
283659	283953	623
10235	51629	527
55756	114799	501
8829	55334	848
4976	59353	542.5
51582	64215	539.6
10272	150356	504.4
5754	9526	502.4
23549	49856	519.5
6238	29097	532.7
5583	219670	659.7
2890	148789	565
55726	79048	504
9031	51645	629
25956	51226	733
3162	57205	549.3
8549	152404	593
1956	23408	773.4
3906	283316	593
492	4702	547
27127	403313	638.7
5794	10205	525.4
9131	84816	515.6
2289	387755	582.5
501	55217	802.7
10309	80312	616
9342	55160	690
1180	10434	543.5
2327	6642	501
5747	195828	837.4
79677	91603	724.6
8888	114609	518.6
51807	79861	617
28964	54502	516
1803	84984	684.6
2108	11194	510.7
9514	23513	521.5
50	25915	549
55	9188	554
1181	4729	588.4
3676	5194	510
83985	84179	544.4
4594	9997	636.7
79969	221935	512.7
25956	58485	573.7
57722	220972	681
55604	80145	605
84513	126969	513.7
29984	55704	810
11236	284996	596.7
7508	9491	530.3
8708	129684	568
5794	388335	573
8649	26154	782
9373	81847	666.5
10164	51768	697.3
1119	10963	512.7
1803	83941	847.7
9120	23657	527.3
5021	8828	681
8975	25895	647.5
9037	23546	505
25999	56950	532
6534	79957	552.2
6872	29924	593
22930	51071	600.6
3676	391189	501
9860	283464	620.6
50515	51768	581
11339	91664	521
3655	146760	582
5879	8218	508.3
4289	10920	546
7056	84816	519
1496	91603	711
2580	101929601	628
10813	11179	693
6872	112942	664.6
7251	114793	700
29777	64763	530.3
538	83734	571
338599	342892	663
540	26511	597.7
6521	11080	549.3
432	7098	503.4
55750	157724	693
6636	79915	804
6135	8661	562
4851	100131390	532
1534	57575	579.6
5100	388364	548
538	55033	566
3775	8828	606.4
1621	26689	606.4
5695	25852	580
9200	27253	525.4
4969	150356	642
2272	55291	560.5
79861	84790	596
7098	57048	514.6
29945	54984	781.7
79143	387700	539.6
57697	93587	581.5
4641	10518	528
2104	64215	658.7
87	84320	630.4
23	5685	518.6
3655	152559	510.7
55112	89958	606.4
3749	27012	553
3681	23155	529
23484	121227	869.6
3849	4000	524.4
84669	219986	538
118881	222256	557
8853	29760	587.4
6132	259217	575.7
29985	57611	578.6
55014	283820	555
5896	286075	955.6
5639	121227	619
4638	24142	517.6
1211	7094	529
79039	84950	539
84752	84947	605
9501	54806	676
5747	91057	514.6
7884	22832	528.3
6519	81619	566
26580	408050	783
9525	54901	779
79781	118611	973
5986	6519	545.4
23178	79753	644.5
5457	9373	546.4
36	5188	680.7
23019	51673	839.4
23481	196513	544.4
3832	7791	535
5723	55160	635.3
10769	29780	832.5
2617	4722	743.7
6310	140469	528.3
55677	57697	614
1119	11319	513.7
10921	23376	512
10159	55735	567.4
8549	54112	703
7392	22824	515
7100	254359	559.6
16	128	575
25998	51368	658
3364	55768	597.7
977	53616	764
80700	201627	665
8943	79903	583
4928	51272	555.7
25788	84240	516
5100	201562	798.3
1032	137902	526.4
93	80255	622
55704	80194	562.5
8853	25880	535.6
6683	283989	623
538	55179	626.5
55182	55706	505
65084	79731	697.3
83795	114879	546.4
9731	11016	583.5
5996	25956	766
80736	192111	635.3
9693	51024	914.6
1647	10128	549
2319	9344	609.4
8569	60412	592
5894	56257	588
5429	51185	520.5
8525	29763	519
1045	79915	593.3
2073	56943	670.4
10051	51507	574.7
55160	221120	580
54617	54626	565.4
11016	79699	534.7
9578	10228	600.6
9879	25801	705
55239	219988	844.7
6519	27202	627
51768	161291	636
5158	55379	690.4
27072	56975	708.5
54741	121227	864.3
8612	53616	594.7
55374	283652	525.4
5586	79075	590.3
3836	10785	535
1981	23008	662
2224	84229	541
1104	5586	597.7
4716	5352	824.7
51645	57713	641
8883	10493	515.6
8447	55768	506.3
3196	7468	573.7
122769	144165	500.5
1653	64976	587.4
8683	54496	762.7
682	4907	525
10160	55972	517.6
3752	3755	629.4
9879	79005	636.7
55160	388389	953.6
2073	9760	562.5
27069	56776	613.3
10299	79064	523.4
4507	91801	571
9788	23172	714.4
4715	8218	577
2395	6453	667.5
55160	79156	603.5
7360	219899	656.7
91801	92609	588
10621	55852	642.6
1639	5436	510
10159	51809	667
26051	131578	526.4
22926	340024	697.8
4943	8394	541.5
9277	83903	601
51102	168400	797.4
7786	9868	618
23420	26580	542
51004	57546	530.3
1460	23223	578.6
80351	387521	537
4810	8431	520
954	63910	513.7
55291	134187	502.4
4855	84240	517.6
224	80255	516.6
27429	56889	564
8804	8985	511.7
6945	23332	501.5
9776	83715	515.6
51368	53904	585
5716	90826	549.3
8985	27109	583.5
9652	80011	666.5
2328	55300	625.5
8932	96764	764.6
114879	144448	635.7
1121	7268	602
2395	4650	539
51768	53947	536.6
23568	221656	546
5105	7275	728.5
22984	151246	530.3
10614	140469	618.7
26235	92335	525.4
22990	64091	879
5439	9894	551.3
430	5927	646
325	150356	505
5802	29928	501
4535	9860	755.4
7224	51004	549
8574	54988	519.5
11164	51692	593.3
11045	121256	872.6
2152	131873	537.6
6709	8490	577.6
9894	79856	526
11236	285533	563
3748	93107	581
6871	9682	578.6
51466	118491	655
7257	9611	524.4
9894	548644	560.5
2890	29978	548.3
23426	84259	715
10980	23398	515.6
2081	55065	744
9879	164633	860
51267	114795	805.7
29907	55768	509
50640	132001	992.7
330	84142	505.4
51196	81706	603
55763	81847	676.3
8266	57553	718
4713	121227	540.5
8573	10445	506
84894	92170	678.7
6238	8763	635.7
1121	55869	543
6871	23030	622.6
2046	55972	714
3755	169522	638.7
113278	285195	890.6
26056	55065	619
2048	8504	544.4
8659	10493	674
1108	84305	702.6
51601	197322	878.4
2677	9741	543
5046	54602	519.5
26229	80351	895.5
59353	121227	807.6
23513	84668	503.4
4846	10519	705
4790	55022	524
9894	246721	533
1496	79576	783
6185	148066	603.5
890	23397	633.3
2327	55300	616.7
8826	10477	573.7
23560	84312	593
10128	375035	735.4
4694	8567	537.6
26166	81892	617.7
10614	53904	689.5
6662	9894	554
6840	389813	524.4
3746	3755	768
3225	26166	751.5
9894	84285	575.7
6602	90665	552
2915	113278	889.6
3030	157378	528.3
10245	121227	565
7098	54965	548.3
5125	10148	729.5
5716	23081	708
3091	9344	619
8985	10695	633
5100	9452	616
51368	140469	906
55291	58157	596.7
55035	83743	987.3
1382	25956	729
11101	402569	602.5
6093	80255	547
6871	140890	655
10419	128153	565
51368	221935	534
29081	51603	506.3
6710	92675	510
4650	6158	507.3
6128	29119	742
23657	80255	532.7
7100	144321	514.6
1030	4650	540.5
8527	123811	520.5
6165	9401	509.3
5091	84266	569.3
4853	84277	631
8829	201266	564
5613	158135	563
57084	113278	696
9894	79897	623.5
29887	55291	650
22895	85478	537
2219	222256	883
5747	728957	540.5
1000	64600	821.3
7458	11073	605.5
585	2346	501.5
30820	56103	501.5
201627	283742	520.5
2589	5193	515.6
10840	51608	503
5439	9147	695.3
6521	375307	803
6137	440275	724
53616	143458	600.6
55022	55291	562
558	131578	692.4
2166	29767	531.7
54505	144699	606.4
2677	161253	579.6
9793	139212	510.7
2191	4702	586.4
582	7030	583
990	55239	746
23568	51455	555.7
6557	6570	848.6
6133	54496	521
3954	54902	560.5
6524	8613	501
2327	55361	532.7
4701	90627	593.3
976	7133	994
10179	80184	703.6
5788	196264	510.7
57576	63894	676
11017	27154	647.5
9879	79643	781.2
5279	9153	536.6
5692	8021	554
114795	375612	984
1824	388121	688
57511	441024	521
10153	57708	540.5
79626	440193	647
57722	730094	505
51637	57697	560
6595	57149	501.5
7337	64407	927.7
839	7508	553
8120	79639	516
6878	55599	545.4
3739	3751	575.7
4641	83452	503.4
3981	8930	646.5
7029	51340	505
22832	84203	660.6
6595	255919	779
4793	23235	500.5
11176	390992	533.7
10750	23385	716.3
3738	3784	526.4
4796	79930	622.6
4240	339398	543.5
3799	9589	946
51585	84153	944.3
10622	201134	864.3
84187	92255	577
8449	11158	524
253012	387755	513.7
5351	51014	592.3
114826	157657	603
27429	54988	508
7099	84274	585.4
27072	142891	547
23516	131578	730.5
7337	8819	989.7
5699	149371	602
25915	51585	557
403	440193	576
7099	9351	500.5
2984	27013	542
4643	7494	511
8411	56654	500
10243	80776	508
10980	84083	885.3
1593	5496	526.4
54946	200879	561.5
26095	51426	514.6
10248	51455	841.3
10199	199953	586
23030	23190	541
53917	440275	708
7862	389058	905
2913	5496	608.4
2615	415117	577
24140	79632	562
8449	24142	843.8
7542	23341	522
54927	91949	762.7
2042	374986	587.4
9147	246721	805
2745	55036	623.5
85369	399818	510.3
10092	22872	587.4
664	9183	583
9693	83590	701
4987	84669	617
9879	55207	636
10174	55153	527.3
37	10089	717
7175	51003	560
2643	4648	612
9267	22866	975.6
1781	4836	632.3
3832	30818	695
9342	139065	666.5
827	134147	667.5
6218	51455	897
10654	140469	709
5546	138474	519.5
1513	50508	558
56884	157310	868.7
9382	134860	553.7
8036	51555	534.7
1185	2741	722
222	27339	506.3
55471	197257	579.6
9879	25880	784
976	2812	915
6249	10424	624.5
7100	202052	531.7
10015	27257	530.3
84881	222229	519
2615	253982	790.5
5125	7386	504
155	1621	702.6
3113	222256	618
578	23426	623.5
1641	4141	531.2
286	4794	674.3
55720	55837	604.5
1387	11193	597
80153	257364	519
4005	7337	673.3
1431	51067	516.6
5073	23295	502.4
9693	202151	821
6585	347252	805.7
4716	85476	741.7
1119	54903	639
55157	56945	608
55112	79641	651.4
2301	11177	668
5425	80013	512.7
5315	9261	546.4
109	2841	539.6
3607	10658	511
85455	388121	881
54967	152992	746
5585	8669	584
51010	57325	544.4
9958	79650	692
199	152518	806.6
5100	10100	636.7
3747	27012	571.3
55572	83985	664.6
5654	23108	528.3
9578	79829	551.3
10285	60625	559.6
9693	10011	578.6
4947	23774	685.5
402	10157	571.3
8398	51649	507.3
8061	10111	609
10128	116068	607.4
51684	65018	554
253559	340895	513
9748	55437	574.7
80179	130916	679.7
10446	59271	635
64151	80817	503
1381	57662	585.4
23592	220869	773
4698	6653	524.4
9879	84901	630
1824	2812	516
2193	51028	511.7
23057	54674	500
22872	118812	528.3
9860	124583	546
2894	51573	614.7
3376	137735	630
26025	388121	696.3
3687	81552	783.7
84790	112714	621
490	4729	522.5
23426	81532	763.7
1213	9521	578.6
1390	55160	643.6
8449	64089	565.4
6558	113278	900
10519	25998	694.3
54148	55157	802.7
4778	5585	545
1977	3980	861.3
546	5074	709
10116	64426	531
5270	10855	547.4
2713	55217	980.5
91949	388121	580.6
10134	57575	832
9124	57728	576
56113	388121	659
5802	51079	620
64084	388121	550.3
6341	84720	652
2058	51079	517
5378	9326	522.5
114790	220042	530
8490	160851	938
6469	7976	530
64137	84243	504.4
55689	219537	510.3
6425	92949	542
8828	128674	852
80179	126755	551
2131	90580	607.4
3671	4053	705.6
1653	84545	500
9429	246176	570.3
4331	55852	674.3
57722	83604	504
51807	112714	510.7
55124	84290	694
8493	9748	677.2
5693	90826	515.6
1621	5250	548
3744	56479	957
8828	10960	581.5
11017	23774	651
7277	112714	574.7
8446	23381	540.5
55217	55278	518.6
10056	441054	657.7
6604	90665	648.4
4648	29101	529
219699	338567	574.7
5494	10087	608.4
9147	219539	879.4
2241	55366	730.5
5787	388121	727.5
2589	79939	540.5
6002	28970	674.3
1070	29941	703
56107	388121	645
56109	388121	604
9238	132001	551.3
6585	124936	514.6
5156	50999	577.6
11041	90956	542.5
51750	64897	574
10002	55131	549.3
84364	131578	500.5
6909	8458	559
29843	55367	536
25813	57030	544.4
55334	79632	513.7
5744	91664	685
51582	51684	510.3
5754	375612	650
4068	23424	552.7
4733	51362	582
9375	58477	507
56106	388121	688
7975	9785	646
190	90826	538.6
5996	7337	568.4
886	2185	536
6902	9401	959
3980	122830	539.6
2712	55217	808.6
57537	92960	555.7
5986	7100	586
1621	219986	635.3
10174	26060	579.6
3551	84516	516.6
23063	50943	580
2664	6596	519.5
9037	90196	566.4
381	440193	668.5
5874	10003	502.4
51304	55959	536.6
402	4594	720.7
57650	83551	643.6
23456	168433	595.7
55644	79009	514.6
8776	9049	708
3836	28987	566.4
5172	57403	528.3
1436	9180	610.4
2677	51300	680.7
2329	51629	533
5896	55762	616.7
6508	51100	513.7
7884	285025	608.4
5132	25852	510.7
1238	64221	533
64222	127435	500
7109	10519	532
6568	10050	525.4
1630	340485	519.5
25915	25956	871.6
8661	55207	678.7
6542	159371	506
5997	159686	704
379	23517	504.4
217	55471	586
55161	90668	523.4
4839	51428	580
2066	10421	701
3030	29093	514
55536	160851	542.5
90637	160851	792.5
2049	55972	517
2968	64359	552.7
3688	284433	538
5686	51340	670.4
1956	5986	760
11342	54487	536
5609	158135	540
538	596	748.5
11010	83416	992.7
4974	25778	508
1207	55761	879
951	4756	565.4
51102	348158	593.8
846	64922	588
7189	80013	759.3
3655	349667	757.3
7278	84790	519
25816	140469	918
10235	55972	583
5394	27295	505.4
8975	10549	801.3
3787	170850	679.7
1104	5142	572.3
4756	118442	517
10248	79781	542
8724	25956	675
3633	8625	653.3
266812	100287226	904.3
9924	118924	519
56914	81794	658
1953	5644	601.6
6625	9219	515
51056	51741	531
8803	64902	520.5
8243	55599	518
79781	84288	1000
91	28982	660
51016	283659	798
5728	9131	577.6
9619	168433	551.3
8641	30819	501.5
126282	140469	941.4
10247	55229	631.3
55704	339122	642
64078	285659	535
57722	92979	513.7
2907	5100	675
7046	55640	796.4
3242	51477	560.5
2817	131578	529
95	2539	508
23443	26018	723.6
5073	6103	740.7
6585	6678	510.3
27246	92749	573
9538	23390	513
5885	9682	524.4
53345	54431	626
4952	115399	526.4
9585	147841	676.3
3680	284996	575
5046	55848	787
9812	85444	714
1801	2710	559
5965	79661	814.5
6712	22916	664.6
8525	83637	536
27232	51057	643
6302	27253	519.5
4974	91289	503.4
3688	26539	577.6
9373	85508	502.4
51647	160851	841.3
14	4907	712.4
9154	79815	583
30818	56103	538
2911	79581	608.4
10513	132001	656.2
4602	8826	644.5
595	79158	698.7
1032	9031	538
11218	55081	510.3
4976	51642	648
10892	137735	604
8828	348938	828
83795	121256	555
7278	51807	516.6
2289	23030	663
4128	10130	686.5
10535	10607	854.5
27127	54942	720
7097	345274	585.4
23563	27132	592.3
9929	23322	689.5
5901	23517	506.3
3754	3755	814
23353	80255	578.6
57697	165918	798.3
3290	7100	546
25766	51070	548
11264	51393	750.5
5716	8658	522
4284	9379	618.7
538	134145	540
23513	55929	501
2619	7804	506
4952	84329	884
4978	64221	803.7
1370	60506	749.5
1833	150356	505
8828	81034	661.6
3704	140469	541.5
2066	10590	667.5
8564	55515	663.6
1836	54974	515
23385	201931	629.4
6508	132001	710
79905	144110	557.6
9601	51548	525.4
2712	29922	534.7
8975	54915	522
6093	114789	508
1621	84197	506
51347	83857	660
81	51637	506.3
3730	349667	573
7100	23463	501.5
2181	64432	624
2067	4998	520.5
1033	140469	896.5
84572	170690	559.6
8658	79609	500
28982	54947	721.7
5754	388364	584
3672	130733	660.6
5694	51692	639
55651	55671	514
1621	283111	530
23545	129787	642.6
3801	474354	821.3
10490	57575	501.5
1956	147407	662
7277	7278	693.4
4045	64221	550.3
3688	117144	546
5997	9652	627
8227	11201	528
114971	127579	517.6
23549	84961	529
3052	221935	596
4247	339398	806
79903	146059	640.6
26958	344387	527.3
56121	84814	569
50617	55204	517.6
8480	22820	926
883	51091	589.4
54967	79586	577
23568	79781	656
8658	79829	611
9860	23443	553
3126	5795	634.3
2566	2743	573.7
5001	9682	618
2986	120776	561
719	7100	805.7
85457	100287226	570.3
10607	23029	516.6
26059	160622	512.7
11075	85455	614.7
4597	10196	563
9331	51809	550
53904	115992	529
23028	56915	565
2353	4661	569.3
25884	114990	501.5
51102	123876	623.5
109	1850	626.5
27348	92255	517
11064	130574	509.3
11128	138716	657.7
1794	64284	514
3978	6201	506
10188	10891	594
8661	57708	803
9332	10164	620.6
9682	55695	632.3
4166	51768	607.4
23365	56993	620
2288	64780	544
9475	10766	520.5
2182	9997	514
9577	51477	612
5283	140469	745.6
157310	158326	926.3
1387	112942	555
29952	64747	682
79158	90550	635.7
5100	389827	731.4
64425	80198	500
55625	55959	517.6
8216	29103	607
9662	10714	572.8
846	10960	516
50617	79850	571.3
22930	123099	633
9031	148979	660.6
5892	6850	545.4
27000	27232	527.3
6418	83850	587
51100	317719	607.4
114780	127845	507
26958	123099	577
5986	222223	810
30819	56100	507
115992	140469	636.7
27141	50807	502.4
5930	79798	552.7
9961	84811	592
661	9101	687.5
8976	9724	601.6
10254	26230	705
57574	57722	545
6218	79781	850.6
5277	148789	640
65217	80306	740
14	9131	534
9120	131578	627.4
9501	22856	543.5
25776	79925	755
8914	51013	618
3052	50807	706.5
2046	9709	504
26098	91300	508
10090	57613	591
27241	122618	552
5778	26958	636.7
6845	10165	539
7100	147407	822.8
55915	131578	542.5
84273	254042	558
9860	23471	548
1780	4836	740
10149	83795	819.3
9724	84062	507
6449	51426	571
4729	8658	605
23247	29105	655.3
1540	79581	741
4974	5361	703
8975	29105	697
8659	196074	820.3
23552	55367	625.5
6138	6897	661.6
79923	100287226	785
130617	160851	803.7
6531	9986	502.4
54617	118472	861.3
57158	645191	583.5
3821	91949	522.5
7507	23381	785
5458	9373	555
5019	81890	529.3
25813	124976	558
7337	400506	670.4
23516	57030	610.4
60526	84947	571.3
1186	8834	531.2
7100	64748	700
2734	10159	645
8853	10920	779
259217	440026	577
5156	54997	599
5100	100505591	693.4
6146	9894	614.7
9093	55610	554.7
87	51637	578.6
54806	219537	810.5
5158	349667	597.7
3508	5082	915.5
6674	282991	600.6
8661	11016	521.5
5613	6002	552.2
9154	94233	588
2897	7384	681.6
8165	84669	669.4
25791	26286	520
9894	79159	614.3
30837	84079	702.6
11335	22803	563.5
4710	51594	515
8574	341392	561
10440	65217	782
8484	84669	567
6566	124976	572.3
2073	6282	541
55160	79829	500
78992	408050	575.7
2073	474382	574
9578	54820	557.6
196051	408050	617
248	617	569
7295	22832	543.5
1953	5646	678.7
6692	131578	539
10210	50507	744
7485	91949	540.5
6561	51290	511.7
5408	6677	517
9860	10316	519.5
2077	9147	822
1621	2039	544.4
11218	55170	621
11156	64881	695
26953	64426	645
65010	79903	539
23105	157310	960.4
4799	6147	908.7
55	124935	582
3685	64377	628
51021	90627	541
11218	64282	677.2
6720	8763	554.7
963	5100	829
128	2713	575.7
1649	100287226	770
4326	60506	541.5
8853	27351	525.4
9373	55022	656.7
10316	26018	571.3
51232	64377	588
6786	65084	548.3
8985	84313	505.4
8313	54522	552
7750	22823	984
250	85365	663
190	9578	613.3
57732	196403	515
1327	3694	614.3
128	2712	575
8661	84901	881
23223	27335	530.3
8877	11218	598
5696	51340	636.7
3688	390442	519.5
3930	55907	694.3
9318	10425	539.6
55706	652991	591
2058	22916	513.7
9894	56521	644
23190	55571	616.7
2073	83740	660
3619	81890	501
2829	6522	600.6
6296	8574	617
23178	29115	528.3
51430	202018	993
80332	83877	604.5
2058	118812	623
203	8975	688.5
57418	79871	581
8443	26003	735
11179	23592	579.6
491	123879	888
3688	8387	591.3
7298	64137	571
2048	7942	625.5
127579	192111	525.4
5018	8549	756
4534	84287	645
54888	92014	619.6
55109	143686	689.5
84220	118611	553.7
10011	25956	968
8484	83697	725.6
22848	55366	580.6
55572	85414	579.6
8829	79714	787.6
26281	137902	534
25769	84958	520.5
51368	56163	557
8502	51629	602
9933	11179	504.4
7173	253582	512.7
10550	56100	565
2530	7108	515
8735	10248	656
976	3820	744
3092	84305	718.3
79001	375790	576.7
51303	57722	621.6
53	25963	594.7
7873	375790	551.3
2710	55520	809.6
3746	27012	666.5
14	84643	623.5
51574	64215	620.6
81839	347735	500.5
8560	56889	626
3189	23613	505.4
5586	84081	872
389125	100287226	922.4
9628	51004	524
26001	57210	637
10128	51335	635.3
83932	91801	530
6880	23223	672.4
54951	55124	546
9126	51728	511
16	1983	516
2081	22875	924.3
55706	79324	548
116843	256471	615
9101	64426	537
8914	51368	968
53947	114571	625
8943	55245	522
8985	81790	595.7
5747	55246	905
27012	169522	557.6
7098	55245	706
322	59352	672
55161	57697	583.5
439	23303	789
7803	117246	569
27097	161582	594
23397	57761	593.8
51000	137970	534.7
10227	246213	500
3980	136157	547.4
8350	9147	621
4661	128061	556
6745	121227	754
5723	114790	640
10016	23341	612
9147	79159	662.6
10885	51659	768.6
9856	10899	568.4
10404	51004	535
6596	55609	510.7
11018	83850	510.7
9344	84447	562.5
23223	28991	519.5
154	8671	505
2072	5252	584.5
11219	57697	555
9131	84668	659
5978	114790	614
9379	11045	598
10159	23080	627
8233	54799	581
7332	8853	526
10152	66008	651.4
2916	79581	698.7
92675	201134	683
27000	115106	513.7
4716	9183	626.5
8233	23592	773.4
6249	136319	850.6
6399	27154	646.5
6453	30851	607
4064	387837	721
1653	51079	545.4
8985	200407	527.3
2395	9600	538
8106	137902	848
55291	64407	549.3
8140	54207	764
2977	22794	593.8
55245	56922	657
79876	151651	667.5
51244	55852	765
6919	54888	531.7
3822	121227	569.3
1663	2874	511.7
9894	11063	564
3198	26166	694.3
5436	50485	524.4
3483	6439	615.7
1029	5378	602.5
4257	164656	550.3
55291	124773	682.6
7980	80070	615.7
678	9894	602
27000	79176	533
8449	79626	584
4901	9894	544
7644	51368	615
969	1000	931
3688	125963	599
11236	137682	528.3
2912	113278	808.6
2063	10199	695
162	8576	882
200150	347051	554
7419	84273	646
2330	55300	664.6
51750	256297	670
4810	83853	552
25853	317781	661.6
78987	79971	669
2346	9175	570.3
3980	390031	621.6
3093	5747	582
93	83857	513.7
8711	23194	642
57697	150280	782.7
9277	10420	585
54825	119467	547.4
5536	10294	586.4
2647	121227	549.3
8975	51368	702.6
3679	345051	563
56884	84647	584.5
5926	121536	515
266727	338567	656.7
4853	84937	599.6
4831	9031	517.6
23516	94030	728
535	220972	674
25814	253012	522
7094	92421	664.6
22824	51187	777
23186	57492	528
57526	80213	681
4643	79833	646.5
7871	23429	571
5892	10199	660.6
3763	6521	617
10199	64121	623.5
6385	124842	619.6
54929	84804	539
1352	4882	652.3
5138	51002	516.6
3839	8444	957
55704	79626	668
9147	390937	837
9425	51574	593.3
6641	22884	563
1621	146556	534
2246	7837	620
2330	55361	565
54443	55325	526.4
5352	255349	623
4643	10465	878
958	976	906.7
5788	7428	589
9147	51646	575
6652	8879	654.3
9693	10200	542.5
10533	122830	527
6794	23301	515.6
9879	27351	530
79831	317781	642.6
57018	317781	510.3
1385	10153	598
5997	7337	969.7
84466	284361	747.6
27244	51582	785
84272	149095	507.3
10300	51100	667.5
6882	91754	739
1794	63932	554
3688	125958	597.7
6093	83857	627
23203	83857	798
445	5536	672.4
7098	161253	574.7
6152	8661	506
6653	26585	513
26047	51079	713
9147	51082	702.6
6147	6712	954.6
5596	84131	528
28951	28964	540
5496	11283	593.3
5447	6386	512.7
4882	79714	926.3
9879	125228	577.6
5927	6689	749
2615	83795	540.5
6652	8895	509
1045	26166	625.5
976	2215	742.7
51455	79035	574.7
80308	219333	544
6585	81621	877
176	10447	745
79830	132625	618.7
5105	7289	564
9382	81309	564.5
23397	94056	524.4
4040	9501	539.6
9997	23341	537.6
2882	158326	607.4
54700	55696	537.6
55805	158135	588.4
3839	6603	586
8073	10351	696
10128	11335	627
95681	146845	506.3
5351	9997	698.7
9147	79622	597.7
6905	8798	561.5
10438	51594	655.3
2617	11235	604
55036	84913	702.6
26235	79594	536
4597	55239	525
64284	375611	626.5
4521	9031	609
10349	125981	547.4
29126	222256	790.5
102	137735	612.3
59352	113278	603.5
2346	8625	744.6
3832	23413	578.6
10919	29080	519
9879	11156	603.5
6801	55679	509
2395	4645	657
2122	442038	574.7
8546	50855	856.4
9194	256471	525
196051	283820	588.4
4074	126969	545
8120	9957	519
168400	284697	552
25956	80331	682.6
8548	25851	707.5
84220	90410	706
3739	26251	977.5
55036	134121	887.7
1829	3118	502
708	7098	660
8625	140469	578
51455	54107	684
56122	388633	585
4928	113444	601
286	55858	792.5
9147	51042	617.7
10559	26018	720
6522	54708	520
3607	60677	526.4
9860	10559	797
3739	3743	582
27238	165631	657.7
10438	79781	675
9147	157848	543
501	55520	509
8218	10229	660
56100	80333	538
2044	8725	519
51003	51750	529.3
64137	284996	545
2316	6161	612
9500	27304	556
22876	51019	722.7
786	5754	694
351	115708	569.3
1663	50810	583
10016	23517	590.3
9904	10084	522.5
51114	125206	688.5
2925	8828	545.4
2048	11344	665.5
23435	84678	652.3
6433	51582	583.5
9183	63924	705
4715	375611	588.4
550	2330	517.6
546	1050	917
55827	83892	652
2017	9054	675.3
7884	56288	610
1410	10724	640.6
8395	255967	505.4
5031	340895	562
23381	339231	867
54625	79444	578.6
8572	9865	611
1263	55742	775
9092	84312	543.5
8549	29985	675.3
159	64850	520.5
56105	388121	692.4
9592	100287226	823
54503	337867	674.3
152330	441631	697
8888	10899	538.6
6238	59353	643
84631	93517	613.3
9785	125476	703.6
9126	30834	538
348180	387755	535
81	5696	516
79589	79796	502
23339	199953	505
4701	146206	568
6711	130617	606
54496	55179	540
5716	22976	614
2932	51386	521.5
7837	124912	575
9043	10309	614.7
7485	9900	514
23426	25816	678.7
50865	54496	517
80255	145173	581.5
5859	27257	532
6829	54780	707
8120	60481	526.4
5140	6570	578.6
3577	10479	625.5
55735	79589	760.7
3619	64863	535
4928	5412	503
3963	25956	643.6
23426	126282	637
4017	4610	573
8036	134218	500
340895	342035	522
23081	79048	648.4
10899	25956	697
6400	79794	517
4718	51092	943
3113	114795	591.3
1621	2828	551.3
11237	121227	824.7
9536	164656	542.5
51311	54112	500
6522	91452	748
740	4976	723.6
1727	6185	523
1829	3117	514.6
6002	51100	607.4
4713	8398	633.3
22976	376132	659
1803	55652	580.6
5747	85004	505.4
6996	9101	832.5
9148	80255	513.7
5191	6002	611
546	23493	536
7485	23341	571
57721	80232	674.3
4714	57156	827.6
10014	84811	573
7389	55172	705.6
22976	79829	550
5351	7485	619.6
4815	51092	517
5195	5894	513.7
58986	401409	668
22974	51574	529.3
28316	51227	508.3
84669	390323	612.3
729025	100507050	598
6839	23168	544.4
80148	222223	671
9031	23144	700
490	123879	901.4
23424	84913	683.6
10861	200894	529.3
8805	195828	874
25960	55013	507.3
54708	79158	575.7
3655	6901	674
1801	2712	753
10202	26953	510.7
4100	55656	629
1387	5050	696
529	79571	716.3
9578	92597	507
2647	152518	583.5
362	10058	511
492	29095	821
63898	127435	591
2103	64215	548
4091	22873	568.4
3643	83795	831.5
27077	140469	586.4
9860	151742	714
25942	79733	724
55203	60506	579
3688	138882	509
29107	255101	515
2395	4976	544.4
10826	22930	577.6
58476	126820	596.7
2329	55972	564
7287	26953	694.3
91869	112770	550.3
9031	80218	690.4
56106	84769	511
3688	391192	535
8243	113878	751.5
2902	5496	540
84109	339398	524
5742	55972	508
5205	643246	503
395	4751	660
5347	6502	553
381	55704	541.5
26953	91603	598
54972	780776	868.7
4868	50863	630.4
6542	119682	548.3
9375	9973	610.4
57216	80059	505
1823	388121	667.5
57575	388364	564.5
37	2848	521.5
2294	5927	560.5
79581	285195	827
7862	121340	775
57045	150356	831
11277	90668	508.3
11133	55304	563
5423	23301	643
92979	166647	698.7
66035	162515	610.4
444	222865	526
5480	140469	552
91949	127829	777.3
23255	54960	554
2065	2135	550.3
7046	116843	642.6
27101	284086	756
55192	84083	631
27241	64215	623
10011	22872	937
1312	5795	802.2
1983	6905	519.5
6768	8876	573.7
54511	153830	705.6
2353	54454	569.3
623	9398	774.4
4360	441631	902.3
10419	220134	544.4
10328	65010	610.4
57722	149111	568.4
187	9860	584.5
4868	4978	802.2
8260	50807	660.6
9531	23503	549
4756	441631	553.7
6897	122830	552.2
26297	57542	521.5
23568	160851	540.5
132001	284656	677.7
7511	261726	506
1032	8661	564
57211	64748	631
7991	10548	571.3
212	4007	634
23646	89866	541
8975	27247	839
8993	158326	881.3
8834	91949	572
3297	8914	528.3
2346	83734	528.3
5699	8021	610.4
114898	150356	770
680	8828	941
53630	196483	517.6
10446	342035	577
2049	94097	545
4756	7348	847
2915	79581	680.7
5910	140461	508
5394	5695	610
9742	25898	502
187	26018	739
54843	55366	532.7
1621	29909	691.4
4952	51209	557.6
16	5577	515.6
79781	91272	794
1352	57210	790
51768	727936	591
8409	160851	616
64221	257194	803
23517	102157402	561.5
9120	64066	529.3
5981	55486	884
25956	144717	878
7100	83723	661
1496	23234	637
7046	55315	574
2071	10775	752
7468	10572	516.6
4593	55374	553
6341	84466	614.7
11264	26167	506
10138	23019	558
3092	84317	640
5754	56255	723.6
546	389692	709
977	9379	503.4
54963	79075	652
6344	8633	587.4
2713	55120	525
9400	138716	523.4
57574	166647	815
79158	79844	601.6
9401	389058	521.5
56107	84769	782.7
6549	51573	552
11182	54346	793
79879	150356	652.3
6229	57122	668
9619	27235	517.6
1192	3981	921.4
2911	55065	763.7
9031	84365	613.3
1800	2710	516.6
1069	126820	806
1836	26229	531
3755	170850	795.4
3688	162998	625.5
25764	55605	564.5
54495	161176	561
9578	50862	573
7266	113878	505.4
9738	22950	571.3
3092	58516	562
25996	27130	577.6
623	6541	577.6
4242	139189	580
253152	266727	614.7
3619	54861	516.6
56259	79831	504.4
9724	25871	630
56848	133121	536
26018	55343	574.7
83756	152519	701.7
8751	30818	520
3688	54511	531.7
9353	81621	890.6
8776	23746	519
114795	100505591	616
2289	221178	577.6
114132	130749	749.5
1559	4245	541
23234	29119	505.4
3685	57408	614.3
51455	136319	543
51807	84790	577.6
3688	5770	533
1029	160851	894
6568	10227	522
7516	51667	502.4
7109	79094	715.3
1491	1809	584.5
11236	57408	510.7
51201	79726	638.7
1794	51209	534
1496	84320	582.5
6902	9147	556.6
1212	90134	638.7
4068	285025	879.4
7099	257194	574.7
6399	9373	547
54851	134430	712.4
6480	9860	720
56111	388121	670.4
3242	4129	725
4617	79915	532.7
26150	55341	519.5
1656	5536	554.7
8826	29916	752
51517	54522	532.7
27000	79042	606
7862	80320	822.3
3265	23517	609.4
5252	9860	532.7
8914	132851	520
9344	144699	572
55558	83943	670
1894	10421	747.6
9375	261726	620
57047	57537	653
253152	339398	575.7
5226	9054	586.4
51086	55319	773
5100	9200	754
1033	8975	793
6670	7862	564
8708	222223	926
57136	339398	656
3754	27012	701.7
2747	55361	542
2805	63929	767.6
1387	5049	639.6
6011	51629	515.6
9342	79443	822.3
23247	124512	681
3838	8445	565.4
2066	8708	557
10253	51092	673.3
6558	399694	527
8564	84641	574
7097	23471	501.5
9577	199221	744.6
3376	126119	657.7
8409	9940	557.6
11041	55366	508
79781	256297	933
54499	283659	536.6
5927	7975	512
10488	11190	637
10128	55082	588.4
343	1014	789
972	3914	665
51808	54891	565.4
23549	80262	567
186	1621	772
24141	54867	624.5
55660	129685	585.4
9517	11133	576.7
56261	388364	764
7980	89932	553.7
10607	51131	642.6
400	55704	966
55	6342	808.6
3688	219432	508
8549	51094	512
4713	255101	676
7360	65094	559.6
2815	10154	993
79915	121549	591.3
9016	92255	638
1630	441631	574
2580	10480	643.6
3688	143503	500.5
79781	389432	856
92255	284996	543.5
10316	55823	535.6
6603	79718	531
8428	10623	523.4
9183	64092	696
378	84079	501.5
5305	79585	549.3
3839	10524	521.5
9344	29899	619
9619	137695	518
55366	64582	540.5
9158	79623	533.7
59342	79600	720.7
11211	113278	727.5
7485	79613	687
5144	26268	521
6840	57091	580.6
23105	140686	767
9672	27253	505.4
92370	283652	545
6307	57613	500
116444	374907	622.6
2814	54495	573
8549	55186	575
27328	493869	894
6247	23418	573
6596	51602	599
57620	65084	612
51257	114795	605.5
9375	94056	715.3
491	51016	762
57697	114799	932.6
6631	22803	635
2049	10043	555
10656	81930	883.3
51604	55298	523
58505	91181	526.4
55160	339416	900.4
5747	6938	542.5
3930	23275	569.3
3840	8798	714
6399	22994	674.3
1107	54469	507.3
7095	57617	733
50485	64092	528
4286	51360	547.4
5586	8394	705.6
5439	6453	568.4
8061	54454	577
10815	25930	758.3
2073	6666	799.3
8549	79412	719
11070	57650	505.4
8733	124222	597
1068	8853	519.5
55124	388121	550
1111	84140	677
3980	10519	543
115416	375748	542.5
83697	342035	535
25977	25998	585
3221	5927	510.7
2073	115482686	510
57120	84188	543
2295	22984	534.7
22823	81624	670.4
1315	94056	641
4715	10003	593.8
5566	23481	525
10656	26953	528.3
6453	221833	720
22832	129401	658
51643	81616	504.4
79966	84669	718.8
1536	100507050	600
24142	55124	501
226	2710	559
1965	26958	521.5
25813	84750	664.6
6881	56916	554.7
8301	23344	538
4141	55906	615.7
8326	79581	654.3
10867	121256	597
4216	5092	535
57835	137695	629.4
9497	22794	540
5651	27065	781
846	5770	526.4
55023	440686	672
10775	23223	595.7
79939	85413	585
1496	9787	538
381	84079	738
4716	23240	632
115019	192111	641
51095	64902	562
23541	66008	552.7
9739	57002	662.6
7782	26002	523.4
10128	81847	577.6
4851	619279	614.7
4836	55366	518
51340	157570	513
4129	64172	512.7
23456	137695	538
5457	126820	883
2902	6885	516
23626	56259	575
114780	642968	501.5
6715	7100	674
8829	57408	723.6
1534	53616	678.7
9448	23194	663.6
3059	4745	588
549	55527	502
6508	9467	793.5
7512	94056	562.5
11081	57188	508
2820	4722	734
84062	115948	514
2140	27000	663
23212	55388	791
3897	252839	537
6558	79581	919
84273	285521	564
57476	253512	530.3
57210	148066	565
8445	345895	615.7
51368	440275	849
3690	113278	777.3
8322	113278	741
8502	55972	794.4
9894	129787	518.6
10090	83697	525.4
4316	170690	658
84131	348180	542
6651	23030	718.8
8493	54461	551.3
10128	10622	552.2
4023	94031	838.4
25956	387990	570.3
57697	91300	504
1136	2916	516
5654	94031	922
55716	113278	902.3
7337	8490	588
5775	389015	570
92255	285533	510.3
64577	81890	519
23194	79585	703
4781	57697	501
2712	55520	865.7
2033	57128	783
4641	64092	755.4
11164	23028	569
4650	219537	775.4
7862	152006	766.6
2875	81890	584.5
7922	8829	866.7
3020	55023	667
219	81890	564.5
1104	9344	526.4
9373	22913	697.8
51004	128869	538.6
11344	84229	517.6
4436	56648	500.5
29121	30817	902
444	3783	507.3
1464	6748	573.7
8546	219902	655
6549	84502	610
5754	51257	799.3
3208	8751	556
26297	79585	501.5
8805	51686	636
90826	151194	813
8395	23175	753.4
26166	144097	669.4
29780	64759	605
9765	11315	624.5
546	494470	612
9818	25852	652
701	51574	506.3
5394	25949	631
10081	57649	749.5
54820	201255	500
55103	56904	515.6
23385	55654	504
9879	23144	593.8
2913	57463	546
6897	79763	708
1822	57732	534
51290	56204	726.6
7507	84695	605
5546	57713	587.4
4677	55644	565.4
5429	22929	652.3
51586	114799	501.5
5754	388021	540.5
57038	84275	500.5
3226	26166	675.3
8050	54995	644
3822	4855	510
23175	23582	674
6857	7048	608.4
55109	84364	526.4
11022	11101	872.6
9898	83743	540.5
728	8693	606.4
4927	79177	562
23367	26994	500
1445	80255	508.3
4638	29760	691.4
23428	54407	502.4
8875	57552	552.2
53	59352	529
9401	135295	516.6
5828	55852	514
55291	55916	547
120526	137902	528.3
2713	55520	846.7
64748	79838	546
2395	23007	681
5188	8725	774
79781	136319	691.4
55012	140890	523
4713	54847	538.6
5100	9741	739.3
8662	84320	578.6
8546	169200	620.6
7508	128153	522
5747	51441	597.7
26953	79576	513.7
2913	113278	833
26166	84271	579.6
4943	23194	590
55291	202151	578.6
10919	404281	560.5
2916	51614	501.5
5100	147007	583
5457	8853	607.4
23007	84817	625.5
23247	79770	846.7
602	80351	530
9941	56889	523
9452	57575	616
1388	9646	677
30817	154790	951
4303	8284	514.6
9860	27199	871
9894	54345	549.3
1371	8659	637.7
1363	64215	546.4
1875	55153	519.5
9218	55604	668
11325	23210	781
27348	51426	523
4041	399473	868.7
23253	63973	697
54946	92370	597
6344	25769	623.5
4792	55761	581.5
8038	80213	517.6
1580	5496	724
2530	5496	555
7099	202052	594
9147	55122	719.7
9746	9997	760
4041	79850	519
9879	90993	526.4
6510	6511	732
1362	25834	517
9693	51504	503
80219	84079	711
5437	9879	512
4638	25824	779
4241	9144	660.6
79632	81565	512.7
8803	54704	524.4
9693	53340	568.4
5352	149111	565
4987	8549	572.3
5411	8570	558.6
6121	254887	541.5
8763	9037	534
8645	9108	570
1808	7517	811
10229	23305	565.4
22877	54726	978
5105	261726	540.5
7100	220074	560
9937	57602	531.2
84669	285533	548
1272	339403	669
56301	92745	593.3
53904	63932	541.5
23190	79683	542
6093	23157	548.3
84958	260425	533.7
10219	30817	984
84502	158038	511.7
4149	55036	593.3
8471	10058	518
5891	24137	602.5
2873	79918	528.3
9879	54935	511
7270	80853	568
253725	284541	530.3
4247	80024	522
51009	80343	875.5
4830	9031	511
7098	130814	700
64839	129831	507
550	161176	575
53831	54503	534
5927	26017	581.5
969	30817	954.6
6444	11236	596
6557	113278	683
23365	26521	726
5105	54974	505
1577	5496	537
5747	441584	524
580	402569	537
80059	84920	508.3
3645	27109	514.6
91664	135114	930
2314	5081	509
5437	10153	527
662	51542	513.7
51310	85365	599
51271	127435	517.6
7780	8829	840.3
1800	80024	526
10558	11216	539
2615	8676	552.2
9147	129787	604.5
9879	79001	506.3
126382	138474	558.6
10003	83452	554
4645	257177	543
7075	79845	632.3
6595	94239	568
6009	53904	522.5
598	3832	649
54810	54888	770
5528	144699	581.5
4357	55367	701
7268	10576	609.4
3739	3790	711
8490	22872	925.3
176	432	636.7
471	27232	675.3
3916	51802	526.4
2043	9709	551
3954	137994	631
3762	6521	517.6
2710	116143	773.4
7251	30845	548
10128	54838	502.4
3192	55421	533
23339	124583	505.4
7100	116150	665.5
51003	55193	748.5
8888	255220	699.7
25988	51096	589.4
6341	9578	717
26001	387104	552.7
10128	79447	708.5
59342	78991	714
10333	343521	548.3
6233	374354	543
55323	221302	503
5754	130612	596.7
2072	65109	948.7
754	22872	881
754	5189	923.3
51310	116843	657.7
3930	51185	655
8708	57211	819
8839	150356	504
2295	5927	536
22976	79650	555.7
1641	23318	639.6
25879	51684	710.4
1362	222865	654.3
23376	51527	715
2314	165918	534
3788	93107	864
6787	387755	517
92689	151651	555
10128	54541	625
22894	134492	657.7
50507	51573	980
550	2911	612
30817	387836	987
55768	144233	661.6
22872	144717	645.5
5747	51368	865.7
79781	283232	816
1122	8878	513
4739	55803	526.4
23381	58516	828.6
9521	23167	531.7
9785	10179	591
1621	93643	642.6
2049	6102	526
51604	266722	645
1101	4053	552.7
2899	9144	517
1497	4907	614.7
5192	64145	510.7
23426	84329	574.7
286	5692	512
93	57127	506
4796	139596	634
84647	341350	523
26692	51311	550.3
546	3195	750.5
9382	26188	510
26253	619207	851.6
9764	127435	515
23194	23369	754
9748	10254	544.4
490	6341	614.7
29930	388121	597.7
388121	728577	659.7
2193	2932	523
11282	100287171	669
5412	23545	501
23167	339122	759
25801	84079	665.5
9382	337867	584
8189	22905	500.5
3059	11325	508
3376	84313	587
257019	338567	563.5
91012	161176	540
22872	26511	619
64840	138311	574.7
29899	64780	566.4
7756	255101	572
5756	8525	512
6666	9785	650.4
9213	192111	713
146059	339416	742
79798	151393	645.5
10766	79699	516.6
255394	348180	508
114990	161742	516.6
2686	27202	683
5144	7867	715.3
4436	51329	572
55827	253980	747.6
23426	115399	653
8189	29924	638.7
10200	26019	553
5930	150572	713.4
8604	54948	582.5
50813	50944	514.6
6573	84255	614.3
1677	3550	616.7
983	8761	622
551	5046	605.5
120935	348807	510.7
5892	51230	610
3376	80817	528.3
4650	26994	505.4
22872	55536	503
22976	91442	687.5
27342	122786	543
5947	29941	542.5
598	23426	530
26001	65125	567
2885	6197	521
5281	6731	510.3
9382	390199	505.4
4650	84203	539
10633	23426	719
9900	200728	509
1497	8573	522.5
4745	79228	558
9785	54033	661
1781	9397	800.3
1903	114134	538
9578	51686	727
1826	388121	644.5
8989	54979	578.6
4921	65018	677.7
701	9937	615
50508	441024	589.4
83480	140890	588
6502	89782	605
1956	6191	502
8989	85407	641
51528	353189	668.5
6341	8943	845
1211	1213	996
6900	50863	537
160851	389432	887.7
1327	619207	728.5
64747	124976	547.4
91664	341567	821
10948	64816	501.5
10969	55660	561
11137	57460	501.5
6745	25956	553.7
6341	8658	618.7
4129	222962	542.5
3688	8383	552
27301	79934	635.7
5695	55632	646
1794	376267	520
6935	113278	509.3
79581	83756	593.3
11179	83746	538
55969	121227	622
2064	441631	502
4066	79915	755
27253	84814	716
3688	81469	538
23385	26022	561
1621	3579	708.5
9154	51094	574
3688	26648	537
9131	89792	513.7
3688	84197	522
84816	255231	520.5
3839	55300	636
10272	25992	582.5
64332	84083	512.7
8646	342035	941.4
79915	404672	529.3
5045	347862	820
3376	339231	711.4
1030	160851	930
3231	5927	516
51086	51367	542
4868	257194	623
3688	219957	544.4
5794	84941	666
6572	79143	696
3688	283111	516.6
2314	55611	777.3
2912	64429	713
5927	121340	510
79781	143379	714
27035	100507050	519.5
7188	8493	578
3895	64089	855.5
9578	54939	597.7
8828	64106	599.6
55856	91664	749
3642	23774	618
360	6536	603.5
3376	84779	632
6502	23303	503
1621	2833	721.7
2052	54020	710.4
7903	51768	580.6
150962	728340	505
4360	8269	614.7
51692	221830	966
5147	126820	548
23019	84984	546
10124	140469	542.5
8549	59271	632.3
23746	51314	607.4
55914	79903	884
5754	10945	715
2352	5795	625.5
1104	10196	586.4
9618	56660	522
3688	122748	610
25956	27297	614
55065	285195	927.7
51477	53918	509.3
147	26018	631
10350	60559	655.3
129684	375318	503.4
6249	7884	649.4
23657	30001	560
7097	403278	633
9521	55764	635
1475	55036	685
27012	170850	583.5
5754	11014	640.6
1104	51056	836
6521	84251	517
6301	55170	721
29761	79829	698
27244	51574	571
134218	146057	677.2
3930	51605	522
7644	338599	526
1540	22875	573
63894	94121	558
26018	341152	522
23137	51637	543.5
2286	6249	507
3693	130617	762.7
7803	10351	666.5
4907	23563	515
55254	55366	584
54514	64359	578
55207	91949	752
6888	79009	613.3
6837	8888	605
58157	126820	634.3
4128	222962	628
8533	85464	586
55893	56259	537.6
6229	255101	566.4
7531	9742	764.6
2000	5927	620
9787	80179	656.7
8828	51312	913.6
3688	390439	531.7
2912	79581	550
4643	7803	529.3
3242	55304	754
224	148362	522
3688	403282	676.3
3703	9997	551
4200	55972	667
7100	283576	961.4
5480	8975	500.5
3680	57408	690
10585	149111	591
7173	200185	555
55124	79626	905
8661	51237	566.4
875	55120	514.6
7188	55437	574
9992	26154	564.5
79632	85443	608
5172	51669	501.5
3688	391194	501.5
16	7389	683
22930	51324	764.6
26235	51629	627.4
4242	64221	614.7
9860	26531	584
3092	80303	885.7
2915	55065	904
5743	28970	528.3
109	64098	525.4
9860	341152	589.4
80723	645191	565
5194	153830	591.3
57576	80700	527.3
8214	57455	990
56889	123099	628.4
9860	81034	511
5326	10919	545.4
27109	221935	581
1576	10948	590.3
9429	9761	501
8826	90993	523.4
51122	79586	604.5
83416	256710	996.6
1580	10948	546
5100	26022	526
8227	9937	513.7
23247	150684	674.3
8195	84154	794
9765	54442	627
11267	134430	922
2235	2710	600
26505	152002	547
10186	283659	545
23769	345193	530
538	3338	788.6
6546	124222	512.7
2064	55364	832
2710	7389	879
54867	83547	622.6
5463	9031	502
6161	10808	541.5
51629	92935	534.7
10749	129787	657.7
27343	55599	503.4
5754	11015	672
329	23746	513
51010	124401	575
52	22894	545
5100	54967	562.5
4356	5192	573.7
6832	10736	501
26018	120775	570
8828	55186	741
8826	100131390	732.4
10299	10330	866.7
93594	399664	559.6
23067	54994	827
52	8826	523.4
375	8842	511.7
1068	22894	668.5
26018	81034	618
7100	51534	609.4
2806	64902	593.8
80010	83746	583
7337	10189	513
7529	50617	627.4
3373	84255	751.5
4976	127845	728
5827	10003	558
29760	55704	533
10440	150709	512
23363	116449	555.7
2064	10809	601
8539	9266	581.5
5770	26958	588.4
4051	22875	593.3
26002	132001	657
57122	57149	530.3
661	9162	508
3688	392392	533.7
153	8671	699.7
4728	50807	548
5927	6688	777
8826	57010	555
1621	5031	697.8
5892	57646	547.4
2580	4007	555.7
3685	51305	651
3211	5927	501
2915	51614	525
4593	9120	587.4
3688	390275	586
8027	8539	556.6
10004	85397	562.5
5190	51527	582.5
153	26018	524.4
56165	252884	878.4
3688	122740	522.5
9921	50650	598
84669	131601	518
85455	149111	812
3787	26251	662.6
5754	375323	711
10200	50940	905
50617	219902	780
1794	4218	569
9929	53904	706.5
23322	127829	563.5
5684	7511	526.4
3688	138883	551.3
51025	152518	580.6
3688	26658	580
3688	256892	558.6
3688	390437	560.5
3741	3755	505.4
16	51733	946
3688	26664	523
64881	252839	682.6
2066	55331	520
9031	51077	666.5
8643	54511	874.5
4920	6745	540.5
2395	160851	786
8905	23457	505.4
5074	83990	596.7
4593	113235	673.3
1577	10948	530
9373	202151	850.6
3688	441639	510.7
83985	146167	560
23617	79632	546
153	9860	564.5
9212	84083	599
4854	221833	540
23385	123879	628
8120	83723	565
9868	55819	513.7
894	139189	729
4952	6237	524
6047	10111	691.4
4641	84100	587
3018	5927	531.2
23197	25790	509
23568	25956	811.5
57463	79600	621.6
4974	54480	546.4
11224	160851	555
7098	9812	510
2806	10558	565.4
2912	10130	530.3
79829	134430	500
8409	80258	507.3
9742	285605	537.6
283316	100131439	697
4642	63904	530
1445	64747	553.7
5100	6302	785
92370	148789	520
51136	153830	613
3688	219464	529
10248	25956	795.4
8828	27235	570.3
4907	10164	587.4
4199	5892	590.3
55065	55733	540.5
3358	8828	832.5
5947	9373	595
540	257177	648.4
9986	10513	650.4
4756	375346	513
6451	25930	894
9759	118611	626.5
1401	5795	576.7
80255	91749	538
192134	219699	586.4
10492	84447	573
10189	22872	845.7
11070	55823	574.7
3998	81554	517.6
10519	54805	588
5926	165918	528.3
8805	79753	518.6
23390	337867	512
51290	64781	508
10283	64326	586.4
22845	51000	503
79058	131578	639.6
3508	54851	617.7
5546	8826	648.4
9101	92703	719.7
10309	84501	587
54806	84913	604
8853	389421	781.7
27035	123099	508
3930	23107	617
9440	54969	723
23563	139411	955
159	51004	567.4
51537	64881	545.4
8520	79731	550.3
9147	140809	819.3
7103	9379	551
662	22937	662
10678	139411	531
9392	150094	543.5
30849	80346	584
7392	9031	575
6549	8630	628
25766	144455	527.3
3980	55063	644
6554	160728	551
27173	57611	610.4
799	8633	509
65055	84079	540
8853	58157	510
10164	139411	686
3945	284129	525
1836	51181	542
6920	64326	610
1780	9397	825.7
9526	53616	737.3
9474	55768	573
6760	26064	500.5
57646	58490	599
5586	6619	722
7098	63933	934.6
84138	93594	870
3382	3550	609.4
501	6124	576.7
7461	57698	549.3
10817	23426	593
26018	253832	542.5
8549	253559	647.5
757	57722	618.7
6794	55666	627.4
9352	10056	713
846	442191	773
1213	5300	636.7
5144	9261	649.4
958	1823	501
29899	79109	527
23223	79879	525
10016	114876	746.6
6554	9154	505.4
57222	84669	571.3
83697	140732	501
6532	84287	550.3
5063	5586	509.3
28512	50807	519.5
6046	64425	518.6
11193	23318	843
55527	65008	853
2058	51647	558
26953	154881	667
10919	23492	504
120425	150696	570.3
25813	54020	530.3
4173	23144	510
6827	25930	591
114805	125704	562
886	55901	507
22872	387990	738
55527	128853	522.5
10131	29800	766.6
8402	8828	519.5
4043	84947	549.3
5788	51079	930
9860	256148	503.4
3689	29928	549.3
55036	81628	989
57007	63027	525.4
5214	81631	638.7
9797	26064	534.7
51256	92255	518.6
5100	286451	642
55788	254887	559
10199	51567	607.4
3895	7485	523
7485	23305	543
3749	93107	609.4
23607	29899	633.3
9804	51196	774
6836	79158	591.3
8549	80045	528
501	85865	515
5411	6602	534.7
7167	9375	640.6
55036	94274	623.5
1737	5160	779.3
2353	80184	599
3748	3788	741
5214	440738	575.7
84196	90459	674.3
7098	150368	504.4
2181	6647	563
23223	114971	509
2890	2897	859
23170	257068	553
2073	6659	555.7
54897	199953	638.7
161582	199221	502.4
2122	6819	553.7
7030	57178	542.5
22832	50810	911
90627	129787	627.4
4974	53616	549
9760	22832	645.5
643	63027	822.3
1656	64900	521.5
55761	64771	522.5
5191	6311	523.4
2897	25825	655
84197	84894	510.3
6939	9147	796.4
55706	137994	569.3
23607	150483	591
491	192111	519
1729	27236	519.5
55367	125061	605
4756	11045	507
2043	8560	572
26001	90231	565.4
2483	5394	531.2
6006	130399	521.5
23223	29101	762.7
23762	65977	511
26018	29914	720
10003	150290	726
221656	333929	572.3
3958	201134	602.5
4684	7078	557
23223	143506	506
988	286826	514
2049	7781	540
2647	57553	674
56254	219537	778
6558	55065	857
3221	10724	570.3
23223	192111	652.3
29107	55291	691.4
57553	164153	547
23212	58509	871.6
79879	90826	538
611	84947	619.6
27429	81570	505.4
1052	54454	500.5
55139	84138	553.7
1398	57835	626
94031	203100	769.5
3841	8798	590
3792	388121	529
79932	252839	689.5
1000	2815	938
7920	112724	595
551	3913	539.6
2550	654429	513
29941	646480	660
3652	6903	618
8443	9818	650.4
55706	154214	530.3
2968	29997	554.7
8525	56257	504
256710	285313	504.4
9860	125963	588.4
9894	9935	509
6045	22820	758
381	23332	607.4
7205	9646	507.3
8805	60485	607.4
51750	548644	501
2752	5563	648
10921	57122	665.5
2173	29941	669
1327	10128	780
138050	219902	755.4
55240	261729	698
64838	166647	750.5
10434	57697	719
9860	54933	557
5458	8853	649.4
9401	125476	618
9777	285525	524.4
51102	116285	745
6602	9344	586
8411	84305	534
27030	51645	506.3
6738	375307	604.5
2302	91754	591.3
4897	9554	553
50507	54956	596.7
9373	23468	506.3
890	9150	644.5
9879	252839	506
1618	9894	528.3
201134	202151	582.5
3672	25805	538
23076	80853	603
5747	27247	760.7
164	26001	663
5429	5468	526.4
4141	11267	574
5743	158866	529.3
5997	201134	605
9958	30820	697
1371	83875	522.5
6093	55752	513.7
23523	29080	647
1111	27342	577
5693	134430	615
5015	26166	842.3
10124	22979	604.5
2060	65109	513.7
8985	84279	586.4
23142	80351	655
4824	54454	506
7046	63910	755.4
9940	399949	891.6
84274	340895	537.6
57158	339398	542.5
7080	54454	511
4286	59352	550.3
51056	81890	942.4
8243	84619	553.7
26166	121549	570.3
377	23332	549
9894	57819	585
7884	9600	631.3
54454	159296	576.7
51026	121227	505.4
6926	8021	633.3
54552	113878	505.4
136319	160851	788
80351	83871	580.6
11000	54974	535
78987	151295	511
51004	65018	580
79577	166336	540
26166	137814	505
1185	57484	531.2
1137	2916	534
84079	221035	638.7
4513	10861	789.6
5965	59338	512.7
3704	6897	588.4
2294	9894	514.6
325	5795	714
51647	55291	590.3
1370	6462	534.7
29761	51715	758.3
6595	317772	678
6595	55766	745.6
54496	63904	529.3
8649	9693	538.6
22845	254887	524
6238	151188	596
9827	55227	564
80184	92482	666.5
6144	10299	809.6
64902	246269	632.3
5172	29095	554.7
2830	84669	772.5
9101	25912	979
1386	9724	513
2060	114907	861
6801	51100	583.5
9879	53344	783.7
55764	79833	782.7
2346	7494	512
79948	80024	913
6399	8850	549.3
1629	84705	730
5352	196294	546
54946	206358	555.7
9092	10983	519.5
9147	50810	802
6138	7110	554.7
57763	79807	567
5496	56301	621.6
23710	55671	531
6224	10483	554
6595	85235	666.5
7248	7388	533.7
80346	84079	653.3
51637	55718	692
890	9092	606.4
2897	23621	537.6
6543	79966	720.7
2191	54541	566
10011	201134	600.6
27314	55160	804.7
4796	11267	527.3
7094	51079	512
6521	64223	570
84179	126321	555
10116	137392	580
84131	113878	550
131375	137902	565.4
5153	144699	564
79050	92305	551
9759	10951	686
1717	2542	578.6
55298	55735	526
6905	7389	582.5
5204	9693	640.6
7004	64434	557.6
286	5050	726.6
8853	115265	817
4985	8549	551
6595	8334	678
2314	10336	605.5
366	64240	533
225	5874	509
23774	55536	731.4
8468	10300	564.5
26958	441024	541.5
23373	84936	595
6606	9282	514
8549	23467	612.3
5162	8659	551.3
1211	153090	526.4
5202	91754	529
8763	54972	606
3012	6595	807
1104	55239	827.6
2193	10120	638
8805	146713	654.3
186	57540	632
7837	51060	592.3
55671	440738	617.7
4700	6249	619.6
9879	51537	520
5021	5768	749
5654	83857	902
8019	9344	541.5
29957	84804	658.7
9693	51025	524.4
10200	23774	768.6
1387	2961	608.4
59352	151393	525.4
8725	11284	521
8526	81858	684
2041	7942	525
2710	6652	500.5
2034	5728	500
26098	84276	576.7
4799	6218	873.5
2712	116143	697.3
11236	202052	697
10116	23252	881.3
7203	55869	606
25879	27244	754.4
2911	57053	518.6
226	8854	524.4
5138	10653	505
2330	7881	534.7
54658	55113	644.5
6002	83931	508
2539	10469	531
2073	11170	599.6
8570	150572	546.4
4292	29104	534.7
3376	79833	500.5
6547	79993	654.3
8120	64711	533.7
5459	8853	700
8449	8651	523
1014	51267	502.4
51604	84061	643
1070	9879	557.6
2169	9373	552.2
1912	283417	512
51542	79666	513.7
154007	286205	662.6
2615	27013	504
6595	221613	709.5
3251	3508	731.4
7739	26166	692
2193	10121	802
8556	83538	529
6730	10109	523
2289	53339	669.4
5685	54888	553.7
8189	147912	637
5639	164656	548
79831	84128	572.3
6595	8331	759
23644	81488	549.3
745	130120	619
5352	6746	565
5411	6604	549
4756	5354	510
6433	51588	747
55671	81631	551
55291	375189	505
403	4642	508.3
8431	51586	535
11164	84250	791
286	5049	738
90668	254013	660
50507	124583	598.6
25930	26994	845.7
6184	253512	514
22872	29937	663.6
9860	125958	557
9147	286436	697.8
3013	6595	758.3
9860	22839	855
7391	9031	543.5
10465	55764	501.5
6595	92815	825.7
191	218	614
1230	1621	647
56146	388121	538
22897	58157	604
29893	51340	681.6
5100	128414	557
8189	29777	569.3
5140	113278	803.7
2897	126321	576
57728	200734	685
10054	22794	525.4
81	5132	562.5
11211	79581	873.5
84649	339398	637.7
6432	160851	630.4
7392	9879	508.3
2550	7482	639.6
3732	283383	740
6745	22872	790.5
54437	131616	648
1209	29763	520
712	133584	564.5
7360	10645	526.4
9249	57613	539.6
8733	55331	635
23369	55120	679.7
388633	619207	782.7
56147	388121	540.5
7094	8148	617
8284	100131390	647.5
26167	388121	600
1400	55869	667
51151	100131211	514
9093	9146	509.3
203068	347688	517
619207	728588	748.5
2687	51629	643.6
140469	388121	579.6
9785	57128	663
6419	8930	583
6615	9785	505
3747	93107	598.6
1653	51259	574.7
550	2915	721.7
4128	55217	554.7
379	23426	927.2
10082	113278	682.6
9811	9921	550.3
81890	256471	543
91801	120534	512.7
23426	27109	665
890	55112	545.4
3694	84701	512
4137	10446	586
60509	79228	523.4
56135	388121	695.3
5930	6046	529.3
203068	260334	510.3
1663	84316	578.6
2185	115294	524.4
10381	347688	874
4129	55217	587
10519	84720	531.7
94005	124583	599
5511	6749	623
26064	140461	560
159	54514	580
4084	9739	502
91	2030	513.7
2686	8708	520
9785	83443	848.6
26022	114795	634.3
5788	124912	558
6905	7454	641
10128	54602	525.4
7422	23105	993
8805	85004	678
1812	645191	551.3
2316	389432	506
9885	57030	598
134492	440193	853.5
9827	84628	509
51629	115727	502.4
10383	260334	885.7
51105	51729	520.5
9578	25895	638.7
399	2899	603.5
6621	25871	572
8878	22873	712.4
6228	22803	945.3
56129	388121	584.5
64285	89874	575
53349	124995	540.5
2899	283521	624
7106	22990	538.6
56052	222865	537
53904	388121	577
10383	347688	892
55317	146059	527
29941	51647	669.4
3187	5563	576.7
64131	94101	633.3
4481	55366	511
5252	29109	659
84617	260334	847
7404	83879	742.7
114795	154215	714
2539	10617	732
5583	10174	578
2122	10891	705.6
80024	130367	508
26580	152330	679.7
1135	153129	688.5
54806	140809	584
1385	8449	578.6
84617	347688	860
2316	5203	566.4
7098	22931	528
29127	54843	540
10381	260334	851
22872	23568	915.5
9682	283989	702.6
22950	64641	595.7
11100	55437	549
25766	83444	528
5696	23137	590
80179	219902	529.3
2241	131578	589
4361	56257	583
8549	23057	519
754	91664	675.3
10656	55660	554
54785	55275	562.5
113235	201305	554
3675	57408	598
1803	1944	918
2547	23212	527
55367	65975	572.3
9759	23568	604.5
55239	81890	512.7
984	6783	567
109	2848	547
10617	59352	684.6
5195	114990	536.6
168433	284656	548.3
10350	23478	546.4
1997	5927	577
8148	23523	825
10381	203068	864
26235	55972	589
6045	8036	524
975	3672	532.7
4756	83795	697
5754	51141	536
8526	26191	557
5927	6666	521
91754	136259	542
8322	79581	684.6
10383	347733	789
79632	83942	573
2067	4548	712
9037	54918	597.7
2521	9862	521
5889	10813	514
2917	10130	543.5
9530	55749	547
10352	197322	526.4
10092	10128	582
624	26018	588.4
64839	84961	550
1308	112609	737
546	30851	550.3
2066	10535	535
3755	26251	614.7
8120	83401	580.6
57575	284417	550
538	80303	592
6572	10162	635
5930	6683	504
2346	112483	622.6
3269	6561	603
10948	157724	539.6
4507	79632	556
3069	84913	907
10137	85329	722
1956	10809	523
3741	27012	802.7
3743	3755	841.3
55065	83756	723
7100	441631	535.6
115572	123016	550
9091	9093	646
5153	8027	570
29085	255101	520.5
55739	80221	678.7
25956	389432	838
84219	92703	546
8842	79180	643.6
84309	134430	501.5
9953	26018	574
56605	284098	510
3980	7307	857
55972	66036	680
712	150356	768
9188	79885	510.3
2720	54810	821.3
1845	8914	780.3
10401	27342	503
7852	9860	797.4
3981	91300	505
2065	9955	558.6
127	7360	523
4641	55048	517.6
9929	23247	838
1803	1942	808
10417	79411	626
2713	7389	505
1106	388585	790.5
5394	57048	585
5067	257194	509.3
9673	64145	599.6
2182	51669	506.3
53349	147007	545
7098	114971	606.4
26018	54511	575
9793	25776	565
977	4360	509.3
26580	55959	678.7
9921	196513	732.4
1014	401494	539.6
9400	255919	513
84617	203068	944.3
6586	8804	625
8658	115273	543
7097	79501	552.7
2110	285533	530
9287	9860	646.5
6399	9862	661
9147	10608	903.3
7094	8674	530
3483	7476	612.3
55131	199953	570
701	55599	704.6
7097	390144	806
10948	23428	527
3549	83756	596
27063	56163	637
11004	85417	597.7
4718	7173	622
8811	8828	704
3233	5927	539.6
56922	254552	554.7
9057	10948	565.4
6224	10484	523.4
8120	9955	511.7
1871	54973	556.6
9478	53904	739.7
124912	619207	528
3623	5768	512
8526	728661	500.5
63904	140469	524
2752	4128	678
10998	23478	502.4
7097	29933	554
7094	22818	560.5
9860	55798	515
2913	79581	549
4815	7173	605.5
2913	10130	525.4
9475	10899	607.4
6302	54510	500.5
2317	7295	593
29082	29954	674.3
10272	11173	668.5
1186	94103	644.5
5922	64089	549
3655	23554	521
85455	254263	612.3
10381	10383	658.7
9860	10331	661.6
2395	25956	543.5
6586	245812	656.7
4713	150709	560.5
5981	54883	575
8120	79071	619.6
7617	9937	513.7
4719	8834	531.2
51760	64145	673
51071	168400	516.6
5678	54414	582.5
10381	84617	630
11253	51555	537
4289	9045	509.3
6502	9392	564.5
55741	79188	533
22875	285195	835.4
8036	10210	576.7
3301	10693	737.3
7100	7348	634
9798	55153	545.4
54972	84314	679.7
29941	118611	565
7267	389432	572
10130	10905	560.5
10234	136853	559.6
11224	25956	973
9375	26580	510.7
9501	9940	676.3
7098	65990	586.4
3768	22820	746.6
990	25989	501.5
1534	50617	518.6
3688	80045	509.3
8214	221264	549.3
9958	136157	507
3690	58533	582.5
7201	8828	925.3
2978	23247	683.6
81930	84320	509.3
10189	23774	521.5
87	5132	744
8803	29957	547
2015	54918	574.7
103	221830	624.5
4222	79915	674
50617	92960	605
1946	84899	530
7100	89822	534.7
54510	154215	748.5
10081	55131	576
3690	79581	591.3
55530	113278	845
5892	388559	503.4
57463	144245	552.2
2065	55331	653.3
387	8975	854
9287	57650	692
3787	3790	607.4
29781	161931	574
2752	4129	516
4482	5795	509.3
10765	122706	542
4659	79589	642.6
2710	5494	516
84617	347733	926.3
2539	3242	754
2913	64429	576.7
5743	132001	583
54674	146760	510.7
9619	284996	586.4
7098	55246	750.5
8409	50940	581.5
14	2710	525
10381	347733	847
9369	441631	604
22843	83746	548.3
7097	81099	503
5986	51232	668.5
3633	10465	524.4
79897	91754	621
8828	123606	742.7
55716	79581	880
5927	11278	576
2648	51079	781.7
54512	64318	540.5
2328	102723859	510.7
23557	152518	669
2051	55972	539.6
54681	55741	517
80021	166929	501
6547	124222	531.2
1998	5927	617.7
30001	131578	779.3
6518	79188	581.5
7512	51107	528.3
57669	59352	586.4
53820	100287226	612
6821	10667	509.3
2065	51304	619
22875	57084	962.4
6888	22820	806
2712	7389	851
9416	10285	703.6
56900	124997	515
5029	26018	564.5
55503	196410	648
4060	57188	712
9682	113878	704
1281	25987	742
7083	140469	717
56097	388121	611
5892	90075	524
3948	8036	505
22821	51016	618
57463	84920	524
3655	441631	993.7
83879	283417	506.3
6794	55568	559
54539	57678	517.6
900	84083	718.8
1106	6606	642.6
7803	23517	699.7
3357	114990	677.7
10002	84193	532.7
3981	5359	553.7
595	92255	590.3
23513	51629	742.7
977	7512	517.6
2328	101060376	516.6
5625	92170	537
57122	143379	902.3
152518	643246	507.3
8220	23030	586
10087	11344	585
23585	64131	527.3
5033	23509	622.6
4128	341359	569.3
8549	389400	555.7
491	5873	593.3
5412	9894	700.7
79982	142680	697.8
29080	64852	539.6
148	26235	502.4
6392	54106	631
7098	7386	799
4792	8467	543
57325	92552	564.5
7385	57113	545.4
4790	164153	915.5
846	4544	681.6
10533	55179	506.3
55160	60485	523
1497	7048	617.7
682	2045	536
2066	94056	529
6557	79581	887.7
10873	25953	588.4
9919	65094	603.5
57050	146057	538.6
22823	80198	865
1791	79723	519
8829	219527	582
1849	57144	510
51310	113278	569
10004	29090	899
5158	126755	546.4
7345	10861	569
5586	10552	514
9373	375189	592.3
8706	10479	536
9416	88745	780.3
841	113878	507
6917	54888	503.4
6767	79735	545.4
4660	29924	576
1001	23546	777.3
51335	158326	819.3
51755	80314	750.5
186	9154	537.6
9826	29922	547.4
2058	2647	591.3
1352	9361	855.5
6716	7100	582
1101	4753	559
51603	221830	538.6
56922	192111	918.5
8574	197322	533
546	26097	732.4
80351	114799	546.4
30834	51750	516.6
54617	340719	615
846	10663	664
9652	29799	556
7098	10400	713.4
602	55527	579.6
55527	84311	597.7
10202	91801	576
55065	59352	636.7
10513	27238	576.7
4507	10056	549.3
6519	51805	603
483	7100	515
55227	84946	523.4
10940	29080	833
83590	137902	508
30834	221656	501.5
9860	9986	575.7
23365	84271	537
4166	139411	789
1812	139411	632.3
4648	83698	658
57130	387923	507.3
2911	125704	642
57697	121643	718.3
9817	144108	839.4
10921	25839	613
221091	222256	548.3
2328	102724862	507
1327	219931	521
4128	133686	552
57472	283742	581
5100	9672	510.3
7098	192111	740.7
53841	339977	500
3687	642968	577.6
5449	9879	551.3
5279	57540	806
29101	149371	711.4
22872	91445	517
1155	57325	570.3
93594	129685	597.7
6341	23431	725
51304	80036	760
80124	201161	840
9577	22985	517.6
1950	4710	505
9400	388403	553.7
238	2815	594.7
4838	57188	656.2
2710	2819	549.3
11164	22976	916.5
92170	158038	701
846	7201	579.6
114879	388364	610.4
1831	79915	522
22909	55814	541.5
25963	29956	574.7
9188	51099	563.5
1290	2254	634.3
1327	3691	534.7
10128	29074	640.6
1729	148534	531.7
3747	3748	938.5
8449	79685	895
23093	120526	806
490	10280	514
6821	81554	572
10724	85409	825.7
57611	84274	599
4709	57498	798.3
473	88745	672
84947	138799	574.7
126	5586	504.4
7337	10424	984.4
23761	339398	530.3
5158	89822	618.7
9652	388403	599.6
6687	51144	513.7
84947	319100	583
23538	160728	524
2873	89891	525.4
5562	51028	857.4
51603	131870	560
23170	23583	570.3
1630	144448	600.6
23341	55707	538
23223	441584	706.5
1776	26064	574.7
214	92170	588.4
3351	114990	601
22914	56127	585
22955	54855	649.4
84522	85455	608.4
7095	8671	586
9894	51691	513
2346	51564	501
5095	92399	522.5
51750	58158	554.7
51616	64318	745.6
25956	136319	676.3
54799	134218	568.4
26953	55011	703
29101	55160	549
535	4714	574
9344	26136	508.3
9986	84947	712.4
80343	91319	930
4076	26001	500.5
8711	253152	634
23223	136157	798.3
114790	151194	842
64801	80343	612
4843	5684	601
9921	138429	544.4
8888	51003	507
23223	196120	726
8985	196294	520.5
5613	23303	613.3
291	26018	606.4
3338	3633	728
22990	29800	538.6
9821	25806	635.7
5091	9997	637
25834	157724	766.6
4974	80351	533.7
53904	56344	819
56143	388121	618
2081	253558	678.7
56139	388121	572.3
51809	158866	571.3
10078	138474	622
22979	54968	500.5
2026	348807	726.6
10446	22926	657.7
4217	63932	584
25963	162494	550.3
1213	51029	513
2798	26018	597
5429	8798	663
2906	3916	549.3
6621	80149	521.5
1503	4507	661.6
26166	84839	580.6
8659	60314	685
3998	113278	664.6
136319	255101	634.3
93107	169522	541.5
22820	27429	508.3
10200	201134	866
10885	84811	659
29954	84065	553
8395	10963	558
4117	92154	651
8805	30818	506
11245	161176	547
3685	10098	644
4650	55122	794
10423	25778	582
6897	9519	634
113278	154091	588.4
3269	114990	635.3
83723	147409	586.4
9652	118487	539
4897	81618	507.3
400	3633	506
5158	79701	539.6
6883	56916	608
3267	79577	678
11076	22979	619.6
186	123041	594
8708	147409	697
22974	93624	526.4
55291	169792	508.3
3633	84100	517.6
10082	80975	574.7
6157	10808	560.5
127833	339398	547
51750	157848	681.6
2288	23417	638.7
54853	146057	570
2302	11128	516
2059	84134	709
23223	390033	559.6
6496	8805	614.7
6897	387332	607.4
25963	161582	505.4
8932	55660	560
9379	10184	604
190	26098	743.7
23223	390031	631
23172	92154	822
3219	26166	572.3
492	23478	798
23034	23194	841
2046	23059	537
7096	113278	533.7
4360	387837	691.4
745	54741	505
4638	57010	949.7
6092	81848	618
8914	150290	530.3
57613	144233	526.4
28996	150094	504
1000	124599	685
1029	23005	515
23770	80119	510.3
3703	80219	567
9790	163859	600.6
2073	10302	671.4
8888	118487	912
3746	93107	630.4
8525	51629	522
1406	26166	670.4
57575	147007	553
57085	121227	588
3688	390327	627
79691	285343	575
10128	126382	530
49855	64375	526
54708	55706	522.5
8148	9879	685
23568	27154	661
9517	100287171	579.6
6546	58477	522.5
7574	9937	535.6
57697	139596	523
80223	113278	587.4
51455	51527	689
51067	64344	514.6
26276	200933	531.2
3014	51455	553.7
3231	9147	952.6
11143	23190	534
585	84871	620
2693	5768	539
5194	9382	628
6247	9746	510.7
6296	152926	507.3
5725	113278	752
3981	134353	679
4992	9860	521
7360	10095	754
6310	8805	671
54496	54942	511.7
4292	6880	506
2665	83857	532.7
9147	54738	620.6
837	9091	522.5
30819	92737	552
4594	4830	585.4
57403	375611	710.4
514	23504	735.4
203054	339977	557.6
4656	9147	668.5
7098	286183	514.6
3188	5429	583.5
8034	9860	530.3
331	51574	620.6
2712	6652	579.6
643	28514	827.6
10421	10840	570.3
26508	29128	649.4
215	9364	796
7007	81579	869
10434	283820	507.3
23223	51368	501
10054	80176	512.7
3688	4991	512.7
4796	84265	525.4
4836	6599	568.4
84678	253635	529.3
51455	85235	576.7
8994	80351	514
23291	23626	681
4641	10398	958.5
471	132789	500
1362	81890	568.4
9568	79845	512
114134	163404	719.7
5193	137970	759.3
5279	8828	564
51267	121256	703
80856	153830	911.6
51086	400506	801
84229	140545	530.3
153	5768	667.5
28514	57007	634.3
8573	54853	649
10607	286053	587
58509	64332	558.6
286	5716	576.7
10330	23341	524.4
55604	127829	535
5496	387755	925
8549	345778	666
6521	132001	593.8
6533	118980	540
10199	26095	669.4
10885	51335	549
1956	4074	625.5
152926	341392	503.4
8329	51455	803.7
5884	80010	611
1387	195828	502
26064	83932	614.7
8828	654429	807
9158	114805	603
8658	84259	623
7337	342371	963.4
5728	54221	513
56998	79915	549.3
8879	79594	616
54888	79746	523
5494	6905	500
8819	9879	655
79626	140469	582
22992	197342	625
2521	9879	696.3
2615	11277	522.5
6606	30817	993
10871	30817	985
2051	5549	542
10810	23644	529
467	9147	548
51455	55766	727
1579	84668	551.3
6205	29110	642
3748	3752	934
57583	64429	567.4
3980	7507	787
1595	29993	694.3
26018	441024	777.3
4833	9879	502.4
9879	90701	584.5
5496	6093	890
83723	114798	563.5
3572	5320	595
3013	51455	704
51311	59271	581
6838	23318	684.6
3739	3744	656.7
8943	122830	529
2098	10548	727.5
23190	26354	679
9124	64786	609
9541	28952	666
286	79609	512.7
6309	6543	831
5001	81550	803.7
11165	23381	611
4040	10488	638
9382	81282	566.4
25798	121227	817.4
9856	643246	577
7752	643641	732
8318	23212	581
2182	29095	594.7
30817	83953	536
5795	221091	668.5
54883	55813	607.4
114795	128414	852.5
5351	83941	543
4513	50617	620.6
2272	4594	652
4648	9470	824.7
23587	127435	585.4
10476	22883	642.6
360	8733	514
22979	122664	664.6
6897	51126	517
64137	378925	536.6
5965	6919	539.6
6385	121227	977.5
55768	79752	580.6
57122	400569	846
23247	388121	676
1497	1718	602.5
56100	388121	619.6
9326	201134	726.6
92949	100996763	508
3748	169522	695.3
9440	64080	500
41	51802	694
83693	84795	630.4
8805	51368	533
25798	221981	520.5
2550	4580	535.6
56142	388121	602
1603	121227	586.4
5292	54776	516.6
30012	91664	571
9217	54805	832.5
81027	347688	581
976	9976	538
53	144245	652.3
9409	26505	764.6
11103	84343	578.6
7083	23426	731
51802	51802	870.6
7353	23223	558
56144	388121	668.5
8985	374291	681.6
23426	63904	813.5
8525	91137	852
56137	388121	539
51086	51329	596
5892	221472	510.7
8050	54946	547.4
9409	56997	593.3
121256	375612	803
8649	22872	879
5754	222662	790.5
1389	9401	570
55120	91133	507
80179	285605	554
972	131873	658.7
1875	25852	653.3
5585	86614	529.3
7389	51386	657
50507	65078	601.6
54704	81554	504.4
1842	59342	552
8189	55040	511.7
10699	219902	546.4
6294	113278	832
7075	94107	504
6453	389058	782
26164	64849	649
661	51667	774
8621	11317	506
29058	57498	545.4
7098	199857	538
9448	29993	520
56099	388121	637
81027	260334	580
11224	22872	963.4
56141	388121	569
26953	55677	879
22872	389432	964.4
50507	51078	549
9124	127435	743.7
8828	55334	593.3
3681	64102	644
4139	83879	537
257194	340895	737.3
9101	79047	591.3
55139	79752	597
51024	64881	581.5
55294	100287171	625.5
93	81031	607
52	8449	811.5
29941	86614	593
22872	51025	604.5
5927	344191	631
9752	388121	591
2029	55561	521
8220	10006	505.4
1429	8036	543.5
7468	8530	656.2
8601	23332	528.3
3360	339398	522.5
23759	51138	539
22803	84851	519
582	56683	510.3
28231	83700	683.6
29924	160518	537.6
23216	80149	532.7
6801	337867	531
6102	51768	631.3
8661	10092	842.3
55972	115727	520.5
4241	152007	528.3
57211	89822	671.4
57526	388121	551
56145	388121	673
23424	223082	679
56103	388121	678.7
3840	7867	594
146760	340895	877.4
8641	388121	671.4
23152	55777	585
23424	54962	635
9742	79004	533
81930	112399	551.3
10164	266727	952.6
23062	55515	704.6
3688	346528	612
3743	27012	906.2
8661	22916	753.4
3895	10205	555
1185	4007	531
57455	85359	956.5
22875	83756	702.6
64747	201305	758.3
6549	386617	634
6821	55471	672.4
1370	7480	570.3
1236	26018	567
81031	84255	615
23517	84811	569.3
8888	9501	515
9909	51475	523
5549	114990	536.6
8453	54921	552.2
11041	131578	577
63906	402569	672.4
4534	132001	602.5
4668	54468	544
26018	219874	507.3
6586	60343	819
3643	4974	554
8853	94107	562
57731	219537	710.4
3242	54468	523
3691	114609	688.5
53904	121268	549
55471	84705	620
7098	340596	531.7
56922	65005	508.3
7289	10529	630.4
3078	3483	650.4
95	63929	615.7
3218	5927	560
8576	10548	551.3
4338	9961	568.4
3632	54947	516.6
7100	79789	653
23067	54820	614
3652	56683	771.5
7280	81027	619.6
24137	55197	516.6
9045	126820	512
6231	6249	809.6
54888	84612	603.5
29777	55632	525.4
26018	339665	838.4
22976	29101	629.4
2064	8612	684.6
2572	7389	578
9937	10793	514
216	3242	535
8549	57586	673
3688	119682	580.6
3688	79324	607
79609	90668	574.7
4601	29941	564.5
9619	57222	523.4
5423	55691	552.7
64005	93343	531.2
364	64078	550
79157	283537	500.5
538	10330	529.3
11345	255101	590
10981	127579	509.3
53347	55486	544
10226	131578	542.5
5058	5586	507.3
2289	55643	691.4
3688	135941	546.4
8322	55065	642.6
3141	54951	535.6
84083	85443	679
4241	26355	554
9375	128486	847.7
22933	56889	519.5
1236	9860	738
283521	283659	511
8120	148534	612
27075	114795	689
8431	9742	529.3
9031	84240	545
11337	255101	721.7
79570	114795	500.5
23557	255101	578
3688	127608	531.2
3688	346525	608
2917	3549	825
10164	339398	614.7
1193	81930	531.2
3688	135924	544
26958	84243	614.7
9961	202151	720.7
7100	51805	517.6
8803	57546	721.7
9860	122740	552.7
8549	80196	506
5828	9860	593.3
8775	153830	703.6
953	53346	620.6
81027	84617	911
11129	25820	506
222223	387521	522
4887	26018	567.4
7097	11046	547
3726	7862	540.5
1136	2913	656.2
6832	27109	587.4
27013	120071	767
983	9860	567.4
9218	127579	571
8828	50801	526.4
10381	81027	564
875	55170	626.5
1894	10809	668.5
4643	163688	526
9860	10803	628.4
64429	79070	533
9120	55374	504.4
3754	93107	529
27154	494470	582
26958	51114	535
771	26002	596
3755	3790	743.7
8220	11056	590
1677	23513	506
2812	83416	938.5
55750	128869	544
6142	8975	850.6
8661	51226	736
78986	170960	732.4
120526	374354	755
6586	131177	746
7097	10331	548.3
26018	81282	544
56135	84769	524.4
79571	79734	684
10004	84937	528.3
121256	388364	628
7360	23194	566
3483	10878	565
9961	84153	556.6
6399	8661	739
5152	7189	798
2913	3549	659
1946	2191	827.6
3754	84975	544
5687	7511	542.5
23513	55972	771
7097	9953	507
7360	10552	720.7
10424	27154	676.3
22976	143506	545.4
7288	22930	576
81631	255101	538
8661	124773	660.6
50617	116238	670.4
3688	285659	510
51237	158326	586
135	8828	945
23585	166647	532.7
11022	64359	521.5
3131	29028	558.6
2710	64174	521
3069	56943	570.3
1969	4007	792
81539	386724	510
3549	64780	597
10899	137902	744.6
79829	90668	569
29850	57574	606.4
26953	123169	741.7
4928	9464	519
6721	79001	525
5731	26018	590
1101	2051	642
54437	57085	680
8564	55471	806.6
14	2713	501.5
27255	349667	827.6
1969	8556	683.6
9750	26268	640
23197	49856	544
1950	10219	675.3
7980	150356	709
6919	64326	588
60626	375307	589
10383	81027	718.8
5067	349667	761.7
9937	169841	593.3
969	1950	846.7
5927	6615	520.5
6535	7852	807.6
3688	284996	619.6
9742	29924	538.6
23322	84984	671
9652	54921	819.3
26098	84265	528
81027	347733	602.5
6888	55070	525.4
90161	266727	519
3362	10513	525
50617	144110	529.3
9860	84197	624
10128	80306	538
51809	84061	523
2734	23471	503.4
9652	84557	806
84255	116843	522.5
5586	55274	514
624	7097	526.4
5981	114049	562.5
3930	29956	628
23216	56924	825.7
8975	84779	631
25821	29960	614
9188	54969	561
3146	4952	574
4999	9933	571.3
55341	56924	621.6
9332	55423	556.6
10459	134430	571.3
160	26229	596
9373	10467	542.5
64137	254359	638.7
6168	9894	500.5
26018	84197	809
9937	126295	539
23710	255101	558.6
4110	5394	561.5
3690	55065	907
6954	54929	598
2015	64600	520.5
7097	219982	582.5
9936	158056	574
10382	81027	576.7
2065	7287	502.4
1104	57733	536.6
6839	131578	592.3
2043	132001	850.6
54962	55605	549
57697	84276	548.3
10252	114780	503
7097	10798	764.6
9860	126370	590.3
1029	9373	759.3
9131	51629	572.8
26251	27012	914.6
2914	7357	547
55972	203054	506
8975	199746	543
23563	266727	766.6
3706	10513	533.7
10580	30011	500
54509	65010	524.4
5810	54973	556
3688	390261	567.4
6503	90826	532.7
9332	27181	520.5
6653	9140	537.6
1370	200008	650.4
7529	9375	838.4
9860	26189	568
4881	56913	908
8120	9023	513.7
7094	51668	691.4
29850	146223	704.6
6653	55004	510
55065	55716	872.6
54106	55333	552.2
7175	84331	507
4221	85865	524.4
51629	64781	506
7386	57205	557.6
23557	54862	565.4
84465	388121	533
5146	55750	538
224	79691	581.5
144321	340895	662.6
1180	192111	521.5
6541	254359	604
8317	317781	768.6
6001	23523	628
9101	51118	718
4814	121227	735.4
6786	80314	503.4
701	4236	526
3572	29937	616.7
53	55366	529
54543	57130	756
79867	192111	503
1464	26258	573
6342	283742	534
682	2044	539
8019	54475	651.4
1362	8372	608.4
8675	84669	511
26235	51099	578.6
55471	285343	577
23114	64711	502
64582	131578	507
91801	200933	789.6
3215	22832	523.4
63898	89849	531.7
22875	59352	728
8853	55916	636
11079	79613	578.6
22832	54962	532.7
9321	25855	598
4719	25824	520.5
8829	440699	734
8853	83590	534
8853	10440	815
23019	120526	708
2547	112869	530
6392	7173	518
3980	199746	666
4537	121227	814.5
846	284996	598
2913	54495	757.3
2072	23212	573
4796	64764	650
4015	6585	652.3
28972	57130	578
9879	135114	560
9904	84851	606.4
7173	51272	508
50651	196996	685
9344	10848	539.6
3727	51593	656.7
2967	26524	522.5
84079	84334	587.4
6683	9827	615
22990	132204	536.6
976	50856	515.6
593	285343	507.3
84290	84720	742.7
54033	54617	582.5
54868	222865	552.2
221400	474354	895.5
9475	29103	600
22872	136319	710
3614	85865	643
229	3615	532
9501	57662	502.4
56097	84769	661
2902	9827	501.5
1729	79733	553.7
3930	161582	677
64084	152007	510.3
7089	55929	539
1352	8549	660.6
8402	9860	542.5
6389	91647	503.4
6045	8880	578
10963	100287171	518.6
8546	79720	546.4
3683	642968	529
1762	55599	556.6
140469	105371242	565
1654	54814	543
3840	9261	656.2
4287	57617	624.5
708	6585	664.6
6557	55065	894
11218	56257	546.4
6129	376497	780
2039	26018	600
9570	80129	625.5
3316	137902	510.3
79966	160728	704
6596	8520	695.3
9194	84255	832.5
22877	286207	596.7
3799	55787	553.7
80333	92737	502
2713	25921	561.5
10752	29937	657
22803	23468	516
1811	192111	553.7
6128	23644	668
3868	4000	620.6
9344	54457	511
28987	150572	537
57171	283820	540
9879	51187	672
2058	8649	661.6
6557	8394	548
4790	8530	523
3061	339398	540
2958	25930	563
26953	113746	786
6400	80213	581.5
79954	88745	503
55291	255919	701
2916	8973	851
1232	8828	850
56301	113278	582
1299	1306	517
1613	2289	532
11194	26001	705
4843	84320	523
80346	130271	582
5315	6794	600
4650	126393	782.7
1894	6128	546
967	4756	509
25816	90826	835
27351	55124	645
2483	4548	654.3
10513	284439	520.5
57282	92609	512.7
5091	134266	764.6
7984	84991	632
23420	389827	634.3
3572	64600	537
55177	79798	722.7
5092	375748	508.3
6608	285525	604
64078	124222	515.6
4943	23008	603.5
4782	57697	632.3
3683	6385	807.6
1101	114990	577
11097	23517	701.7
5689	8563	505.4
1584	81890	564
7345	50617	849.6
10082	79581	574
9401	81892	791
10424	29941	779.3
2022	3118	509.3
3234	26166	647
4051	55676	543.5
1308	647087	1000
57733	81890	697.8
4040	51371	662.6
131578	286827	863
4053	11081	500.5
23327	51122	641.6
4350	57697	539.6
190	5394	827.6
9879	23492	678.7
10969	25766	539
9452	121256	646.5
328	9601	559
3673	7106	544.4
200350	221656	610.4
6897	80776	556.6
9401	57128	703.6
8805	10736	583.5
2079	56254	735.4
3572	26279	669.4
963	53616	502
8636	9147	515.6
8409	201134	701
26166	727857	629.4
11284	55869	834.5
55676	57834	535
7804	84065	500.5
22845	144404	779
23549	81890	583
2615	119467	500.5
10482	64422	680
51760	158038	756.3
55794	81890	747.6
378	9744	572.3
5046	7555	668.5
23595	51491	573
104	10001	674.3
430	641	521.5
9098	84901	638
515	10059	692
5795	10280	529.3
80255	338692	566
8985	23585	556.6
9369	11045	594
25792	84083	519
6712	136319	524.4
29997	81602	665.5
51368	54456	720.7
5395	51119	621.6
7078	150356	546
3400	26166	596.7
2122	54583	523
9879	51329	672.4
1029	201134	795.4
988	5885	698.7
10519	23081	525.4
2170	126820	732
4897	4969	508
6400	9789	577.6
8564	51253	507.3
1209	2779	524.4
5910	10810	526
439	9131	703.6
9860	79602	563
2539	100287171	529
9646	10519	714.4
3216	26166	502.4
65018	80255	563.5
6385	54437	682.6
57697	79829	720
23380	84991	509.3
2304	221656	710
9984	10285	652
1308	6383	515.6
5536	81890	861
1317	59350	512.7
2683	118491	558
84290	85444	567
3397	26166	579
51514	113278	687.5
23305	28998	608.4
9252	10248	503.4
25764	56254	528.3
27154	54107	711
10248	138474	736
1464	4259	887.7
9894	84316	501
3645	26575	619
6495	8805	603.5
2899	10229	611
50807	84065	811
64902	81890	514.6
29761	53917	732
9325	29922	649.4
9147	10179	883.3
752	64795	561
29101	114790	766
6595	391769	759.3
79845	85455	526
9147	51274	540.5
5236	6820	539
8323	283464	517
1429	6121	549
9318	80279	521
51692	222698	502.4
6730	56852	515
9879	55916	623
11164	55756	727.5
6709	11063	513.7
4193	79798	575.7
2317	2874	943.4
8459	9517	506.3
999	10266	569.3
29952	59342	718.8
5100	30820	505.4
2815	9856	879.4
64429	84920	533.7
1286	8646	600.6
121227	347411	781.2
64240	89872	548.3
55610	91137	552.2
6917	54973	544
1070	24148	504.4
55609	57794	565.4
6147	22894	875
51660	121227	502
22914	56122	557.6
26018	84187	676
2065	4074	577.6
9860	84187	562
64794	134510	538
57053	83756	764.6
2314	51631	536
8120	8800	586.4
2909	79706	592
2912	55819	538
55530	79581	758.3
2155	9388	675
2167	126820	503.4
10229	51692	548
51253	285343	532.7
5733	5768	506.3
949	55361	555
7494	127579	502
10253	83696	509
4796	27249	607
3633	84901	842
9860	10089	543.5
3062	25769	527
2590	92305	561.5
2615	3162	756
6532	55298	547.4
5496	131578	548
56128	388121	670.4
4883	83857	917
6794	8573	667.5
6147	8661	523.4
4648	199746	621
51075	55288	704.6
8850	10200	752.4
5699	55632	641
79600	340654	598.6
846	26001	500
1380	51348	845
10528	144699	511.7
6546	441631	510.3
2963	9162	507.3
1104	8991	563
4988	26018	576.7
602	64397	667.5
5997	9879	687.5
50507	128674	639.6
3680	3732	565
1084	30817	528.3
126820	646480	653
50618	56731	565
10519	92737	512.7
6547	9337	527.3
3839	8798	833
4716	8748	596.7
51646	55671	511
5586	22841	603
538	8498	545.4
24142	64800	509
10840	55586	512.7
8747	9570	669.4
633	4053	544
22937	55245	519
3906	7837	516.6
10513	79621	687.5
5202	255101	511.7
8578	374986	629
6595	23764	703.6
24144	222698	667
4838	127435	540.5
55198	55973	509.3
286	123879	564
55388	85443	649.4
84701	619207	995
54468	55361	513
23558	54496	507
54929	100131211	587
9147	54033	744
1137	1146	698
1496	5110	917
26154	729991	509.3
4794	10116	543
2116	9147	533.7
28234	83795	745.6
4289	10284	533.7
3030	5996	515.6
2962	55666	600
1816	51768	507
1370	25884	521
29104	57697	627.4
5788	126328	561
9404	10840	524.4
6595	9760	721
5326	8826	706.5
10645	55227	549.3
10349	83871	534
28988	28996	530
56125	388121	620.6
2046	7095	704
5585	342371	576
6130	23644	627.4
8038	388121	504.4
22821	113419	559
2686	8611	635.3
50507	84945	661.6
2899	220972	541.5
26575	204962	572.8
8263	22820	526.4
1571	79188	528
2972	7251	522.5
2050	7942	706.5
8895	9409	527.3
113829	169714	643.6
2916	55676	578.6
22821	199857	814
3883	84823	540.5
27304	64431	872.6
4793	80179	629.4
1124	5277	829
5193	84631	500
59352	374986	520.5
6653	56993	622.6
5747	7507	521
2049	2925	556
3290	340895	568.4
1112	4641	927
8625	23223	618.7
51004	169522	557
3921	10529	901.4
3267	9360	533.7
1213	7320	617
9863	10309	545
84251	114990	506
9860	10161	727.5
546	4901	917.5
10039	11155	568
1979	9785	940.4
1737	11019	526
7334	8449	746.6
9869	138199	510
6469	9057	868.7
2328	414059	559.6
4709	9894	500
10519	55153	525
22976	30818	871.6
51174	51530	529.3
1723	9489	527.3
9731	10899	584
9578	10519	678
2550	57408	612
8888	400569	622.6
5007	8382	539
1044	5927	644
1677	10087	816.4
3069	112752	694
56121	388121	563
5639	5794	543
1152	3838	518.6
2686	89822	576.7
10111	51123	604.5
26122	55274	545.4
1848	27132	515.6
3978	26575	517.6
28996	81669	639.6
2017	29956	899.4
10157	55967	557.6
623	51311	534
84904	645191	802
9146	29765	527.3
4321	51200	688.5
51004	79944	506.3
8914	284071	897.5
4921	284339	611
6612	10724	627.4
3351	645191	565.4
2686	10809	720.7
114571	124583	518
6594	79048	535.6
64778	388121	694.3
8673	57182	978
7173	10952	502.4
10251	83696	606.4
92	100287171	555.7
22936	84991	507
1068	23381	511
81	84294	549.3
80011	117246	583
9868	57484	534.7
4694	124997	506
131578	140885	504.4
9219	55854	588.4
8165	116447	511
388121	440275	598.6
153129	253558	546
10161	26018	750
5686	7511	613
5972	64780	690.4
26135	55252	505
51185	57733	533.7
340895	349667	614
1408	55170	803
6845	54867	581.5
10287	147991	541
26097	57553	561.5
550	3838	619
10921	27154	691.4
23424	25873	584.5
27132	124583	627.4
26276	50855	512
23381	54935	601.6
51310	79581	739
5586	55869	868
8751	388121	679.7
23144	23517	748.5
162	6804	550
6227	9894	705
7337	30851	549
1308	6382	619.6
2530	51185	557.6
56132	388121	610
6780	83786	530.3
2235	57720	581
9353	26254	519
6155	22894	509.3
8879	9409	663
1534	10699	579
54476	353116	501
29941	54107	749
9147	51529	542.5
57633	388121	741.7
6128	342184	607.4
11236	58477	825.7
4724	342372	586.4
9856	25798	520
8658	10139	629
6469	143888	762.7
891	57650	529
54855	161176	522.5
4943	221692	544.4
8828	55013	562
8526	51573	641.6
9478	57633	549
10844	64407	597
4040	145748	555
1185	54788	529
56145	84769	517.6
2110	60488	607
5795	137075	550
51042	55023	740
63979	80010	575.7
4854	9760	546
1996	9860	533
4166	339398	507.3
23194	29966	597
2857	26018	548
8914	84107	761.7
2912	5771	657
51086	138716	828.6
1314	219902	554.7
9353	10272	859.4
9493	29844	514.6
57122	100532726	505.4
379	115019	534.7
6821	8801	688.5
4716	5747	511.7
1181	11264	750.5
22976	390031	552
22976	136157	537
10771	115708	738
186	9860	919
6185	441631	721
9536	57722	537.6
8975	201161	539.6
3744	3787	571.3
1854	3978	545.4
1137	2917	634
1871	53347	502
8888	123811	581
10437	150356	677.2
2914	3549	614.3
3162	50617	655.3
5795	100288814	908
55823	64106	676.3
3736	3787	657
56100	84769	550
2072	57727	899.4
7094	84191	534
10762	23431	696.3
4891	55968	535.6
56731	91664	770
539	7098	587
56099	84769	706
51071	84229	672.4
56141	84769	571.3
10540	131578	616.7
2647	4289	585.4
4808	5927	604
25942	91300	513.7
3845	6891	554
7803	53904	603
8993	256076	643
10622	23381	513
8573	10254	801
1800	4129	548
10533	64089	505.4
3981	57048	576.7
10390	55716	655
2615	7401	632
3198	5927	592
2712	64174	695
134430	171568	672
7097	127385	645
7098	51661	554
3572	30814	510.7
54503	345778	514.6
8859	64318	560.5
2235	2330	508
79781	113246	525.4
2619	7098	513.7
283659	441061	534.7
928	9379	514.6
9937	51582	614.7
186	26018	719.7
4232	11253	543
3688	390882	562
26154	55321	530.3
55366	64429	756.3
3770	56997	593.8
84279	89932	822.3
7100	8612	508
51548	79709	688
1137	2913	563.5
5132	8467	614.7
114804	150572	565
3642	9879	816
9054	23203	840.3
3303	84320	857
7991	26266	518
2979	7098	591.3
84191	126820	805.7
25956	100131187	762
9512	114294	700.7
10299	55967	522
221	10486	507
2713	55751	516.6
220	2752	508.3
28988	114990	544
55	79887	574
9056	79581	523
1677	10813	700.7
10749	223082	566
22976	441584	589.4
2853	26018	594
6839	140679	653.3
3737	3787	736
8828	79714	904.3
55192	57650	542
2591	9487	572.3
80271	200014	581.5
1944	2191	651.4
54625	63924	533.7
51527	55229	797
2914	51614	523.4
5682	7511	527.3
6103	83479	574.7
2149	7097	591.3
5496	145173	500
5100	30819	640
9131	55972	513
5794	54918	513
7097	219487	595.7
10905	78987	790
1106	140628	543.5
55304	56605	684
4643	6223	710
10227	283537	568.4
8942	54662	697.3
25996	56922	516
162998	169714	512
8493	23263	522
533	5754	515
8021	122830	541.5
5927	220202	675.3
7097	219464	616
8490	8853	630.4
6451	25956	617
5997	22894	514.6
1874	49855	500
84516	221264	649
2181	23478	541.5
1950	10266	506.3
6568	28982	539.6
1352	3688	501.5
1812	339398	765
50617	220002	620.6
2853	9860	709
3683	55744	503
22976	390033	503.4
3141	50861	788.6
7201	26018	571.3
51647	126820	738
2066	84072	798
84229	90353	673
133121	200150	640.6
10946	50804	656
9961	138716	518.6
7862	84271	608.4
7083	10533	659
3680	8708	688.5
4641	163688	872.6
5874	7098	511
5049	9742	561
977	9369	544.4
4851	10219	508
5002	7096	621
6535	93210	616
150356	245812	606.4
8641	84769	664
7538	7862	530.3
57134	78987	866
22976	196120	510.7
3688	120776	507.3
7290	8019	510.7
3652	4615	528.3
55972	126410	728.5
10164	84188	508
9377	152518	656.7
3707	79709	544.4
846	90527	809
26958	350383	633
7201	9860	521.5
80021	340485	621
4648	56344	814
9937	57677	523
10574	84936	587.4
148641	285220	527
8431	79677	844.7
3206	5927	666.5
3241	92737	580.6
3376	55723	593.3
51527	160851	614.3
7094	10200	594.7
93107	170850	744.6
11277	126969	515
1212	1213	996
109	4160	527
2713	64174	569
8661	202151	612
8531	23223	606
4993	9860	509.3
84918	284098	566
8411	27351	731
2046	29985	531
4514	8829	514.6
701	6839	509
222223	440026	516.6
51477	51733	574
2817	79883	562
1272	349667	664.6
517	6653	501.5
7097	120586	678.7
54675	56922	567
9860	159371	659
4141	6138	550.3
7520	51335	573.7
1209	90161	599.6
6442	55188	575
3749	3788	546.4
8636	54806	824
8853	26258	538
3052	3801	614.3
6535	51312	571
5795	11010	545.4
51312	56889	507
7097	122748	627.4
10542	54106	583
10058	10067	752
22894	51634	546
4920	219854	626
1803	1945	735.4
6453	201895	568.4
1540	253558	620.6
79039	165918	502.4
9961	112495	599
9879	23468	510.7
1380	10219	879.4
55274	79718	608
55294	55787	545.4
8243	79075	984.4
64778	401409	509
9961	125150	594.7
8573	55972	571
5788	387990	691
5024	29929	538
4137	8549	535.6
8165	8671	563.5
8671	79369	505.4
5892	121512	603.5
3678	23169	519
3841	7867	604
57835	137994	530
754	5794	605
4521	55124	864.7
8851	23517	561.5
10989	253982	536
25909	254013	526
51527	55783	576
2968	8220	639.6
135	26958	502.4
3790	27012	847
5320	619207	656.2
8661	158798	526
26018	159371	667.5
2346	7546	616.7
5480	114548	744.6
8704	203054	610.4
51741	64839	734
4907	55972	515
2713	51555	695.3
4038	84557	548.3
79147	113878	544.4
1592	253558	583.5
2327	5494	554
8120	79850	512.7
23019	404281	556.6
153328	169714	511
7529	9777	836.4
2857	9860	782.7
51528	442117	533
4038	81631	517.6
11274	136332	526
2044	8556	791.5
26018	84275	566.4
680	169714	515
4360	58494	551.3
6568	9121	691.4
6730	55646	521.5
8914	54942	642
259	9860	502.4
3981	54851	697.8
4045	8549	815
5859	54469	635
51095	57546	505
846	6576	602.5
5066	83442	594.7
5586	23396	677.7
51056	161582	602
93190	126820	516.6
3930	125704	679.7
3799	9049	627.4
23397	282808	561.5
994	22930	614
1185	79982	669.4
84196	399664	584.5
8573	150094	637.7
55124	134492	544
10011	10940	638.7
6453	121340	799
6683	10617	509.3
27329	83440	631
79066	219899	534
10152	51755	559
26166	116832	672.4
1045	5927	688.5
8027	8787	615
7100	56650	839.4
23341	79845	764
222967	388389	610.4
23592	375307	744
617	6646	512.7
57617	137868	505.4
3508	10459	700.7
1491	3157	641
9798	29761	505.4
55177	59352	596.7
23376	152006	534.7
79058	128869	536
6196	220988	517.6
8549	50863	830
6619	11169	600.6
10948	283652	500
5747	388121	833
55749	55845	566.4
1370	10234	542.5
8895	100287171	544
5586	55500	512.7
9646	55272	778.3
6747	283659	515
22976	51368	903.3
29941	136319	589.4
51099	60509	758.3
6453	55004	649
3595	10653	559.6
1819	317781	825.7
8549	9625	574
1471	3913	705
6453	6670	734.4
7087	51368	503.4
4978	8549	771
5965	84138	620.6
7113	55089	538.6
9498	9609	503.4
2888	51004	642
23568	137902	552.7
22908	59339	594.7
57617	137682	682
1327	2182	533
10914	221496	664
16	9391	618
3508	5867	535.6
10769	84138	564.5
2535	54518	831
9475	11224	661
8120	23399	531.2
6840	7111	534.7
91133	644019	535
5319	137902	575
23431	64689	588.4
1186	11154	574.7
6472	8801	646.5
2615	645104	528.3
50862	79571	679.7
1029	137902	872.6
538	1535	549
238	685	556
1146	57053	615
7089	26610	596
109	56253	520
657	374986	645.5
5147	84079	741.7
55135	150962	630.4
8932	54888	501.5
1144	338567	621
10316	114571	572.8
4303	55604	629.4
9760	375748	906.7
10316	387601	533.7
150572	653361	626.5
8549	84553	507
9162	26580	561
1650	4723	517
1823	51249	629
25813	55846	523.4
11231	122553	760.7
8826	10011	856
481	2550	575.7
3800	26086	568
10003	113402	520
4991	9382	577
6170	26166	692
11170	23424	680
2597	10694	568.4
8531	8805	661.6
5586	55326	681
63036	166752	531.7
9162	51655	781
6542	64748	570.3
6129	55728	660
1160	9833	597.7
10245	64881	868.7
846	8788	506.3
55630	441024	658
2303	221656	544.4
5747	339231	859
4335	51105	586.4
9904	84324	611.3
6545	158866	515.6
3748	170850	600
1825	4814	856.4
5393	54487	553.7
5203	138474	635.7
64434	80135	572.3
58986	79036	555.7
9669	51226	728
4709	6653	574
161	219902	600.6
51750	119392	817.4
546	79706	608.4
538	26355	539
5000	29997	527
6093	9397	626
4784	57697	550
8728	388021	510
81890	84705	512.7
9443	138474	825.7
3300	57697	549.3
9031	9326	550
55291	116449	798.3
3841	9261	622.6
7108	11182	535.6
91133	150472	724
7048	51629	526.4
55124	81847	787.6
836	55112	510
1030	201134	789.6
10752	22914	504.4
4985	26018	556.6
10519	11322	978.5
54454	390992	745
56138	388121	597
6656	9894	569.3
4172	84524	539
7097	390271	576
1471	7837	602.5
5728	79585	571.3
286	51808	685
1850	8874	657
121227	129787	912.6
4820	81554	666.5
3170	221656	517
23160	92342	536
2081	9514	814
677	9894	546
53904	83595	655.3
10424	90134	977.5
10116	64771	548.3
11157	22984	542.5
5202	22872	552.7
9344	23194	725
8833	100101490	600
11101	51741	614.3
1528	8527	562.5
3030	10440	612.3
988	29926	680
8833	83734	624
9879	84701	598
362	6578	658.7
91664	118487	552
10492	26286	560
969	3572	929
2219	2615	518.6
83595	140469	504
10940	79074	911.6
5728	26056	508.3
51750	84504	521
5429	55170	641
79869	90826	505.4
4168	11216	505
3572	8530	867.7
10294	23062	665.5
6502	8525	530.3
8850	27257	510
9904	58487	523.4
10128	85395	521
1032	3633	847.7
10116	114799	508.3
10817	79586	503.4
11267	55761	530.3
5585	10661	515
114795	286183	752
51148	253832	611
2820	64146	599
57617	84274	864.3
10656	25766	618
9397	27304	702.6
4756	10184	510.7
760	26064	558
3162	22990	606
25956	84203	677.2
3251	9742	692
2001	8805	502.4
6599	79723	510.7
4521	8458	715.3
2752	23729	616.7
57697	79650	646
3190	80853	552
6150	55669	862
10498	81890	516
27165	51102	543
51102	51428	532.7
2648	10200	721
4040	201895	529
8601	221935	572.8
55763	389432	746.6
7108	84750	572
2897	9525	517.6
55366	151393	600.6
5203	201134	688.5
1121	81858	611
23327	81532	519.5
11224	201134	697.3
822	2710	526.4
2296	221656	670.4
51071	54461	646
10855	54522	685.5
186	4059	536.6
27173	51311	565.4
2354	5927	731
8985	780776	600.6
9860	10598	532
7097	341416	706.5
55036	220202	912
7266	79831	577.6
4897	27075	513.7
3577	9860	546
9879	90637	644.5
7520	23144	533.7
3652	79176	629
4041	9609	549
9282	135295	617
51567	55131	558.6
2936	8801	571
538	79845	522
9330	79706	542
53917	284086	617
26580	55288	538
55388	79641	532
23563	80024	558.6
10398	140469	966.3
3773	57192	787
6522	387521	625
4537	6238	625.5
9382	285659	617
3172	113278	591.3
2326	137492	509
9326	23523	703.6
29954	92421	743
10164	80024	717.3
54510	286183	534
5281	22990	752
8036	10658	513
51510	57508	598
10953	26249	535
5100	80333	568
3836	7867	809.6
7693	27132	635.3
1370	2657	534.7
81930	202559	584.5
10016	63977	568.4
491	84290	506
2619	375387	952
79801	127495	512.7
56848	79694	617
1180	80213	584
2639	2936	602.5
10948	57030	559.6
8763	57722	676.3
3572	387836	809.6
5754	286183	619.6
3690	57053	706.5
11143	129831	782.7
23114	126755	555
8801	54704	845
2911	92305	593.3
55023	126961	621.6
55065	55530	578
286	151194	563
27351	54496	560
36	64902	655.3
131578	246269	593
9856	55744	611
2072	79091	524.4
10953	392862	622.6
286	27249	522.5
5351	60559	510.7
594	2712	678
1069	85369	635
2034	56257	598
8900	55388	530
9879	29107	708
5747	7485	633
1830	30820	506.3
10560	219855	592.3
23293	148479	500.5
25930	83442	643
8732	26073	511.7
10398	53904	984
148811	340654	563.5
57178	144108	965
10807	85444	641
5910	79733	621
1212	153090	686.5
23190	114789	651.4
3747	3788	571
79814	197322	661
5447	83464	557.6
25929	85407	596.7
1263	29780	774
84885	92255	504.4
1068	85369	510
286	6341	659.7
54908	79871	526.4
5147	5351	533
4862	54726	611.3
10992	222698	511.7
1119	7360	560
11201	129831	568
2647	8850	647
2615	3163	569.3
4988	8516	503.4
84255	84958	598
5352	51693	526
11282	54956	517
2294	51455	577
6184	152559	544
8526	118980	505.4
10128	10189	508.3
127435	200186	612
10269	222865	536
8242	55122	606.4
327	120526	569
3577	26018	514
8549	22926	544
9879	26511	544
286	1388	599.6
1119	8086	532
403	440275	619
5347	9410	514.6
6720	54626	691
5972	90956	669.4
2615	56255	635.3
9147	57128	571
9879	130617	550
55835	115811	504
8290	55023	569.3
3688	51144	637.7
3739	22875	683.6
7189	144699	678.7
976	388633	941.4
10123	55160	601
199	8661	512.7
55291	282991	605
11284	80010	595
22820	60677	508.3
23376	223082	624
2330	414059	515
2346	4714	524.4
80255	91304	558.6
1213	55967	888.7
11309	83700	555
5326	79813	566.4
5352	10175	505
1357	64129	568.4
2617	10016	514.6
827	79829	510.3
23306	50649	591.3
10861	81618	525.4
491	9217	535
7737	91801	601
5101	51368	523.4
8604	199857	606.4
55627	56947	894.5
51371	79781	779
3897	29090	553.7
9785	57092	544.4
8888	11102	951
3248	57613	578
55213	100137047	696
3981	10174	501.5
10087	199953	504
6521	9986	670
53904	254956	511.7
64600	619207	534.7
9530	54806	615.7
2065	10099	552
2899	157378	502.4
51004	80199	614
2692	25769	681
27158	84138	596.7
7173	51241	529.3
51368	114790	896.5
9185	57104	588
23175	84251	517.6
4593	9123	582.5
10422	27072	716.3
55170	91133	533
3162	80179	771
7036	83734	562.5
2589	8402	577
4298	161176	554.7
9898	284058	516
55738	126859	723.6
55750	84364	514.6
25776	29941	661.6
2242	28951	826
51517	117177	645.5
3508	53917	715
1213	22818	619.6
9379	10100	639.6
51371	59272	565.4
10617	55366	536.6
90956	91012	519
55572	201973	671.4
8611	200010	505.4
4725	4920	777.3
11245	59352	753
10921	201134	541
29127	167691	604.5
1747	9894	577
81621	152330	592.3
57722	94107	620.6
10051	51808	501
84720	403313	517.6
29761	199857	554.7
8880	84675	508.3
84364	114789	545.4
131	5226	559.6
1497	79050	526
9742	10174	650.4
91664	343521	826
23503	338599	558
55728	339416	521
8828	91252	805.7
6002	115708	553.7
23369	23639	619
5277	84102	555
540	10952	544
29956	90956	708.5
9997	84720	521.5
4854	201895	599
8473	30834	724.6
9652	79159	604
56899	79753	627.4
79623	161291	502.4
11284	55170	725.6
22872	100131187	518.6
65989	340895	559.6
10200	22897	905
22876	145748	646
7756	9031	718.3
8943	137735	551.3
55234	57050	582
26095	50507	509
4638	131375	506
5147	23381	554.7
2065	27111	571.3
2897	83857	627
29974	55819	511
3208	5101	510.3
23426	80303	539.6
3221	51455	542.5
468	29941	902.3
468	5585	943.4
23381	389421	580
6687	6836	569
9552	22976	742.7
10438	137902	637.7
4649	283951	743.7
10423	55761	526
1184	51234	506.3
54820	55761	559.6
57452	200959	576.7
25998	54913	982
6780	138311	554.7
9785	222894	510
9785	285381	763.7
57211	83795	648
90441	285172	510.3
65260	80179	846.7
10154	51293	914
10196	79663	524
6422	166752	739.3
2815	56124	609.4
9031	169792	584.5
5435	51455	597
6117	115708	515.6
7915	84816	520.5
51646	255101	515.6
4935	6609	537
3738	3787	785.6
50515	55283	539.6
8539	79663	565
5476	51741	679.7
9790	51637	570.3
64221	92703	681
7384	10667	573
2049	399512	583
196294	221935	596
56301	79581	645.5
6309	26958	535
4642	51475	527
4007	51477	572.8
1830	30818	565
7620	9937	517.6
5101	80333	528
1464	83636	554.7
4817	27252	722
1677	55341	805
840	55827	553.7
10135	101929601	620
8661	84191	781
10376	219899	577.6
3673	144110	563
27069	57835	699
623	26018	708
6474	9785	546
2812	283659	861
8525	28988	543.5
51527	255101	582.5
7703	26155	772.5
56109	388633	530
381	127579	507.3
8525	8667	647
6048	9600	684
6272	51728	544
9263	10513	627.4
2235	4128	711
57722	84314	513
6218	7094	943
16	5889	829.6
51042	255101	648.4
4487	5927	523
9091	25897	527.3
92935	132001	550.3
3688	117195	521
10140	54856	505
2833	26018	594.7
2051	132001	524
9332	10878	615.7
23426	84901	716.3
1969	10164	559
4643	64407	626
51555	66002	520.5
212	5193	563.5
622	26018	568.4
1496	6838	640.6
3112	5795	584.5
135	57650	587
1119	25959	566.4
1801	27072	503.4
3052	22821	681
2191	6161	528
7097	81248	552.7
3981	57109	580
9409	57655	539.6
51090	56113	552.7
57084	253558	714.4
3688	57408	579
2863	340665	566
7289	10482	539.6
2050	51629	533.7
27030	51079	553.7
54879	84816	530
6712	219537	615.7
3579	9860	618
5429	60491	553.7
4760	55783	513.7
88	5132	542.5
9373	378708	644.5
2848	26018	793.5
4548	11267	619.6
27241	50717	546.4
2271	10296	564
7274	80031	606.4
1676	22930	570
2064	55161	509
8828	90550	563.5
4360	4974	810.5
2064	6390	648
3579	26018	600.6
3313	167227	536
2874	83696	624.5
2066	25898	620
1152	1362	518
9879	10189	940.4
3775	6545	630
2045	8504	590
2912	8973	654.3
27255	51534	564
2289	84871	536
9516	54806	873
16	100287171	509
5031	26018	666.5
1791	10617	525
9860	50801	692.4
221458	339231	533.7
6560	26580	699.7
8914	78986	658.7
7097	10953	859
7098	57111	507.3
1833	9353	598
1068	4642	656
8438	57048	546
2066	84311	533.7
23306	84260	610
25777	79369	547
2833	9860	775.4
5598	9266	577
8879	100134444	672.4
9619	378925	612.3
26160	123811	614
23568	126820	665
381	440275	939.5
7097	139760	612.3
4712	23225	628
5192	27132	540
3163	50617	652.3
2064	10898	671
6399	6721	652.3
4436	378708	636
4642	57010	518.6
9742	55040	551
56132	84769	528
9949	134430	543.5
3736	3755	786.6
4649	342977	552
27127	202151	781.2
56924	65268	515
1869	79677	551.3
1017	9860	616
56121	84769	593
5996	8449	935.5
51567	152206	538.6
1836	55151	627.4
207	254528	539.6
23428	79581	560.5
399	7098	559
1029	9862	570.3
8409	126820	646.5
55735	168433	936.5
8725	22938	536
79070	79188	526.4
54928	60482	514
23396	317781	707.5
145173	222865	668.5
701	147700	645
5771	10196	548
54521	56913	555.7
894	92255	510.3
1185	2570	591
4881	8702	510
53347	65263	586.4
8826	10200	603
14	2330	542.5
3706	127435	529
7113	154091	550
93343	146845	507
22820	344387	719.7
6606	26160	548
26953	157570	543
4901	25956	620.6
9860	54902	606
5747	79626	562
9937	162993	513.7
10667	57546	520.5
8458	23082	973
29916	221935	736
9057	79581	593.8
6890	51025	501.5
1069	4642	647
5067	9955	550.3
858	1803	526.4
1630	55858	583.5
633	4753	522
3655	50848	501
2915	5577	522
2191	10200	589
55388	55802	518
283576	353189	631
64386	79188	674
286	27314	508
7098	55033	733.4
80199	143686	567
6839	11182	575.7
50861	56165	901
529	1315	562
538	4778	520
3005	5927	584.5
5586	55585	921
29028	84699	706
160	219902	562.5
2065	440026	525.4
3737	3755	576.7
4762	5927	688.5
1654	2798	596.7
30818	134430	715
23367	223082	536.6
23043	23194	572.8
540	83460	703.6
2235	4129	579.6
2289	23229	899
54892	57332	760.3
127829	440275	858.4
26064	79041	512.7
7461	23194	563
8826	130617	832
25804	57680	565.4
7097	123606	715.3
7786	23428	632
4486	84816	641
55072	389432	533.7
7100	8676	557.6
4642	163688	963.4
8661	51647	744.6
9937	55695	502.4
1181	51209	555
8853	84277	572
9860	119682	509.3
3747	3749	817.4
3092	22916	523
5794	79608	571.3
701	4597	513
4976	267020	735
64645	140679	733
220	5481	631
4594	25915	526
8504	285220	510.3
9860	135941	526.4
339398	727936	525.4
2122	55079	555.7
8520	8554	549
10200	25925	520.5
6586	343637	884.3
6502	8573	725
25839	54469	526.4
4593	55640	690.4
598	7098	525.4
3836	9261	551.3
10715	27132	567.4
3508	79753	656
84300	152518	660
4907	26090	639
8721	9844	544
55016	283659	733.4
1794	8851	569
4756	55858	677.7
8828	57408	855.5
51514	79581	517.6
51090	166647	792.5
4868	10809	708
6093	23176	535.6
11182	55640	545.4
5794	51161	639.6
2098	59349	639
3744	3755	955.6
220972	283659	822
7098	64284	701.7
5193	64849	695.3
1944	57722	573.7
51460	113878	560
2848	9860	692
9682	23541	534
1956	84787	659.7
116135	150696	526
4725	65217	767.6
9369	53405	531.2
1874	9129	608.4
3741	93107	614.7
54496	79685	592
10940	51647	829
1137	2914	539.6
2720	261726	581.5
846	57408	509
3241	139065	520.5
5962	6102	500.5
23417	51185	580.6
2712	9391	567.4
1030	137902	798.3
10952	121227	511.7
8745	388633	620.6
27199	63027	598.6
1861	64285	700
1101	1297	513
5768	146556	635
7461	11189	585.4
3508	51397	555
1382	8449	652.3
10090	26018	557.6
5585	26097	525
84250	399818	818.4
23592	55972	501.5
3930	100528020	535
25994	124842	706
2023	10978	525
66008	91782	525.4
23396	84910	600.6
53347	129685	531
89866	144577	579.6
8671	10090	576.7
55660	221895	541
5586	55170	787
6845	9498	574
4053	4060	632
51808	84164	607.4
3551	29080	593.3
22894	118611	603.5
25871	79050	544.4
2058	123811	694
427	150572	677.7
8214	10181	551
5905	51608	839
152007	728577	528
9619	254359	811
29985	83986	551
7251	9070	626
3688	56253	502.4
490	84290	502.4
9328	26224	504
27089	90627	557.6
538	120526	541
10243	51079	641.6
8549	257194	796.4
9063	113278	788.6
1054	22832	659
51335	221935	694
6310	10765	554.7
57520	84305	518
57406	80024	544.4
2242	10888	557
4706	90627	938.5
10521	51729	766.6
5768	84187	530
59352	90952	653.3
23170	23378	523
10253	22862	519
8525	8558	834
9145	114795	694.3
8549	23555	622
595	3652	513
1211	23247	579
1186	493856	762
9260	9898	533
23223	54951	565.4
5031	84947	517.6
84947	350383	517
2314	6189	613.3
4643	5996	565.4
23381	90861	672.4
9879	10951	523
51308	151556	636.7
801	4641	907
26018	201266	563.5
10100	22990	608.4
1362	22875	729
55112	123872	588.4
11218	29901	643.6
9804	90627	583
84502	645191	567.4
10436	79677	533.7
4752	11218	629
3788	169522	505.4
6392	54437	624
9898	55819	643
29941	84298	712
3614	55929	510.7
540	4726	585.4
2899	51303	580
22872	84203	783.7
2911	341880	575
1107	10263	906.2
23223	118924	702
9135	22841	808
9611	22826	585
1029	10128	661.6
4790	8462	740.7
128	5226	594
4901	9648	552.7
322	131578	526
10765	441584	550
3746	3788	580
6692	55750	520.5
9860	201266	541.5
1641	26953	605
5981	27309	603.5
6840	10164	665.5
10153	10284	556
9091	10159	597.7
4974	9101	843
5566	79585	631.3
5214	81605	528
1369	5408	772
84859	163859	772
4659	57019	660
4539	121227	689.5
163404	284129	514.6
27429	54431	550.3
80776	142678	532
56928	81537	519
6636	9894	691.4
4796	152137	708.5
7813	51759	546.4
10521	51564	578.6
10309	221092	510
983	8874	502.4
9344	55120	563
55130	134121	503
6665	9894	580
10251	25956	525
3748	3751	551
8458	51545	688
27246	55761	504
57722	85025	525
84305	85444	505
23167	79036	696.3
22983	51209	596
2902	6198	522.5
2902	79188	546.4
9937	219749	514
8520	51602	706
7098	9545	513.7
8625	146059	857
7337	79159	866
5747	23429	658
55656	84305	691.4
11194	22926	512.7
22926	133482	662
22906	51100	761
11234	388228	614.3
4712	121227	569
1060	10765	546
25909	79609	576
9501	55763	951
23481	79023	606
1639	55257	525
8549	254359	572.3
26103	338567	662.6
8985	51693	627
1536	29880	587
8089	58513	606.4
81562	284129	769
2967	55339	617
1800	6558	609.4
80213	114795	734.4
4969	170690	532.7
55689	84337	745.6
55846	80255	604
9814	128153	634
80255	114789	504
9344	56605	552.2
4059	9486	559.6
3208	5754	606.4
6147	8449	681.6
467	56254	712
8879	27429	864.7
4710	10128	597
88	2483	668
10569	23210	547.4
10919	84524	545.4
7756	9879	655.3
51361	196383	677.2
221	81890	501.5
6102	94121	552.2
51004	441381	542.5
9093	9868	550.3
29761	80256	911.6
4040	56993	705
51512	53904	882.3
4638	5997	928
5892	342909	600.6
84720	93058	566
10263	90627	597
25996	114790	573.7
7075	11237	642.6
7360	84254	673
7780	8828	728
6657	9894	554
3741	3748	740.7
3714	79827	785
1104	6733	629.4
2280	6712	963
191	2026	643.6
2744	51102	816.4
2060	84134	624
27044	137868	538.6
2687	6555	631.3
51728	83990	510.7
51348	619207	923
6658	9894	528.3
6860	8525	745
79609	80351	631.3
3749	3752	889.6
2046	11343	522.5
2058	25798	504.4
54892	88745	538.6
255101	390748	545.4
7048	55972	521
3866	4000	739.3
4548	6129	548.3
383	8525	580.6
1234	9860	500.5
2615	118424	538.6
4897	84814	679
379	8805	584
8021	124512	643
23639	129881	566
9185	26086	591.3
8661	10189	825.7
16	51102	665
7881	55227	580.6
51004	114294	627
8833	80776	568.4
8549	91452	522
412	9486	530.3
4141	10190	519
2289	6651	889
6523	79903	668
4796	29115	545
6223	55124	864.3
8403	9894	512.7
1389	3069	503.4
57655	84287	707
10569	25897	686.5
26037	223082	864.3
5828	83986	507
3214	51750	775
492	29090	538.6
9330	389058	513
2615	127262	542.5
5586	9589	632
57463	283652	532
23787	387775	547.4
23774	548644	517.6
5352	83590	811
7375	10421	613.3
6434	11128	519
7428	54496	754.4
396	4552	502
6689	160851	599.6
7097	26341	739.3
8520	29118	581.5
27154	29844	508.3
10390	144245	506.3
1829	30819	515.6
10726	23175	807.6
26580	64240	788
8050	51004	782
9147	55897	706.5
10253	54847	738.3
3822	9879	653.3
1830	80333	569
1386	23163	524.4
6146	22872	578.6
5930	9682	702.6
9761	23114	742.7
467	9282	749
4796	10190	599
1050	9879	514.6
6128	10777	517.6
150684	375387	514
6829	56852	579.6
3092	51187	534.7
9879	23568	522.5
24148	25915	625.5
222256	256710	809
3549	8991	573
2915	92305	565
81	1875	562.5
4862	113278	549.3
56994	144245	559.6
29118	79058	564
186	2589	531
57467	84668	614.3
8175	83933	510
9147	9464	899.4
2677	4716	538.6
6521	55186	553
81609	338567	874
2916	341880	818
8826	10951	655
51067	55687	562.5
11113	55122	647
26235	152926	696.3
8645	28514	561
9879	29103	868
27030	126382	559.6
151	26958	528.3
29095	50807	511
23774	221833	828
976	7293	1000
1811	81542	530.3
22990	79903	634
7337	79622	576.7
2752	55239	608
56994	84920	619.6
1258	8763	536.6
3749	169522	511.7
55131	114907	601.6
161	7408	531.2
51575	54583	687.5
2051	11081	513.7
26235	148867	615.7
286	26578	513
79626	85444	856
196	65018	783
84936	201163	587.4
51067	55315	583.5
5930	23030	890
9879	27297	711.4
55288	200894	501.5
7100	220296	677
1828	5055	532.7
10036	79982	580
3338	157855	573.7
131578	100131211	631.3
3685	8800	546.4
5580	5692	569
7881	10196	725.6
6572	389015	753.4
51105	51202	603.5
8498	55614	640.6
26017	91754	540.5
976	130120	524.4
8985	29097	547.4
23424	55845	817.4
79143	222865	607.4
7337	51646	668
3549	85406	632
10003	29095	611
4882	441631	661
5922	8498	588
8658	10671	678
29121	619207	631.3
55893	79670	502.4
23172	23513	570
4882	10809	811.5
1543	9158	551
862	54606	584.5
286	115273	850
836	23259	545.4
976	5068	513.7
6543	79993	648
78987	84920	656
954	338567	702.6
4325	148867	510.3
999	6280	506
7270	54620	576.7
150	26018	567
1474	3572	733
3687	729991	537.6
54874	132001	529.3
2147	9111	514.6
2326	26164	685
3483	4838	771.5
23420	50862	570.3
5068	56884	754
3930	55869	511
5154	56884	635.7
6721	8763	740
5132	10116	663.6
4796	30818	516.6
23190	83480	563.5
7837	57119	505.4
11163	23426	505.4
3204	9147	509.3
2972	6879	657.7
11022	80153	844
10152	29978	524
6932	9147	924.3
23275	51463	555
79621	286205	556.6
9693	93380	663
5801	100287171	529
6594	29101	505.4
28987	54620	739.3
1316	5927	598.6
6522	51655	535
286	25895	525
4638	116362	760.3
27250	79058	694
9879	51125	758
1281	7448	571.3
286	10588	504
55869	64577	693.4
51368	79443	559
5575	23380	585
36	6821	516.6
10316	55867	511.7
1628	9330	856
8082	22821	702.6
2984	192111	511
1028	51585	510
84720	84769	617
3177	124976	739.3
969	619207	533.7
23560	202559	611.3
55135	55239	513.7
2045	7942	667
2824	57211	522
11221	55054	614.3
1718	346606	524
23431	51699	554.7
55160	83698	514
2863	25769	741.7
5526	9318	500.5
9785	90316	519
81	10775	526.4
51102	83858	541.5
64101	64116	580
55572	64344	581.5
25963	92305	612
164656	219854	644
2580	3276	501.5
1230	9860	616
23426	26119	716.3
10573	80179	798
55331	340895	512.7
5754	5957	695
8633	338567	725.6
55529	64005	590.3
9148	113278	569
659	7103	511
5050	80179	588
28988	55610	747.6
8896	24148	635.7
23192	23607	598.6
23417	64506	603.5
5351	29097	601.6
6671	29128	526.4
535	5996	648
55101	56922	814.5
22983	65979	569.3
5585	118426	616
2899	115123	581
128	55239	528.3
286	29101	527
4240	59352	529
96764	474354	503.4
4659	55805	553
9144	114795	594.7
8468	9748	641.6
5947	8449	667.5
121227	145748	620.6
8449	55916	554.7
6712	56521	515
9785	404672	586.4
83891	137492	511
23369	54522	580
55283	100287171	666
29028	83463	656
372	55929	519.5
2241	55374	674.3
7275	84083	637.7
27342	79839	736
2181	84701	677.7
4976	51241	784
7942	285220	690.4
9555	29889	527
1969	7942	572.3
27163	80024	610.4
127435	200734	511
79050	100287171	587.4
5585	10365	514
4710	9879	502
83604	283659	729.5
4007	153129	518
6917	64326	675.3
3754	3788	945.3
102	80218	502
6235	124997	569.3
8449	9045	711.4
2631	27000	822.3
10053	10947	585
8733	50848	552.2
6196	222698	919.4
3916	283652	578.6
5585	6224	504
63928	134430	666.5
53904	81873	605
1630	55529	516
5351	10175	506.3
10282	121227	907.7
22803	26508	613.3
22803	220064	588.4
5747	80219	758.3
8601	23762	555
51406	91664	505.4
84191	374354	527.3
25942	57798	509.3
2219	5627	504
26289	55805	549
3930	50650	546
84316	84461	692
492	91445	850.6
1408	51555	518.6
5194	50507	565.4
8148	23322	528.3
1955	5408	604.5
121256	196996	585.4
57463	347902	556.6
1750	5927	619
25769	253558	517
1406	9785	512
5997	8449	843
2242	51066	517.6
10952	54437	592.3
6582	100507050	568
92949	388677	570
5071	84961	512.7
10492	55819	565.4
4935	645191	569.3
5723	80179	516.6
9868	84668	500.5
2327	414060	759.3
6241	23303	513
10955	79058	526.4
7173	54344	651.4
2042	7942	656
57467	80115	501
84910	92305	598.6
64417	81616	660.6
8989	83460	531.2
5358	55611	505
1185	100287171	821
8826	84277	552.2
1823	6391	510.3
91608	146059	950.7
9761	200010	610.4
2834	22820	705.6
9937	10172	514
1181	9997	547
5997	64084	681.6
51087	91754	529.3
1029	8826	547.4
2280	9699	640.6
4712	57122	964
116138	375298	515.6
25956	84300	692
2044	8504	835.4
3742	3755	652
3945	5315	689.5
3949	6748	729
23154	90362	500.5
1119	9344	594.7
3688	259249	512.7
2978	7098	765.6
1030	5794	541
54454	283899	507
4811	122876	885.7
5754	23413	532
3800	51719	573
51574	129831	666.5
3839	10445	589
2962	9131	509
5193	339398	566
7098	122513141	503.4
5132	26953	641
7411	8943	574.7
84334	221935	544.4
51442	79915	664.6
22796	388633	508
6827	9373	617.7
51537	130271	574
8643	56913	576
1956	10898	903.3
4329	6652	504
81930	127018	593
1811	64284	675.3
10488	159686	505
226	1615	518
3743	93107	688.5
121227	440400	660.6
3074	4935	792
22948	55644	541
8828	27069	545.4
3737	27012	668.5
56660	84975	634.3
8227	64425	728.5
160	1534	810
23048	84080	525.4
1069	53904	918
2710	65258	798
5927	121549	644
92255	340485	682.6
56099	196294	581
3680	7348	616.7
2983	4794	528.3
1052	5927	520.5
160	55161	603.5
9028	23428	556
27247	29761	500
6480	283238	572
2713	55644	673.3
1496	10945	516
5794	22914	551.3
10200	57545	525.4
5226	55120	734.4
4593	81031	516
11081	114990	622.6
8975	55723	702
2395	126820	512.7
7094	342371	646.5
54437	119032	569
1047	81031	573.7
8120	219902	662.6
1105	57801	940
81458	116085	627.4
7097	342035	512.7
6594	122830	523
1388	55632	537.6
401	5927	518.6
9031	56731	505.4
1192	8120	520
1836	79666	672.4
51733	79912	668
8788	729025	536.6
2049	5959	535
7098	441061	586.4
7786	387755	621.6
55500	56848	589
4548	123879	510.3
27253	403313	591
4753	136227	556
1185	6869	507
27132	386617	547
6249	54962	884.3
79897	91664	907.7
5794	117245	604.5
7098	29984	541
6541	340485	518
84904	339398	796.4
9125	26958	638.7
1945	2191	604
9382	137682	566
57722	59353	759.3
84678	114799	536
1048	1087	819.3
8140	9028	544
9330	80231	616
5067	23554	574
274	6651	576.7
3679	10519	501.5
4907	4935	651.4
7389	79912	679.7
238	201895	775
1068	53904	614.3
25897	285220	573.7
25921	161176	532.7
5524	26235	526
2050	55972	517
8218	55967	775.4
3981	123879	503
347	150356	526.4
2580	10254	600.6
3744	27012	935.5
1471	137902	580.6
9961	220064	651
6046	8725	576
9099	9695	514
64221	83795	592.3
121256	154215	716.3
3266	7098	580.6
29761	81876	586.4
3397	55561	594
57574	283659	594.7
187	28514	920
84275	284129	545.4
4191	6342	504
8941	10003	627
3688	51305	562
123606	284129	590
2812	2901	621
2346	11213	584.5
9296	10004	524
25821	254552	598.6
9652	25764	591
5202	201134	544.4
26958	54583	710
586	5226	505
53904	57010	552.7
64078	89872	526
5927	63948	523
7054	51574	599
8943	27109	771.5
1315	6845	747.6
3838	8798	640.6
4594	84191	549.3
9990	26580	691
1193	8120	603.5
79781	85409	549
6635	91754	519.5
4247	8578	550.3
57863	59352	529
8120	25932	581
2962	8573	507.3
9937	63934	515.6
55170	317781	911
1386	7089	528.3
6342	51100	568
95	5654	519
3236	5927	645.5
6451	9373	545.4
5879	57205	513
148811	643847	745.6
8879	79957	853
58511	79887	662.6
26251	93107	704
255349	283659	636.7
9862	79035	510
10265	23132	743.7
57030	113278	841.3
6815	10116	648.4
2645	4245	732
29119	79609	652.3
10254	123016	605
3508	199857	596.7
5521	27241	967.3
7098	55256	739.3
8826	23568	755
10162	57864	547
84870	150356	644
9353	57045	503
7337	10251	559
2710	727936	555.7
1180	11264	911
5927	56676	556.6
28514	113189	523
3747	3752	666
2901	220972	556
26022	121256	506
3992	9415	596.7
2742	2743	901
5222	148811	607
10352	27165	868
4486	50846	590
9601	64834	514
64284	65010	777
55366	79188	689.5
1116	54414	925.3
4729	84532	837.4
55207	440275	527.3
5733	51768	539
1269	7097	625
26128	116224	559
87	8773	711.4
84129	223082	615
51253	54946	532.7
2066	55161	673
2301	9652	538.6
5792	81848	503.4
5204	126820	826
9937	197320	503
56922	64960	739.3
2041	10316	533.7
3118	4360	529.3
83756	253558	504
8120	53405	617
8661	23568	682.6
4692	55627	623
129787	255101	916
148	10570	550.3
53904	163688	998
5589	84447	531
1534	7100	831.5
4681	170691	602
1069	140469	914
8888	55122	520
25956	85479	581
5742	93210	520.5
2712	3419	531.2
2346	81847	734.4
9392	55696	649
5716	79677	593.3
8906	9341	611.3
6249	55544	690
7862	148479	525
55869	80325	566
3688	8386	519
8458	29080	991.7
14	4128	521
3110	5927	568
6184	124222	524
10299	85397	708.5
3213	5927	532.7
1677	2580	518.6
5536	55466	501.5
5927	137814	563.5
7069	55704	938.5
54946	113278	525
51548	168400	572.8
5031	7097	555.7
25956	55122	632.3
4643	8724	723.6
3738	3755	674
23594	134430	816
7097	200931	825.7
55315	137964	501.5
147	3678	516.6
3237	5927	521
54503	257106	570
1032	56163	700
51458	57127	987.3
29922	84260	991
4245	7453	573
4624	6637	635
1068	140469	915
2058	56521	697
2064	4974	844
3615	56904	509.3
2354	9147	601.6
8721	22894	651.4
6586	10584	643
7494	8805	526
5927	105372267	549.3
58490	146057	531
5626	7862	663.6
7100	58494	646.5
9937	388536	548.3
3736	27012	984.4
7097	81061	622.6
54577	93517	573
9652	129787	575
10116	26127	591
55065	157724	664
11179	317781	538
10865	27130	517.6
5892	148213	530.3
22875	55366	722
1001	10899	646
3115	4360	532.7
10081	80263	511
9759	51527	548
2066	10898	782
140469	163688	962
1829	51368	638.7
55697	84317	501
8884	55343	630
57010	140469	878
8573	10293	517.6
4593	55315	566.4
2631	6059	570
51475	53904	780
220	229	539.6
11342	54431	613
3749	3754	573
10153	494470	569.3
8853	11224	508
2058	51646	597
10316	56997	579.6
1981	84321	529
54762	342035	652
3005	22832	586.4
84668	161176	511.7
64172	84705	527
2314	10150	571
7048	91683	500.5
26064	83700	598
144363	375748	739.3
5068	23105	835
11325	55805	530.3
84138	84775	559.6
11218	84142	514
83543	84079	690
9805	50717	530.3
5158	58494	957.5
6497	113278	674.3
801	4642	686.5
23609	57728	728
51493	134218	599
8777	388121	938.5
126969	100505591	526
51362	60314	713
9879	10424	562
10287	11322	572.8
6015	23398	557.6
4796	80333	660
5889	9921	874
55291	56521	635
1470	3572	591
6845	9101	527
9344	50650	505.4
8853	10814	584
25930	84316	744.6
5283	22995	846
6586	51335	634
6293	27111	504
5457	50807	674
25813	30001	799
65084	114294	678.7
9517	130367	703.6
54806	220202	530.3
22832	128061	822
8431	9101	565.4
1829	80333	508
55765	80022	691
79861	219899	955
4793	84678	543.5
56851	65010	681.6
846	152559	727.5
23223	51659	599
5586	22843	525.4
3707	51148	518
9894	153339	585
4978	114134	511
5997	84079	865.7
64327	128637	594.7
1318	164656	511.7
9882	84138	627
10492	55803	552.2
1718	8574	626
2677	55353	552.2
2615	161253	617
5413	22820	659.7
8826	29090	659.7
23309	645832	572
9648	55122	521.5
127544	340061	597
5146	55640	509.3
3671	4326	534
51002	55160	741
846	51305	504.4
55359	59352	582.5
4648	10398	998.5
102	51524	599
9904	342371	644.5
9162	83871	734
9162	55161	735.4
3093	154865	624
1524	9860	601.6
80228	408050	583
55768	137392	537.6
5828	64783	506
54862	84913	501
10128	84937	701.7
22985	23396	732
200728	283659	674.3
3747	169522	690
9904	56731	508
26053	29970	545.4
54521	91452	615.7
79053	79939	512
23309	153572	883.3
3074	7782	751.5
23105	130120	752.4
10124	55160	527
26154	503542	506
8148	55124	511
133060	374907	504.4
7756	57223	535
183	5274	539.6
10179	375748	930.7
5905	6920	717
8195	79042	516.6
8572	10446	587.4
8499	51042	524.4
51460	64412	530
1801	11169	516
1371	2712	654.3
585	5496	830.6
4836	128869	509.3
5654	90441	557.6
6121	79174	773.4
55245	55627	808
27000	92369	622
51004	125931	502
4360	345051	668
55544	221656	503
1290	7123	550
51574	64344	587.4
1329	121227	533
8189	84268	530
27343	55323	505.4
54847	81848	608
55170	56259	787.6
3241	5754	637.7
6558	64180	509
8985	83590	741
201134	219537	505.4
22826	26953	509
3239	5927	612.3
2125	26575	769.5
4821	9282	679
6528	127074	572
3421	4129	500.5
51524	140469	877
6092	9804	682
3748	26251	574.7
2806	55556	566
2081	10678	862.3
26018	137868	589
5747	10138	939
3308	84316	530
10765	51759	667
2016	5927	546
1363	10461	610.4
4141	5283	653.3
29924	54892	620.6
2550	3732	754.4
10445	317781	677.2
123811	201134	749.5
10128	85407	690.4
65018	168391	758
5794	10267	537
9646	51659	645
8985	79089	689.5
4831	23426	679.7
2631	4882	594.7
9907	376132	577
1362	2845	524.4
1040	256471	517
8575	9860	514.6
2169	8449	828.6
2048	5018	508
2639	10463	710
121227	375057	597.7
26065	140691	637
79760	196528	508
10282	57122	604
6480	55867	612
3655	25805	583
90826	339231	604.5
6568	63910	532
7494	55153	718.3
78987	129642	515
4701	54795	510.3
2326	8514	524
3980	51335	732
10265	22984	540
7428	22979	512.7
6294	6619	536.6
6666	51750	525.4
1813	26018	505.4
9031	136319	580.6
9958	79626	887.7
55291	148327	567.4
1846	10425	559
27075	53616	562.5
2017	7268	803.7
55197	57646	548
11136	55300	511
8900	285643	579.6
190	64318	602
6385	9037	924.3
9110	113444	820
2018	5927	514.6
25956	116228	614.3
27154	51082	614.3
79188	129642	501.5
4716	23258	590
51727	57697	669
10163	80036	508
1650	91304	539
27000	80176	539
9101	201562	618
7224	113278	547
4314	4320	542
5067	285525	536
11022	51564	657
6528	121130	554.7
29103	110599583	675
6169	9894	593.3
23729	29925	629.4
5624	9388	607.4
5651	646658	546
5378	6670	776
8633	130367	581.5
8572	84669	531.2
9117	79796	652
6609	9066	619
1969	11344	632.3
7098	150290	545.4
3572	57119	503
27154	118472	813.5
2072	84881	865
2065	128240	579.6
84936	129881	511.7
473	28991	557.6
6518	23596	555
23154	115265	516.6
91664	344167	876.5
2237	9868	510.3
51241	83548	576
3743	3748	587.4
54468	55676	583
51247	124997	536.6
84529	166378	976
51491	114882	572
8120	79901	525.4
10134	55198	654.3
9124	79735	760.7
8833	339231	791
7884	201134	578
6124	56259	547
5802	10253	556.6
8498	23426	563.5
7266	115811	505
680	54714	570
4436	51728	521.5
54521	55802	669
80222	83943	613.3
9326	27127	623.5
130	51056	725.6
2081	90161	553.7
10809	55706	609.4
64092	92749	545.4
54897	57117	579.6
1315	2483	507.3
3421	4128	587
51550	57697	690
27067	113278	559
6533	8034	537
10844	90410	727
6731	79763	536
3676	23439	558
976	10577	657.7
2901	93058	521.5
2967	6749	666
26005	117581	527
54882	170825	616.7
1101	1281	558
10438	10940	614.3
22914	79932	909.7
3921	64137	501.5
2874	159686	906.2
8323	84945	517.6
3163	9497	537
2048	257629	599.6
83756	338567	658
151	26018	788
51077	54496	561
8394	57551	508
57595	199953	547
9879	23479	825.7
9147	9421	913.6
6749	23212	738.3
2098	7097	504
55129	284361	552.2
2912	92305	599.6
11102	29941	898
1047	222865	594
10959	114795	764
9147	92482	644.5
5352	130617	560
51056	55869	505.4
51622	79188	520.5
5743	79621	586
6522	200894	500.5
3201	9330	579
8828	9424	553
10285	55660	552.7
2880	6585	760.3
51603	100287932	661.6
5754	81542	700.7
1911	199953	851
1949	57575	530
5768	54977	653
2288	53339	737.3
64285	92609	573.7
9187	55819	544.4
3838	7268	686.5
5496	85478	531.2
51622	56994	585.4
8549	55076	571
22808	65010	638.7
7054	9937	604
54437	440400	524
3672	64764	583.5
4704	5188	572
8625	25852	574
1362	140687	702.6
54541	140469	505.4
150	8516	570
5747	84901	884
9685	114798	606.4
10162	222865	793
6880	25909	503
6521	84275	724.6
3839	9261	728
7852	63027	766
23463	57540	878.4
55120	55239	552.2
9898	55120	506.3
6845	25851	527.3
6546	219902	688.5
6124	9325	577
4598	55571	568.4
6147	23322	588
9868	84062	500
2125	29760	613
8189	113419	567
4537	164656	566
29919	113419	682.6
51067	55316	523.4
3752	169522	698
8449	8490	690.4
51455	140836	565
10421	58509	642
9616	22832	563.5
5747	11016	555
26018	729230	612.3
6731	29105	530.3
5585	30834	527
6595	81892	531
9865	29924	552
29028	81628	813.5
51586	80143	516.6
5351	83590	594
10910	23263	709
51122	51586	514
23067	84872	754
5351	10440	601
8189	29115	716.3
3963	23268	614
9158	54468	502.4
8900	24137	543.5
1892	2110	582.5
9147	168620	752
10404	59342	826.7
51575	79641	593.8
53407	92255	517
8541	84223	525
5142	7867	632
6146	29941	573
5441	123283	787
7512	51399	569
51105	64425	606
9147	11157	911
1075	2717	554
6651	51729	707
10011	10885	588
8625	27330	579.6
4648	27351	636.7
50508	254359	540.5
7098	10229	553
9860	729230	618.7
6543	64834	802
51534	57611	552.2
23286	55677	513.7
55556	81554	544
5930	8227	550.3
9879	57132	510.3
546	27319	639
4436	30834	571.3
1069	23426	559
2967	5781	585.4
92170	645191	769
5585	118472	742
1277	8190	697.3
3188	55239	529.3
1540	4889	568
6780	64431	757
1213	4713	531.2
23462	115426	803.7
1044	3069	724
1124	284339	549.3
3925	8661	715
121256	128414	715
2550	27341	832
27253	83604	590
2044	7942	738.3
22979	26355	717.3
8904	91683	513.7
4760	22872	513
9409	79050	747
50855	84859	618
1068	23426	633.3
2328	26164	515.6
4713	30849	533
7295	29941	822
8446	22976	597.7
8648	55161	518
23268	160622	584
5303	255101	500
25769	84109	543
9260	79960	502
8450	51728	633.3
6557	10113	532
6473	9785	670.4
55325	55819	798.3
9429	55906	525
22872	84300	512.7
2710	115201	543.5
6614	388121	576
4714	6832	624
29941	157848	546.4
55217	64902	601
2710	6718	520
2065	10966	519
10125	84320	735
343	8733	697
10953	50507	687
1828	219899	674.3
2553	55367	643.6
79719	84343	568.4
6553	84274	901.4
1842	5054	577
8943	10016	565
3611	8027	506
6303	8833	534
23554	340895	619.6
3781	3783	521.5
27301	55572	649
25956	90411	512.7
752	166336	550
6580	128674	523.4
11194	57763	568
7098	388121	510.3
57537	199857	515.6
9530	25930	576
1816	139411	520.5
84140	286207	557
351	360	508
26953	57798	874
5510	6002	510.3
50944	51013	706.5
80179	201164	763
23030	51185	502.4
1456	8573	512
90665	92335	613
6689	9648	540
101	388121	571.3
3376	4116	534
3746	169522	619
84203	201134	664
8936	57551	501.5
153129	285704	531.2
10048	199953	839
3852	4741	615.7
164656	100532726	689
3694	4725	757
2326	51629	626
55823	90527	553
23463	57617	704.6
11102	91664	843.8
3619	5983	617
26205	51575	519.5
9578	9997	671
23396	55227	548.3
25769	57818	516.6
3788	170850	967.3
1803	4698	676
5747	80346	530
22872	81848	630.4
5411	58524	679.7
23318	55738	555
1400	10244	545
10617	387755	541
9401	55505	805
83700	353189	547
55529	84219	718.8
54741	85455	523
9785	10957	572
2550	440699	572.8
10767	11321	675.3
9879	85407	541
151987	376497	550.3
8888	51371	585.4
51340	84259	691
492	4724	575.7
3732	8549	599
4645	51529	835.4
988	55752	579.6
3747	3754	603
3397	9785	636.7
113189	645191	591.3
2815	51061	656.7
1134	1139	656.7
8284	26581	538
114990	147372	543.5
467	546	723
254359	391059	522
23019	30012	892
10861	51016	580
7520	54984	504.4
6547	144448	502.4
976	5320	512
64285	254359	554
10174	55527	534.7
10940	255919	728
6721	55536	597
27253	84769	522
22820	54511	520.5
2713	64978	513.7
55366	166336	559.6
2911	8703	539.6
10166	51809	551
56126	375057	549
6103	56848	837
8220	10521	503
522	25956	903.3
4976	144363	716.3
2107	164781	685
1370	83729	678.7
10577	158326	858
2330	8395	610
50617	123879	553.7
11200	23626	510.3
598	134430	505.4
84279	150356	741.7
9652	57819	559.6
9937	117608	505.4
7098	81790	588.4
6528	138882	529.3
27154	79706	514.6
10038	55170	699
4580	9108	555.7
3930	26268	552.2
26507	388121	532.7
9937	55599	629.4
1380	124599	544
403	8833	512
4436	51527	520.5
6224	10072	587.4
6558	6652	550.3
1627	4145	654
2539	84245	545
4593	162515	574
10519	79905	998.5
7083	8943	599.6
8671	80142	532
23539	124976	658.7
5770	22820	533.7
6005	51458	995
1969	51629	587
9860	56913	619.6
8549	80148	535.6
6540	11343	724
115123	283659	507.3
10252	22862	620
2984	51368	510.7
2572	8493	581
9862	25776	666.5
27253	146223	700.7
4129	10493	839
10196	29925	739
29028	51278	533
8573	132001	840
2826	51768	553
5927	342900	703.6
8658	9997	867
26018	90550	545
57122	125476	762.7
2968	9054	528.3
79718	197135	509
29028	83740	606
10844	23568	744.6
501	22977	616
5550	10078	607
3238	5927	563
6001	23517	674
6564	83590	546.4
3738	27012	966.3
538	6001	580
8828	166929	518.6
4128	93517	501.5
23132	153572	702.6
8888	9760	592
25880	147991	520.5
1174	1794	527.3
4907	132001	540
150356	284654	723
4974	7100	708.5
2850	54658	635.3
3930	6103	619.6
4064	255043	505
51629	55278	570
26258	84079	875.5
4128	7517	583.5
2713	727936	517
3930	80010	683
64429	131578	712
1070	53904	684
2967	64434	697.3
3930	55170	563.5
6561	81491	655
3234	23132	508.3
5125	29095	511
6185	25932	509
3980	23144	504.4
3703	55967	505.4
8661	389432	605.5
29766	199221	634
11158	55160	597
5457	23426	540
22875	51514	560.5
6794	10569	621.6
1977	57697	593.3
55530	140687	710.4
57575	374882	589
51060	64084	562
23132	79191	562.5
56848	57136	743
1894	27295	507
22820	55798	508.3
22894	389432	721.7
4817	51088	502.4
23385	83930	533
8661	91272	726.6
9344	92305	549.3
10309	84083	819.3
6247	150356	675
3676	54974	506
9742	151194	546.4
55161	139189	668
10943	22823	508.3
3764	10558	570.3
7100	57047	543.5
7094	9501	565.4
25793	57546	781
5193	84188	576
5989	54623	506.3
3550	27238	774
538	401647	653
3742	27012	906.7
1192	6185	665
51691	57122	526.4
9521	149371	636
2235	3930	557.6
4712	25956	827.6
9937	64344	594
2168	4638	507
2752	10558	602
2289	10096	557
2744	55972	510.3
3790	93107	587
1272	23554	534
6199	317781	611
4128	10493	521
25942	84294	510.7
10135	55170	817
51067	51253	569
27044	55379	948
54973	84320	639
10111	51157	619.6
7173	613227	547
1380	100131439	949
54918	85455	550.3
7253	92840	590
92935	284427	522.5
2914	8973	706.5
9761	147138	586
1084	1380	613
5142	9261	699.7
8879	60526	569.3
51582	127933	563.5
3675	441631	997
11285	85413	740.7
6204	29941	555.7
1029	27127	576.7
1496	84265	631.3
51086	378708	650
29035	57728	610
23428	79188	688
7097	26339	672
8828	219527	556
7100	51117	543.5
3215	91754	560
29801	83857	558
10011	23381	701.7
7173	25994	680
2639	7384	517.6
9446	55768	769
2182	64963	608
1677	83746	561
4643	26511	729
5927	503582	633
5754	84329	571
5100	441061	814.5
4851	79622	672
7098	9478	604.5
6608	81555	571
64318	84265	734
27330	220988	626.5
3688	117194	567.4
701	26224	502
55040	201176	522.5
9373	118472	677.7
6510	151473	752.4
9953	22820	602.5
54888	112858	606
9356	284433	619
139411	100507050	608.4
7289	8646	601
5859	51087	567.4
8879	23169	609
7097	403284	614.3
538	202151	655
1811	10124	548.3
6249	9804	830.6
1260	55972	560.5
8658	56940	529.3
4976	55776	628.4
199953	339398	576.7
5684	8277	765.6
81930	83853	510.3
8888	80231	686.5
1794	23478	532.7
2395	8826	582.5
4868	26580	682.6
3222	9894	530
9961	54921	750
9429	10682	512
6309	56889	577
1389	51455	650.4
10572	23381	532
1956	81621	654.3
4641	7335	759.3
51755	58533	517
55160	388121	693
23636	89876	598.6
119032	255101	691.4
9475	30834	569
6147	55124	502.4
875	55437	587
10390	200150	516
26098	221830	516
3232	5927	551
150356	343637	523.4
8829	10099	612
1618	255101	614.7
8801	57546	842.3
8880	26145	562.5
4642	6399	592
2015	100131439	672.4
5147	50807	634
5892	90576	552
9860	161247	806
1650	114789	696
10124	65010	516
55170	56848	906.2
26953	79156	524
840	84959	578.6
27253	92979	514.6
2712	65258	707
7098	64089	661
2395	8661	763.7
84976	130576	583.5
990	26273	500.5
3688	349667	738
25825	85365	683
1070	140469	906.7
6670	9330	644
7547	8805	559
8661	117245	540.5
83756	256987	521.5
3776	285195	530.3
51604	285533	558.6
4901	91664	614.3
79626	90826	889.6
7268	26140	664.6
146760	158135	573.7
9188	80896	522.5
26018	51528	783.7
4128	54516	511.7
8941	57526	609.4
5695	26128	641
51555	57834	549.3
4017	84524	535.6
9509	170589	731.4
64645	201305	524.4
6528	126541	521
27244	113278	880.4
2064	388364	844
9862	143379	864.3
5827	79867	517.6
4149	159686	913
9874	55170	589.4
2802	51397	557
6185	196051	594.7
8976	161176	596
11218	221496	615
8829	440026	686.5
8520	80013	642
7035	22865	698
23305	29097	536
8525	11221	672
54760	56851	594.7
1528	25930	751
10299	29090	542.5
56993	121227	540
2019	9475	510.7
4323	125704	534.7
2072	9797	522
9693	221662	656.2
1912	26953	520.5
5562	55170	648
2046	64224	585
801	140469	977.5
1327	2346	519
23513	337867	530
2058	129401	588
701	57698	689.5
9826	84936	501
3619	6879	699.7
3508	27247	563
4753	116844	672.4
53616	65990	616
23002	51290	698
9255	58509	744.6
8883	54511	718.8
2897	27183	681
1848	10963	552.7
5794	342898	548.3
5689	55527	539.6
4326	55972	556
54495	257364	513.7
801	53904	983
7036	84305	933.6
8805	10772	538
1211	85444	799
4713	84079	518
23476	84138	526
6433	113278	874.5
9360	57158	504
8829	51107	779
23223	84662	510
91801	157570	578
23223	157378	793
55192	64434	853.5
2806	4723	527.3
3614	100129053	596.7
3672	9672	949.7
1737	3420	599.6
665	1811	554
10923	22832	625
1327	10003	578.6
51294	152007	531
10809	84669	529.3
22989	81605	553
2020	2073	612.3
1981	54780	589.4
55160	339231	559.6
3749	170850	585
9777	59343	593.3
3032	148362	661.6
3981	57405	793
51340	151987	509
79845	151556	508.3
148	1122	731.4
54020	81554	508.3
51095	402569	518.6
6557	23396	575.7
4354	51004	523.4
24141	80021	730
84079	85397	771
3688	23671	501.5
4814	10752	557.6
8322	57120	675.3
8853	10815	746
64145	148066	536
8853	11345	695
6879	9360	614.7
1595	84900	555
53347	94056	551.3
8853	127845	689.5
84193	257236	572.3
51750	344191	576.7
64426	84083	564.5
105	51548	640
10164	57452	506.3
5526	80314	625
5795	146894	856
9693	113444	566.4
65078	90249	559
2073	116071	526.4
22994	51042	583
7469	10420	514
846	219527	574.7
5909	8678	688.5
546	152006	753
3655	10430	504
1579	55972	680.7
5458	50807	739.3
84079	160622	653.3
84901	85444	612
8189	10614	657.7
26507	403313	573
8467	92597	704.6
4974	5158	778
22832	105372267	865
4174	23568	675.3
10153	10661	545
59352	253152	634.3
4534	8666	718
3267	10492	556
8976	57144	698.7
2710	8574	571
1362	9435	589
1211	222235	518.6
55630	285533	504
8570	27159	517
1945	23418	501.5
9817	10421	617.7
56922	79064	657.7
118426	137902	524.4
10128	55657	523
1192	55768	505
211	5193	645
7511	51257	570
2044	11344	571
10124	114790	611
3508	494143	866
6860	7048	779.3
11022	26146	606.4
2483	5395	625.5
23582	129881	635.3
10051	11036	523
6558	219333	540
10190	57697	877
275	6821	544.4
8435	57484	572.8
2079	23005	819.3
2055	57476	568.4
131578	151393	629
3550	5393	754
3746	3754	759
6445	50640	886
2798	55054	568
94005	284439	527
6856	9429	508.3
7295	201134	765.6
7108	120103	525
8985	10245	711
4482	8546	640.6
7060	91445	618
2647	10640	773
9929	23327	603
501	1429	612
10282	255101	835
3751	26051	836.4
161	220002	618
26958	55802	673.3
55738	57513	826.7
1842	145264	656.7
10252	54847	778
4943	8493	627
55761	60485	577.6
6748	22979	576.7
23007	54962	873.5
64838	283659	572.3
54882	116832	559.6
5218	51582	561
8546	51016	689
10940	136319	741
4713	201595	503.4
10204	374354	555
63905	121227	896
81579	150356	795.4
221830	283417	626.5
2051	4060	536
10087	51567	531
56659	84975	656
27030	55536	596
84502	339398	691
222256	388121	747
5091	84545	762.7
3754	169522	587.4
23637	92342	708
57115	339105	567.4
6604	83540	508
4741	374454	922
63922	131870	749.5
1362	100528020	676.3
516	121227	549.3
9821	63973	543
10988	23549	532.7
2072	5306	590
518	121227	508
56660	386724	532
2064	84333	626.5
51311	202052	505.4
57231	201475	507.3
9929	114790	551
10885	84246	635.7
2798	6581	533
2081	9394	582
7036	7547	528
11237	57722	542
4799	6939	511
6610	51004	586.4
4618	29028	690.4
9739	284257	996
8659	56910	678
3748	3790	662
23332	401647	562
7108	9120	524.4
362	8828	779.3
1861	9557	508
6385	54972	610.4
1111	55599	683
7444	9344	561.5
1464	2815	787
5459	50807	654.3
5830	91544	777
5756	56001	539
4830	23426	506.3
22823	26013	520.5
10885	125150	535.6
22888	26009	836
26064	440026	513
430	91664	616
9124	79801	672.4
54965	64005	615.7
6428	9600	537.6
9026	64598	511
56165	81579	507
1131	78987	729.5
2917	57484	519.5
375387	388121	648.4
9860	29071	865
83877	408050	901
2064	345051	500
161	6845	601.6
313	2683	534
51004	51741	716.3
8028	64426	555
4552	55837	576.7
3680	11045	539.6
126549	286207	510.3
11234	85443	630
5997	55124	521
3104	7268	510.3
3671	5660	739.3
57662	81706	580
1119	5153	514
23682	51542	596.7
7126	55827	685.5
9092	88745	567.4
5351	10245	540
3707	55666	590.3
7087	388121	562
286	1033	538
197322	441024	546
30817	51293	751.5
5977	10300	556
54468	92305	641
29843	255967	500
23596	59352	633.3
51517	51567	549
56914	137902	516.6
2712	347516	526
56654	57575	525
9530	79781	704
57570	122622	537.6
124637	154313	632.3
55109	167691	520.5
4010	51755	516.6
55239	80746	574.7
83931	255967	544.4
10803	63027	646
9879	11337	822
51567	55015	720
27253	29100	506.3
146	11283	501.5
699	28999	539.6
9879	127845	508.3
9937	152503	525.4
79845	80736	756.3
10309	55388	906.2
22909	51538	605
5910	6867	533.7
9527	55706	503.4
255101	729991	628.4
6390	64240	534
10296	55571	546.4
1842	5270	544
10948	126321	532.7
84572	166752	598.6
10128	84298	504.4
976	5319	554
2346	144699	507
7098	730094	671
3973	147007	624.5
23175	337867	608
57727	168400	548
22848	80255	528
4617	9147	658
27132	283431	524
286	27247	550.3
10813	51567	552.2
1842	5265	657
9055	57019	574
5689	10116	538.6
4739	100287171	524
4882	26580	955
27292	64434	823.7
2829	9860	827.6
8721	24148	594
5051	6568	511.7
51368	221400	927.2
3419	5188	613
3059	79971	785.6
57030	79581	630.4
1119	8550	612
53347	163859	639.6
9879	79080	845.7
6547	54898	506
4648	163688	993.7
55967	375611	714
2615	10673	522
5716	10116	590.3
57084	84896	564
5423	6905	552.7
54757	92305	535.6
10864	51567	638
28988	65123	589.4
8932	93986	528
999	79057	791.5
4286	10463	576.7
4645	26292	811
10153	54921	736.3
6048	25956	797.4
57188	402665	637.7
51669	157855	533.7
25766	221895	598
9879	11345	832
2829	26018	521.5
3015	9031	688
6584	148867	506
16	11321	889.6
4807	9147	925
9218	23350	674
8988	9879	668
3110	9147	577.6
1794	6147	538.6
51004	56975	609.4
9879	51026	719
51094	51678	663.6
9604	144699	552.7
51809	80856	510.3
2967	9612	540.5
1069	4648	878.4
5279	94005	692
492	51651	604
1133	3690	544.4
8732	9125	609
712	6585	504.4
1842	5225	603.5
4799	440093	533.7
9879	131118	777.3
54490	81858	533
7485	11322	650.4
11322	79064	540.5
151	8516	642
79083	221400	546.4
54946	54953	502.4
9879	23710	877
594	4128	509
3815	338567	756.3
29941	353322	768
2064	57171	658
11245	55366	677
7337	83855	918
1068	4648	629.4
8763	51393	656
8829	143458	504
80115	340665	860.4
1956	134353	650.4
5768	124274	541
27158	261726	545
1327	5091	568.4
6727	9373	642.6
10116	285386	570
7266	55819	773.4
9147	9242	583.5
51567	64781	726.6
5910	83871	737.3
55776	83548	510.3
10533	51029	627
5155	56884	985
22832	55505	921.4
1470	3075	701.7
9879	378708	837
6917	55367	611
688	57122	510.3
9706	92960	587.4
2550	55331	506
5546	8312	511.7
121260	399512	503.4
9706	55161	506.3
64326	163859	543
23426	51537	629
26610	161176	523.4
51637	55827	778
5352	29090	560
226	55239	569
5795	388121	573.7
29937	64084	763.7
58986	59353	821.3
10617	131578	512
10861	25843	515.6
22976	63904	535
54442	79571	540.5
1017	50507	588
1352	55630	548.3
2219	84219	513
4060	114990	572.8
6821	55217	586
1184	83460	697.8
2395	10157	844
2326	55972	684
5695	131377	918.5
8394	84140	692.4
9344	10445	685.5
10154	643008	526
51567	84193	546.4
23426	84941	507
109	58477	669.4
10128	56751	794.4
65125	79576	592.3
6227	8735	537
10051	79031	501
30062	51750	556.6
546	3725	716
9696	727857	503.4
5892	163049	615
109	1947	524
6218	8449	644.5
90161	153129	687
6102	339398	760.3
51475	56128	520
9373	9419	506
26354	29980	769
2346	8148	660
55065	136306	670.4
8398	122704	731
8549	220074	833.5
546	128408	574.7
5046	122876	699
8241	10285	571.3
128637	162387	502
26229	64137	504
63922	127428	595.7
8636	29028	513
253982	340895	546
23381	51259	613
55661	57798	639
3921	57511	513
9652	112752	615.7
2241	9937	502.4
4712	22872	830.6
3631	54741	510.7
23385	388121	508.3
2687	7852	565.4
9986	137970	530
7494	10181	517.6
10048	134860	549
22976	51659	616
23016	23339	552
81492	83861	985
23286	92960	679
23426	53344	727
7037	51335	570
688	55783	547
51070	51088	640.6
79760	79781	841
9409	83891	601
2550	51304	785
54974	125206	576
7173	192286	511.7
4324	11342	531.2
54897	57727	549.3
2653	10157	603
55334	94005	514
83930	114795	627.4
91584	93058	540
1070	23426	518
3190	23133	505.4
2687	390072	531
9101	57409	887
2669	7100	625
6002	79641	729.5
6217	140469	551
6238	375057	718
7511	10174	515
84079	90410	581.5
1213	8721	591
2049	64224	514
3747	170850	613
7468	55954	522
10174	26953	560.5
25930	84337	631
55160	79626	598
2687	10331	723.6
6829	219771	639
4007	25769	698
9559	255967	644
51174	55300	811
8382	55728	506
988	6122	572
8888	112752	643.6
6122	29118	504
10840	339123	670
9375	118424	567
8458	202151	858.4
30062	221656	554.7
226	79600	570
83953	619207	869.6
5794	80758	501
4714	7051	562
1824	64600	588
6726	84461	712.4
5412	25956	568
6794	260293	521
23028	26747	513
6536	10100	671
9894	55505	658.7
4836	23190	654.3
55796	376497	723.6
2159	4319	521
1628	2324	551.3
80179	339416	836.4
6102	30844	632
3741	3788	519
6238	729515	500.5
6339	92170	633
1495	26610	659
51056	51733	549.3
9373	22797	529.3
977	25960	684.6
29028	55090	555
538	144717	648.4
23303	51608	625
23008	51056	541.5
2066	84549	873.5
9054	55200	503.4
5905	6919	634.3
26503	116843	607
9031	221833	500
7056	26531	535.6
5927	79923	500.5
3223	5927	761.7
10421	10771	551
4829	8526	610
8120	51117	537.6
22894	143379	539.6
10844	84817	684
93594	219670	623.5
2327	51629	691.4
3975	26953	736
11267	26953	668.5
2752	6821	673.3
4548	6876	570.3
2859	5027	702.6
8826	54921	563
286	79770	512
7173	100505876	566.4
8120	339983	676.3
3398	55561	551
4643	10248	506
57419	84134	525.4
8220	9937	823.7
5756	27339	509.3
1850	55213	753
3761	10558	711.4
4593	201232	571.3
5716	81930	500.5
64429	148789	579.6
8975	55312	540
23161	100287171	632.3
4593	23539	728
7224	79581	596
400	7098	554
56204	84154	550
1196	23030	597
9031	64859	515
5754	441061	822
5532	7389	657
3554	113189	537.6
6093	23306	545
4128	4704	555
2806	5277	520.5
1431	9054	950.7
1956	84759	509
1069	440275	648.4
7360	55929	746
7097	195814	663.6
29916	115019	826
113612	221496	522
5754	83930	829
29070	339829	743
51068	55170	506.3
2065	9609	539.6
8870	30817	524
55750	84641	690.4
1209	2770	585.4
2065	57047	541
2159	4023	532
2181	23479	506.3
4713	6564	526
4161	26018	569.3
3838	7389	538.6
953	8224	516
7099	55332	541.5
55131	144108	771.5
2627	23523	521
7517	56896	876.5
518	54437	681.6
64788	132001	595.7
127	79934	505.4
5733	28514	515
3978	6228	620
8120	727910	575.7
8828	440699	892
160	220002	557.6
16	4682	638
56922	63875	539
6396	10813	558
150572	196513	687
25960	83795	554
1388	3643	536.6
3338	7098	546.4
57144	81620	538
54788	55741	502.4
6453	8061	642.6
6795	26958	534
8671	146760	504.4
58189	158326	535.6
26503	57864	675.3
3229	5927	576.7
2859	9860	558
2064	54896	734.4
7098	8834	663.6
7097	9749	550
3178	27330	523
29985	114990	537.6
538	130617	658
8120	116238	582.5
1528	23363	888
7852	28514	552.7
140	6582	641
517	54437	618
51174	55361	753.4
4698	64881	566
6570	23516	533.7
7094	9550	828.6
55716	57003	877.4
56902	134430	864.3
701	64863	509
2653	87178	516.6
5959	51768	526.4
4594	6158	522
6528	127385	602.5
5927	27287	503.4
6629	10607	577
10519	90668	544.4
16	25819	543
5395	54739	572
8723	84975	633.3
5394	245711	616
95	64359	554.7
51631	57805	522.5
78987	154141	606.4
6160	8661	826
16	199953	736
1141	221178	716.3
4064	7035	556
2395	10844	627
2328	51629	589.4
538	85397	510.7
9645	55954	656.2
894	85415	543.5
23456	80224	504
26953	79734	631
6596	10276	624.5
8467	57461	611.3
3131	9031	520
3508	55272	576.7
7360	23171	584.5
3029	26958	613
7458	255101	856
7100	401494	506
11224	440193	920
7175	389136	563.5
4668	83985	524.4
66008	196513	542
4719	401647	502.4
114609	140469	557.6
89941	441631	709.5
10772	55160	565
54962	160851	525.4
4486	10164	706.5
54346	116843	590
2872	60412	660.6
2491	221830	807.6
6584	26539	531
2913	7162	812.5
9052	26018	509.3
164	148534	589.4
2065	4974	523.4
7360	51555	589.4
92255	92703	532
7917	25798	502
3912	64388	697
5754	51439	543
3676	79850	502.4
259	51768	724
3162	7100	612
4976	613227	784
23301	389400	841
540	25994	825
3550	8666	502
7005	317781	570.3
2235	79087	551.3
54521	286187	563.5
871	64215	656.7
7295	56949	515
79087	79948	633
57728	85016	810.5
6809	7100	543.5
4168	4286	515
3216	5927	642
1352	2049	510
84913	91664	555
51042	56949	630
5859	27129	629
23229	113878	555
6594	55814	500
55735	284996	850
1329	25956	866.7
2107	5048	598.6
2713	10327	596
79925	92482	579.6
1775	4053	576
23517	85397	546.4
78987	79934	588.4
6528	81469	564.5
10478	51768	521
4638	30814	555.7
57545	256297	524
104	79685	612
10003	11154	534
6528	6554	562.5
6422	8646	656
51455	120237	529.3
50617	64417	639.6
25960	26580	603.5
6528	390275	531.7
4141	28511	537
25873	79781	551.3
5927	84458	555.7
8803	114789	582
56922	64432	775
3233	9330	869
91012	257364	624.5
516	54437	593.8
25855	342892	522.5
1826	5997	592.3
375	7098	504
6160	22894	522.5
90668	124512	558.6
4838	114990	580
2834	9131	551
4709	30817	650.4
2288	55643	647
54760	283385	597.7
2051	116844	520
5352	91445	845
3202	9330	794.4
5029	8884	669
6103	10905	632
9862	219537	679.7
9435	57622	685
23132	79192	676.3
2901	115123	653.3
9033	10972	717.3
7094	219537	652.3
25992	157310	745.6
1105	6606	531.7
23132	50805	705.6
1718	51109	559.6
8612	64078	568
51244	60509	546
5771	85464	571
8539	23008	510.3
55366	90952	580.6
26580	84273	582
4199	27232	711
5524	10813	538.6
6584	284433	513
3301	55304	586.4
9990	57414	614.7
3338	285335	633.3
3200	5927	508.3
23178	79447	536
79581	124976	798
7389	10196	684
5689	7511	508.3
11335	22909	522.5
10007	26958	611
29028	115482686	541
7266	23194	544.4
5331	83443	585.4
3069	168620	639.6
55750	114294	773.4
2346	4598	700.7
5927	388112	615
26235	28960	509
6584	26212	564
1069	55746	504
51202	402569	531.2
9375	11267	537.6
8661	257177	618.7
6888	10575	760
8399	158326	661
126820	219537	764
7098	10653	622
6528	254973	510.7
9373	129401	679
1476	7337	540.5
10163	27000	582.5
51135	51754	551.3
994	201294	509.3
51567	80308	583
251	51495	714.4
8050	11232	570
201134	353322	526
59352	65059	589.4
11342	54842	546
6299	23016	553.7
1628	55291	604
4597	25813	843.8
6731	10123	509.3
26018	254359	571
5586	8395	702.6
3741	3749	790.5
84669	387521	607.4
2073	3398	626
9344	197135	668.5
6048	6720	601
23423	79443	698
55160	84100	557.6
10667	25813	585.4
8549	51534	674.3
126410	337867	634
3690	341880	517
3799	283600	656.2
5155	23105	982.4
5608	55070	545.4
286	8625	640.6
23774	389058	922.4
22875	55584	690.4
25996	221400	539
84197	102724197	583
55972	260293	606.4
1362	56548	580
51629	284541	635.3
9091	11342	560
55653	137902	834
3508	115399	578.6
162387	222962	516.6
26154	56990	518.6
6249	56900	794
2747	26164	794
51143	146057	582
26268	66008	601.6
8914	29080	604
846	440699	515
22823	64215	554.7
25825	93183	716.3
834	84255	569.3
6400	100287932	534.7
9022	55768	542
8573	337867	531.2
1390	9866	571.3
6667	165631	697
3221	22824	862.3
6606	10128	539.6
956	222553	559.6
25766	79840	545.4
3092	29090	634.3
29090	91949	586.4
53947	161176	501
7337	51142	677.2
1678	375748	654.3
51604	84274	508.3
5859	80774	610.4
976	51348	583.5
8671	254359	557.6
9742	29101	788.6
9101	9200	541.5
3749	3751	557.6
8323	9694	515.6
80146	148362	504.4
757	283659	518
6584	390442	542
55004	337876	539
2058	55851	629
51320	114803	552.7
2539	2819	726
27246	55527	542
5101	388121	546
3508	8260	500
54902	79651	602
4009	51755	631.3
5138	139212	534
2972	8493	642
79651	285362	580.6
5754	6747	682
3177	386724	510.3
1362	4247	547
3059	63979	569.3
54511	57465	641.6
27295	55768	542
2745	137902	667
23613	84265	598
29974	55170	531.2
8394	84249	587
266722	339398	591.3
9682	63967	590
2162	10253	594.7
8829	83464	665
7100	389434	608
6195	143506	540
8549	10983	558
23350	222698	931
7173	440574	800
6455	59352	520
1337	84129	543
7175	348262	593
535	90410	514.6
22872	83442	594.7
5281	7100	519.5
377	55160	501
8445	11269	696.3
1869	10054	630.4
9937	199777	552
9868	129880	572.3
5747	134492	613.3
9860	115286	508.3
2815	10128	592
6653	56951	657
148	1185	526.4
57697	124512	531.7
4720	55687	515
7108	9415	715
5910	59335	508
540	10776	611
5091	55967	770.5
10844	136319	510
131	2936	516
164	6128	569
54947	57484	577.6
826	50617	707
8975	115265	514
3030	28956	633
51751	121227	773.4
1956	84333	709.5
57223	643246	529.3
121227	613227	799
6601	93624	601.6
10683	374986	582.5
2261	122876	614.3
64581	114795	756.3
27154	135295	648.4
51004	54662	571.3
3588	353299	706
57223	84557	591.3
55867	134391	512.7
634	54407	599.6
1992	3932	542
8546	65990	805.7
6385	7075	805.7
10467	10885	809.6
10569	55781	518
4141	80776	542
11309	23531	558
9026	92344	535
5495	80255	533
51303	285335	696
9397	128869	625.5
51004	55471	776
128	6472	640
57223	440738	752
27128	51463	513.7
2058	4726	622.6
6882	8449	508.3
11164	79677	736
7175	90780	602.5
2580	5613	557
7757	51368	621.6
5091	29074	555.7
129787	201134	523.4
11237	85455	613.3
25764	201134	786
10614	55632	735
7098	84065	534
27241	54443	572
3397	9401	768.6
10307	56259	596
11022	54443	709
3675	25912	549
1850	8525	597.7
387	4141	507
9219	65109	574
9693	56993	664
825	6882	505
8805	9603	531.7
9894	340260	629.4
55124	84191	606
54431	253017	512.7
8711	9049	504
490	4702	750
25764	138474	501
3746	3750	533
10390	51463	512
10164	347741	631.3
6206	8449	663.6
871	10463	649.4
10294	27241	702
2314	29101	613
87	10614	554.7
10755	54764	614.7
3746	170850	594
163	9217	973.6
6141	114327	528
9179	222962	530.3
28982	80255	725.6
10128	29844	572.8
55122	201134	623.5
4324	221496	634.3
55967	80222	615.7
148066	169714	523
8881	493861	578
9860	140461	534.7
1406	9894	511.7
9739	91272	997
3232	9894	638.7
55124	160622	528.3
1810	5747	559
56924	79577	670
7108	51763	586
330	8900	519
5311	282991	528
7100	84174	724.6
9491	84955	549.3
23057	84440	511.7
8394	22974	603.5
3712	55556	617.7
5626	9894	563
79948	256471	537
1105	51728	518
4602	8805	518.6
10607	84296	702
7098	80219	710
2029	26037	610.4
1193	26064	506.3
4709	54437	518.6
25994	121227	775
3615	161742	548
2066	84333	714.4
1389	9330	559.6
754	55124	839.4
51136	55568	538
2288	4720	575
7108	64747	605
23172	55172	561.5
2072	10421	521.5
84808	91664	791.5
25994	92293	848.6
9120	57552	526
64748	114134	710.4
29801	114294	716
1183	9140	573
191	3417	553.7
9738	22974	545
3376	729533	504
1981	153222	702
1627	9175	785.6
2626	9879	531.7
4976	10410	822.3
23160	81566	580
51760	55610	522.5
9194	25813	522
11337	57223	547.4
22976	79626	756.3
9148	55065	537
197259	338567	711
55170	55239	635.3
23114	92960	538.6
26037	84271	538
286	9364	523
6543	7287	508.3
7389	55239	585.4
166785	197257	509.3
976	29992	744
5188	51629	543.5
64359	144699	650
10157	54949	533
10181	84305	623.5
3838	7867	656
22873	140545	603
9330	57804	514.6
64215	128637	673.3
22866	51290	683
55326	144245	658.7
9939	137902	594
5910	91300	791
55308	219899	604.5
1978	6595	611
5734	8884	501.5
9868	10159	510
9550	9879	631.3
10765	222698	828.6
60558	254013	569.3
3091	23190	545
83853	154313	544.4
4582	64581	537
85478	144699	521.5
1534	23114	554.7
9742	84259	597.7
6342	441024	751
55227	197135	663
2034	28970	806
222865	392636	611
55036	85457	568.4
2045	9709	517
80343	192111	504
51585	54033	610
9147	642658	843
9101	10423	552.7
6991	64881	838.4
26953	55573	809
10157	112812	530.3
5747	23082	686
8615	340120	532.7
186	63027	888
4548	122830	551
345193	100131211	521.5
6470	51765	530
7100	284613	779
649	59342	510
286	9519	502.4
11216	25790	631
1816	339398	584.5
4033	84343	510.7
26039	26064	554
10116	54967	669
84274	169714	802.2
10251	137902	722
6103	9898	563.5
10888	57192	694.3
5073	51567	500
5202	55212	825.7
3508	9643	584
5788	100532726	870.6
23318	90480	905
6147	140469	641
6613	51455	582
8498	55760	704
9879	219537	730
6585	7980	552.2
54496	55856	552.2
10153	246721	568.4
4712	9699	840.3
3799	79644	560
6921	56949	750.5
2819	9344	670.4
22950	339287	524.4
9530	160851	743.7
57650	202052	523
2042	9709	617.7
23178	29080	533.7
80024	283464	528
55065	57030	875.5
64386	338567	601
4240	55366	564.5
2353	4854	633.3
10699	196996	570
27044	95681	675
7884	9879	598
1429	8711	570
4913	54888	541.5
5194	146802	521
23523	51728	564
9879	84285	673.3
4771	5977	562
6385	10128	830
8763	221935	537.6
4038	6048	577
8517	10083	508.3
5158	9452	737.3
121256	286183	603
2324	113444	516.6
10625	114799	505
9513	55182	530
3201	22824	802.7
83450	84223	973
3651	55036	925
126820	255758	977.5
8818	121227	816.4
146802	339665	723.6
6330	222256	604
9759	81628	535.6
8805	11016	623
51574	64412	573.7
55006	92935	583.5
6391	51294	525.4
4168	10617	506
9646	84901	672
55082	63977	526
4741	338785	901
55036	114787	692
7106	8829	552
1639	58526	604.5
9373	140809	510.7
4720	79691	689
1861	284129	618
9693	84316	645.5
9147	51149	791
25819	80024	528.3
27330	222698	584
55239	80010	510
155	8526	742.7
1812	161176	668.5
3741	3747	704.6
2648	51728	562.5
9943	23194	660
4648	120526	735.4
51224	54606	614
51340	55814	571
57150	121227	668.5
2870	8708	710.4
124599	619207	677.2
2972	54934	577.6
5511	9146	613.3
4149	29941	686.5
25998	84240	529
3788	26251	822.3
9369	10100	527.3
2710	100137047	613
25941	55367	776
7766	161176	597.7
2043	64224	620.6
10143	92949	664.6
8458	160622	669
956	6555	553
7275	22930	632
9961	11102	696
1084	619207	588.4
22803	85235	624.5
2235	90956	795.4
55556	81890	725.6
10848	25814	503.4
5100	83604	630
730	2219	516.6
9455	59352	522
55437	161176	531
6159	374354	584.5
9026	84305	598
801	4648	985
2354	221656	520
4642	10899	558.6
1362	92305	857
9879	219539	593
1263	22926	569
5747	6631	757.3
64137	124460	586
1830	388121	603
6197	7411	599.6
3178	6197	671
3910	4681	731
5351	29090	500
54495	54946	520.5
382	146059	531
6794	27097	614.7
490	5534	554.7
4284	125206	545.4
4040	56990	625
163	9218	727
84524	115426	637
1105	30834	528
23339	79133	504
57463	386724	510.7
3743	3788	688
3190	9618	542.5
8985	91445	735.4
26164	57834	508.3
5830	26286	634.3
2355	8805	851
23163	23471	510
55016	114795	527
25804	29941	517
23268	389432	522.5
2081	5028	582
113878	348180	503.4
2310	7862	502.4
29941	84504	549.3
2564	2743	510
1831	55036	985
2686	144110	574
7252	221806	852
1497	285195	505.4
8733	388364	509.3
538	84277	872.6
4850	8880	520.5
3398	9785	575.7
2316	55330	729
25956	56993	615
84258	90956	548
85455	151188	563
55630	90550	642
10617	221178	548.3
55627	79753	592
619207	100131439	978
91689	114780	560.5
11201	64431	544
5441	7175	577
9812	80179	853.5
10873	84274	592.3
9879	29844	766
2191	4698	556.6
6102	30846	516
8733	401494	727
22883	29937	689.5
10580	22827	529
3980	29078	813.5
9043	474354	516.6
3550	51608	521
2798	55867	511
55366	57863	588.4
8036	27238	586
57325	84265	530
10188	51637	525.4
25813	142891	576
9663	201164	518.6
10011	54496	544
4725	5794	517.6
988	51530	595.7
94005	100130519	570
51463	100287171	760.7
51311	440699	544.4
8555	10521	641
7036	7546	582.5
6217	8975	901.4
51079	54439	629
5585	135295	691.4
26098	55765	824
5598	11155	641.6
4969	152330	547.4
1727	56889	622
25897	54657	564
4920	56993	510.3
6939	91664	509
11182	51185	545
9373	63974	519
2837	51768	848.6
25776	57545	772
9860	23463	556.6
51582	79723	617.7
7052	23546	592.3
25979	79053	650
2328	3760	834
57732	92369	552.2
7099	84876	506
5892	65268	511
2135	26018	563
9940	117581	586
3838	9261	572.8
8449	388403	908
6165	9844	528
6231	80217	616.7
4597	63906	561.5
79664	221830	506
7341	25956	647
79869	90668	530
6827	8826	852.5
186	55054	549.3
22930	51454	538.6
89941	92703	526
26958	387885	569
6152	8805	755
3685	10066	615.7
79441	163859	586
1636	126282	610
6249	7538	585.4
538	51161	586.4
2064	201164	500.5
25852	84779	681
8879	10237	534
4974	64221	632
26958	64834	700
7529	79632	629
54867	192111	698.7
2064	375323	576
8819	8914	598.6
109	7348	774.4
8449	29799	825.7
57084	90161	609
51361	83590	509.3
1029	23517	580.6
2712	112724	543
5986	26018	602.5
3069	5015	687.5
2857	3678	509.3
60626	81491	559.6
8945	132660	522.5
9937	80110	583.5
11128	57128	718.3
80351	84259	507
6720	6929	727
7100	56255	556
6940	9937	558
9049	153241	564
5922	202151	681.6
79089	221935	566
2050	132001	580.6
4976	100505876	945
9369	79666	826.7
9879	344167	772
286	84290	595.7
27238	135112	566
5743	90550	520
432	730	596.7
26056	284697	524.4
9474	26018	813.5
3162	8120	694.3
80223	84988	518.6
26095	51517	592
27127	51639	546.4
2065	3162	577.6
7366	51726	680
9685	10446	740.7
54935	222235	503
3916	386724	514
59352	79134	542.5
5018	9131	791.5
55353	114795	750
9940	132243	554
9937	147657	549.3
5795	8993	524.4
3750	3754	831
6376	10154	533
5396	27154	557
2327	55972	638
7224	55065	561
1193	5826	616.7
26235	81894	585
7291	91664	505.4
1192	5826	673.3
212	84945	781.7
1185	51573	666
8120	220002	531
51138	51729	509.3
8573	51244	585
5771	387755	593
7100	57048	567.4
92170	339398	784.7
6834	81533	658.7
109	360	555
8526	79583	546.4
10498	55120	737.3
9330	388610	678
6198	9682	706.5
5576	440073	520
5789	26519	585
23463	26018	532
4618	29128	719.7
7056	26338	526
64101	338567	558.6
26035	132001	572
7532	79632	593.8
84140	161582	761
6342	84292	505.4
3163	7100	604.5
10513	161829	623.5
3419	4129	532.7
55972	66002	608.4
214	84274	543.5
976	5322	542.5
7363	51726	604.5
3092	10814	699.7
5927	54729	621.6
25994	54437	603.5
84334	283659	627
5687	8277	519.5
2713	373863	549
51706	56889	574.7
124976	151258	840.3
3688	84513	556
491	10476	571
7980	256691	723
27132	79369	508.3
133121	149998	558.6
7098	25880	661.6
113278	143686	888
1345	7173	635.7
9860	81619	541
3017	22824	666
2191	6451	502.4
26287	116987	539.6
59272	100505876	509.3
51733	84260	556
9526	64221	502
9156	220359	501
347	5795	531.2
2328	55972	729
6521	137682	600.6
2848	9058	601.6
2249	10319	907.7
5536	29925	516.6
51706	55823	558
5351	91445	742
1272	83795	599.6
9477	81930	525
662	2065	688.5
114548	196294	509.3
3190	79960	580.6
9695	112724	551
3688	340547	506
124602	339231	883.3
51135	51763	515
891	6950	550
9760	91664	735
269	6857	510.7
26095	64781	667
3744	93107	938
2330	51629	559
3980	55168	862.3
2615	10280	599.6
8988	27127	552.7
2395	4643	515
7189	23194	720
10003	25915	516.6
143888	253782	514
55972	285440	670
6861	339398	574.7
3736	93107	575.7
11224	55704	966
4976	131474	631
9188	79823	528
5989	56257	587
6790	26018	765
6390	11236	516
8879	284161	704
553	8884	501
51768	54996	535.6
55657	91156	758
5277	10486	668.5
1811	57403	510.7
55656	90390	526.4
7098	9144	534.7
9935	91664	548
25973	55687	524.4
7046	10786	631
24144	90362	512
10200	23154	582.5
91664	119392	551.3
56659	126321	545.4
1800	7096	583.5
11237	23341	856.4
7097	152559	506.3
6734	124583	536
8544	79009	597.7
3004	79411	517
51090	56142	517
84273	219902	532
10196	57125	529.3
16	383	515.6
221830	254394	638.7
2710	3773	540
2734	253512	532.7
538	29103	815
4724	5352	512
56848	192134	567
126410	168433	588.4
84219	201164	629.4
9789	23420	538
8853	56521	520
4907	51324	650
9742	129138	624.5
9833	29763	556.6
1528	160851	649.4
2850	55733	564.5
8975	114609	743
84179	162515	557
11031	65010	558.6
137902	353322	536
11253	132001	587
2710	5888	539
23770	79623	521.5
6606	8826	508.3
5754	252995	647
6583	10800	507
1315	5691	669.4
9373	9760	634.3
10552	79934	531
26716	283238	507
9124	115948	540.5
55823	219771	717
10219	91949	622
4725	10128	644
56889	92609	515
51365	57094	532
7862	79142	669.4
54437	613227	505.4
5997	10003	542
538	8721	602
9521	27330	529.3
6202	26953	737
6683	7251	527.3
1636	25816	577
1811	8834	527.3
677	5859	517
3203	9330	762
6839	9937	967
10607	84057	937.5
9136	79912	598.6
23030	79188	681
2669	9950	623
1025	9344	605
3737	93107	655.3
9937	285676	526.4
4593	5002	516
6528	390093	553
1387	10949	533.7
7884	8826	733
10189	85369	748.5
3754	170850	534.7
11016	55259	671.4
1030	55704	562
5100	92979	745.6
11253	79174	698.7
51768	342035	509
8554	11137	517.6
5138	9326	504
9373	83658	927.2
9742	135138	548
83590	221935	702.6
951	3688	544
10818	64240	508.3
6606	8661	836.4
1969	51573	804.7
366	6508	547
8826	118426	563.5
7458	22824	543.5
2734	284996	687.5
5100	57574	789.6
80059	619373	695.3
23539	201305	623
3224	5927	543
5754	55353	515
2298	91664	873.5
8317	79066	627.4
79982	83756	525.4
1352	2047	534.7
6125	6950	599.6
9625	158038	547
5077	57472	721.7
1829	10229	569.3
3799	153328	632
8829	23017	728.5
2712	5009	587
23028	51335	693.4
8061	221656	510.3
10128	55744	732
3749	26251	658
5727	9570	692
9054	25813	512
2159	9388	707.5
2023	10486	586.4
23476	64426	716
3981	136157	738
54862	130497	514
538	29090	678.7
3743	3749	795.4
4034	9986	516
55227	84668	523
7175	26108	881.3
22989	223082	556.6
826	80179	797
11342	79050	604
8395	84910	735
1842	60506	667.5
6794	8529	518.6
5524	11218	749
55646	57699	545.4
8613	9154	560.5
8120	201562	502
6583	390442	517.6
65989	114134	524.4
84287	284098	531.7
121227	192286	864
8554	113278	516
8829	55161	511.7
4023	54495	501
1045	91754	672.4
501	54969	550.3
144165	253152	804.7
55972	284541	616.7
2310	55749	513.7
8036	10659	522
1729	6838	513.7
2915	51290	692
5058	10425	517.6
2330	84287	729
10276	10611	624.5
2005	4796	522.5
53616	54675	692.4
23551	84669	561.5
10479	83795	588.4
5585	83442	561
51655	84669	533
10572	53904	909.7
8449	51003	516.6
1183	56993	538.6
4901	8853	563
4978	158038	612.3
6769	255231	577
25813	55471	609.4
3052	114879	722
7100	100505591	722
6189	23560	537.6
6950	11103	606
4796	222698	585.4
59352	93650	632
10608	29941	833
8549	441631	529.3
5768	92014	573
55298	79623	589.4
8218	29090	592.3
1513	11253	573.7
6523	54732	680.7
3675	144448	654.3
3799	284427	517
3549	27067	519
57728	84080	540.5
148	2044	510.7
10128	55017	676.3
1495	10159	718.8
1912	1956	608.4
3214	22824	727
51582	90441	518.6
22832	388112	519
26013	26297	530.3
1362	57136	757
953	79939	513
1371	4129	609
2710	8630	686
2077	9879	563
7485	10165	696
54955	80179	881
1381	3832	516.6
846	51304	860.4
10607	54939	708
23268	399949	584.5
1981	54511	850.6
27434	55170	758.3
226	5536	503
11277	55768	785.6
2030	23621	540
8853	51527	587
8061	51750	522
338872	347365	639.6
1362	84816	586.4
2912	79982	512
9101	54967	503.4
6165	9904	513.7
3577	63027	626
6472	10494	503
701	138199	521.5
7384	64172	614.3
9391	54505	543
4242	84947	621.6
1487	7360	656.7
534	4919	573
5581	30834	663.6
89944	124936	842.3
81533	157869	718
2026	10486	504.4
4792	27000	698
10445	57460	678
23339	89958	541
3741	3752	579
375748	388753	664.6
238	146227	596.7
3248	9817	536
7295	10128	537
9101	27335	586
27336	55809	595
114876	144717	931
11170	152518	565
23081	27351	750.5
29028	30062	885
6197	222698	920.4
3799	9986	627
9894	153572	510.3
5013	9894	589
22990	84814	575
8789	79585	540
1495	51102	764.6
8649	8985	504.4
27333	79778	516.6
159	144699	506
9868	55787	548.3
57122	57150	913.6
79006	127435	702
4129	51102	716.3
1105	9939	866.7
115098	728642	552.7
9344	54522	633
9187	57484	610.4
2280	8826	709
55109	57669	517.6
2648	51082	667
8661	23589	681.6
3741	169522	599.6
1653	27258	519.5
2747	51629	510.3
23480	26154	677.7
6558	8395	604
4141	7083	526
1798	51004	531.7
8328	8805	803.7
23076	57602	535
517	1183	510.7
2072	65264	589
10309	285643	580.6
2286	3030	670
9746	29937	612
5536	57484	532.7
8525	392376	592
1476	91664	563.5
23085	118812	548
9868	51629	634.3
10840	55611	549.3
3651	9894	597.7
51463	55177	509
3736	3748	590
9742	51368	509.3
79623	124583	524
6224	57223	517.6
54780	55234	560.5
7098	285126	543
8546	25837	520
26035	253017	514
3588	8549	523
6619	22974	571.3
8721	55124	809
9894	23440	535
23481	51244	511.7
8711	51573	736
481	6338	520.5
8724	9744	654
51398	121227	614.3
51150	90249	692.4
4762	51750	510.7
155	645191	554.7
59352	84062	573.7
8526	163404	509
57512	57804	511
7915	51102	514
3344	6878	529
3480	51371	662
10082	84816	541.5
890	285643	526
10519	23420	632
4007	10746	533
3208	57231	668
26521	152518	640
9147	25847	546.4
9894	266812	568
8805	148979	604
11007	55578	836
9894	170825	621
10174	55198	628.4
3737	3748	611
54108	91664	637.7
1829	388121	644
25793	51004	586
9325	147183	652
10309	123041	501.5
2048	54902	676.3
3655	388021	513.7
3746	3751	533.7
22908	65062	525.4
7048	26531	582.5
7108	153201	545.4
10569	64121	661
6909	57697	569
3744	3748	806
5728	23607	528.3
56254	84271	512
2783	10569	590
214	57408	541
6683	55170	545
5357	51510	597
4656	27154	698
10633	57697	649.4
26953	79048	736.3
4222	9894	629
5308	51750	568
3691	6385	582
1101	5660	696.3
1032	90826	769
5551	8836	589.4
8985	64388	721
362	10021	566.4
4064	51368	697.3
28962	54716	626.5
8525	51548	570
8833	55723	643
7108	170384	507
79632	112858	790.5
2281	8826	779.3
4921	399694	514.6
6235	9894	592.3
2687	143502	532.7
6259	144108	518.6
7329	55902	521.5
7162	30061	525
112724	132158	537
4128	51102	882
444	100288842	534.7
10924	339366	606.4
3741	3746	535.6
6905	10993	663
114798	116238	545
55819	64215	661.6
4796	7083	583.5
248	79694	577
143244	147991	556
890	24137	640.6
25998	85509	635.3
2180	10175	572.3
5699	146845	645.5
8517	9135	522
55164	115811	642
6518	57406	502
1653	112752	626
623	63027	524
2923	92305	537
4129	25961	563.5
8498	23028	508.3
176	131177	867
3832	11007	556.6
5747	120526	742.7
9879	51527	530
2353	6708	552.2
2848	63027	732
6247	222256	508.3
2326	23208	678
51455	84271	544.4
4756	222068	617
92014	169714	544.4
5188	84971	679.7
23341	84937	657
8467	122830	529.3
5202	57545	512.7
9638	55366	567.4
4923	25769	701
821	10469	662
11019	728294	688
23295	55366	564.5
54808	116068	662
22990	83877	573.7
29127	55274	500
5352	643246	518.6
54221	127495	554
4974	23114	528.3
9978	51455	907.7
6585	8804	601
5100	29100	636
2596	55036	759.3
4648	22818	552.7
55869	63929	508.3
6449	84193	656.2
11041	83857	556.6
54853	389072	550.3
9517	79594	572
11143	144699	583.5
8493	80853	520.5
8601	55160	810.5
23190	84447	552
3397	9147	513
286	7411	550.3
9530	25956	617.7
57119	79937	572.3
1111	6924	568
83986	123096	610.4
379	6731	552.7
6449	115948	782
2219	8733	583
51768	401612	527.3
9879	51022	517.6
5046	56993	766.6
3732	26018	510.7
6546	29924	588.4
1958	7337	706
7162	84920	529
140545	153241	588
375387	493869	647.5
9937	57567	514
2005	26098	637
286	285588	668
2916	10159	709
80213	121256	771.5
4648	118812	741
51305	51604	589
4241	9501	508
6596	55893	831
9530	23096	554.7
54496	84191	634.3
467	23774	540
3579	63027	625.5
7337	27129	590
9693	27089	584
5889	80853	518.6
9255	57650	611
976	342510	904
6521	80142	599.6
4128	8514	533
56975	80255	723
9984	51122	609.4
7048	51760	635.7
54816	64863	584
158866	257019	514.6
9921	55742	580
10981	51542	689.5
5525	144699	664.6
430	10128	694.3
5910	6187	512.7
55869	221078	614.3
26297	84131	620.6
29965	56127	710
9685	57611	848.6
23583	51426	624
9175	9267	613.3
29118	219899	517
2833	63027	703.6
976	3543	584
83452	90668	508.3
7123	51294	507
116843	253012	502
7494	25778	500.5
714	22795	744.6
664	8189	604
8826	157657	501.5
5930	51582	545
79626	134430	564
5007	26575	523
3212	9147	763
7786	113220	513
2180	29097	530
890	51575	538
3167	4853	703.6
6595	343930	676
9147	342977	505
55915	222865	733
14	9869	544.4
2081	79939	576
5095	6647	556.6
9147	390010	531.2
1184	56993	605.5
7289	64285	670
6917	84955	512.7
403	29761	539
4709	65217	593.8
55869	79670	781.7
3832	202151	680.7
3832	3958	596
1457	3839	570.3
6585	245812	633
9159	80333	507.3
55869	85464	503.4
79871	80010	546
6197	102157402	588
2356	23587	621
22872	27129	557.6
27069	84795	555
26001	54714	566.4
10284	80124	547.4
109	83700	644
3397	54875	501
3683	8992	870.6
2538	25769	602
6625	9203	542.5
51397	80179	622
5645	8425	531.2
2687	79369	516
51728	117246	535
83891	115294	553
9501	23095	577
1647	146059	543.5
6731	553115	523
8609	54892	626
701	23076	553.7
2647	8458	684
5605	7096	545
6234	26037	642
10458	55366	506.3
9397	29118	522.5
1730	56852	820.3
1842	4240	552.7
2901	138065	814.5
57282	123872	593.3
55689	79191	552
4751	8220	962.4
54437	192286	551
22797	22803	658
4548	79031	911
54956	124565	609.4
4836	83857	541
54863	84920	582.5
5585	121340	575.7
2326	134860	556.6
1496	199857	591
161176	727936	534.7
215	29928	617.7
2912	27020	500
9248	25769	693.4
139411	441024	606.4
55471	55572	526.4
23286	27101	563.5
79443	79626	504
3824	114795	859
1861	51148	518
10140	23268	547
2687	390075	568
10766	79658	789.6
29985	139411	625.5
8398	57128	749.5
513	5091	513
8541	65109	510.3
5189	26515	737.3
56339	57561	517.6
29028	201254	511
54510	83604	737.3
9595	127435	852
2331	9173	559.6
7458	29941	707
550	221178	555
51371	56949	603.5
3743	3747	554
8814	9344	602
26953	51808	514
51004	81890	609
50617	113419	831.5
6224	374354	522.5
55922	85329	579
1903	219699	511.7
3788	3790	717
57120	64327	501
5412	26047	527.3
25998	138716	995
546	1053	992
26258	53904	747
50507	728819	507
24141	50937	571
4820	55819	578
51434	79752	504.4
10948	343702	567
4548	57095	513
29988	51185	521
2191	4725	537
900	3550	633.3
4618	27154	519
51501	55527	511
23587	27037	551.3
10952	54972	571.3
79158	119467	529
7408	10840	501.5
26258	140469	522
10316	79623	515
9146	132001	552.2
2713	100137047	561
25834	80255	580.6
8828	116135	564
28958	124842	609.4
5754	83604	634.3
90019	285440	515.6
26747	57599	752
92979	114795	574
3398	11177	778.3
57574	114795	562.5
361	64137	552
6794	54492	548.3
1044	9330	960
11057	80255	526
8284	10365	561.5
3747	26251	786
10519	160518	548
1653	125476	633
64240	90809	535.6
255967	345275	568
4194	22950	552
1045	55671	521
9175	346288	593
7534	79632	583.5
2615	51368	587
3338	5754	574
4641	56731	526
286	150290	503
7360	56924	682
3930	225689	509.3
1234	63027	617.7
29028	220202	604
55763	729991	654.3
1053	29028	547
2530	6103	893
79934	253782	561.5
5795	284654	526.4
4487	5331	517
27109	90668	651
6799	84229	544.4
624	3554	592.3
5074	53904	512
51259	140469	577.6
4907	84197	848
6584	392376	504.4
6584	26664	510.3
3549	10404	510.3
2182	11345	673.3
6165	55212	526
124976	222962	540
1803	170589	544.4
55283	84898	538.6
6845	23259	644
9373	125476	605.5
79075	402569	643.6
886	8633	635.7
4519	23438	544
1956	10328	522.5
50861	56899	686
540	10904	520
10971	79632	622.6
55256	90668	818
3091	27241	502
8803	114294	636
8880	57117	604.5
23194	64839	712
4668	11182	543.5
55763	113444	697
2330	55972	703.6
8708	10568	544
5025	51172	588.4
4642	10248	597.7
6547	7374	590
11179	55794	535.6
8438	79763	618
6584	390439	576
84300	84899	608.4
23516	113278	606.4
1145	338567	635
2152	255738	583.5
468	91949	528
8975	11007	627
84899	130576	585
398	4548	536
8467	51441	573
1760	55437	563
55239	84668	571.3
2058	56993	531.7
51075	57835	632.3
7458	9373	791
4643	9501	571
26002	349667	596
6920	80119	604
29929	51629	591
8498	8833	535.6
91664	124944	810
11124	55040	673
56913	94005	542.5
186	28514	648.4
8828	89822	605.5
10445	79871	534
109	9761	537.6
8914	84153	827
2065	3163	552
4548	6201	548
55170	284004	531.2
1861	7920	506.3
4643	25776	564
130	2936	532.7
9618	55170	525.4
9344	26086	756.3
1032	54456	634.3
540	123346	597.7
9742	124512	581
29761	127829	833.5
2044	51573	885.7
8733	100505591	515
10989	201931	625.5
79961	113878	818
9564	100287171	508.3
8549	27091	570
3930	4300	596
79699	113246	726.6
2645	79646	506
7915	64978	500
187	91869	521
3202	22824	646
977	89941	649.4
1232	63027	553
2712	8644	521
5063	5654	530
7307	51340	582
9924	66037	697
56125	388633	511
91012	148789	508.3
84072	84083	582.5
92255	200894	547.4
377	29761	715.3
1174	6891	548.3
990	83480	581.5
6249	440567	890
27351	54456	643
816	23306	579
135	22820	693.4
7644	202151	684
5742	90550	854.5
5188	27429	720.7
3751	3754	944.3
30817	125965	970.7
2079	9961	569
29080	63977	796
2815	56624	619.6
2327	112724	545.4
6565	58476	502
1104	54514	870
8139	84320	549.3
9394	57084	587
10558	57818	510.7
51547	55794	521
8577	8828	630.4
16	51377	875.5
284086	339231	565
975	3685	620
382	29761	631
3690	192134	671.4
2064	4784	515.6
5464	27132	664
3714	50863	514
1054	9330	675.3
1836	54509	511.7
3035	6502	543.5
2531	339398	510
4548	5283	549.3
9618	84258	512
8208	55844	609.4
56652	65080	787.6
3508	388121	815
6249	7388	842
2288	23229	799.3
2523	51768	521
6584	81696	510.3
4643	10815	795.4
685	5794	570.3
2671	22894	786.6
4034	5828	556.6
8828	126755	501.5
2647	55764	558
3690	148641	531
8661	51646	620.6
9652	81892	509
10498	29925	607.4
8708	9860	594
164	23252	636
4907	79583	513
7251	57338	510
3738	93107	812.5
1030	3631	613.3
5528	54623	602
1237	63027	510.7
6584	122748	682.6
8449	83719	927
3726	29028	560.5
10991	146167	505.4
5925	51527	741.7
3163	8120	767.6
27348	60509	858
6653	387923	511
5464	22820	735.4
133121	200879	756.3
51726	54578	613.3
1185	3766	742.7
80063	134430	505.4
51608	57472	552
28982	284339	514
1233	28514	538.6
26580	89941	521
192683	222223	527.3
7098	11156	516
2130	23420	702
25939	51010	590
7389	375298	503.4
8884	80045	531.7
3061	25769	647
5226	23171	630
56994	140679	512.7
2712	10993	633.3
9748	51256	523
23456	51075	574.7
22820	350383	614.3
9940	110599588	673.3
2968	4849	510.3
6584	26189	509
4760	126820	666
11252	154141	531.7
5754	57574	633.3
80179	83877	613.3
27044	402055	946.3
746	51594	605
7100	9200	500.5
79677	129138	512.7
6480	9376	610
4683	5317	554.7
85478	286207	509.3
8976	55227	636
2045	9538	500
91664	148523	609.4
2049	134829	522
2812	57575	514
25956	80777	567.4
10775	26953	577
7531	79632	963
9860	65264	564.5
701	23588	538.6
1388	26953	518.6
29956	221178	558
8661	51042	765
5071	23275	599
55177	131578	635.7
538	58526	628
3980	84693	880
1029	3376	681
9373	83657	570.3
538	84937	665.5
4597	29926	608.4
9804	25956	531
1272	9499	577.6
56624	79856	512.7
1032	8658	669.4
6156	8661	677
7224	22875	748.5
3742	93107	737
7289	22930	534
8492	81621	518
6920	9188	513.7
3930	90161	581.5
7423	64847	518.6
11319	65109	520
4881	26580	865.7
84892	92703	566.4
9415	10540	692.4
1388	57706	542
80198	81620	675
25776	91949	551.3
2588	58511	560
1496	8382	514
84913	126820	509.3
2712	51071	555
5536	6103	616.7
6449	9055	751.5
1196	6596	594.7
10299	51234	812
126792	284129	662.6
1056	116844	635.7
1869	8241	503.4
1836	171177	552.7
9860	65263	514
4141	10465	534
6901	26018	540.5
147	339398	562.5
25766	79004	615.7
402	29761	786.6
3978	138716	566
5927	389493	557
10607	54997	547
6133	9742	657.7
55640	153201	573.7
2301	9031	618.7
8975	83543	654
5742	154214	531.2
6428	25956	722.7
55750	64645	518
9125	23303	667.5
4642	86614	746
1528	255101	572
5754	157378	578.6
7098	51669	540
3092	10815	829
6606	23019	683.6
7097	349667	704.6
9860	83723	530.3
3930	152002	503.4
83861	345895	994.6
6229	55764	607
10157	81689	525.4
7201	8884	708.5
821	8396	538
1192	92255	587
54928	83756	512.7
8788	118491	563.5
55291	118738	516.6
381	29761	628
51004	399694	551.3
2055	11194	647.5
2288	84871	530
22820	222658	609.4
5728	64768	562
7411	79571	924.3
2619	4064	595.7
9616	51455	883
1761	9879	531
9817	10535	683
5754	200728	606
4780	9866	561.5
83756	254887	613
5756	9135	554
2717	64747	540.5
187	4326	590.3
4869	10607	539.6
10159	55304	702
1653	4618	648
8859	55768	526.4
9188	23410	831
10139	80351	526
3752	26251	971.7
2353	6709	639
1981	51548	677
3749	3790	616
51768	64377	610
1025	6935	523.4
8708	84947	705
3799	55186	565.4
22938	54623	588
6597	8329	525
729	1675	812
10128	55122	645.5
1677	54492	757
4919	51248	627
51760	339398	659.7
9976	114548	533
2314	27247	707
64780	84062	638.7
124976	162494	500
84196	112399	594.7
8549	92703	740.7
163404	645191	522
8549	253982	699.7
51603	84545	503.4
983	1981	685.5
9512	64172	507
26009	29997	574.7
4200	23410	781
5889	9972	611.3
1738	6625	556.6
3188	7189	510.3
11137	50717	558.6
55218	375346	749
9982	114548	523.4
23592	168433	605
3012	6597	665.5
64881	84300	753.4
2052	23275	649.4
25813	26224	572.8
10726	22873	590.3
5716	9162	621
8633	25897	531
546	2354	544
3013	6597	730
5754	56063	630
5142	10159	504.4
2902	3363	545.4
6647	56922	657
3799	85019	564.5
80308	441024	538
10513	64426	618
2713	8630	834.5
222894	375748	509.3
6597	92815	631
5091	84701	500
5429	5916	512.7
7052	29080	507
6715	23390	568
54757	79982	548
6597	55766	579
1362	79690	505.4
8438	11315	520.5
51004	51185	621
523	5110	510.3
26353	54862	564
79903	139189	510
6591	8449	901.4
1791	55170	872
5698	55527	698
9868	79589	507.3
23531	57613	670
1069	23223	510
114990	200734	598
846	126755	542
23175	23212	806.6
6389	8773	655.3
25798	57722	571
54806	342977	585
11036	96764	781
10004	51474	753
7485	25778	692
1050	80124	574
2072	100128927	929
4810	143241	535
10128	25764	760
5307	7175	503
5885	11137	599
8220	84687	624
4796	83541	598.6
10128	64968	671.4
6597	221613	551.3
5193	57452	642
8853	85479	758
11231	84937	550
6197	84305	597.7
84669	200894	636
3939	6905	670
8444	11269	548
27241	81554	568
51335	56922	500
5496	129831	653
22875	51302	846.7
80700	90665	517
229	51091	504.4
3614	6502	528.3
2912	254887	754.4
23194	27347	502
1104	25813	537.6
8036	79621	746
4719	29090	596.7
25840	159963	513
3743	3752	665
8801	25813	584.5
988	29899	516.6
13	7222	519.5
25932	84669	528
7175	10265	607.4
6472	29925	505.4
1045	9330	749.5
55893	79648	603
1469	23418	517.6
4326	4958	500.5
9513	26001	618.7
5007	8601	562.5
10175	51703	604.5
7389	55325	505
9326	25998	712
2539	161291	602
26271	55813	512.7
9162	79609	550.3
10513	10969	652
1621	28962	564
7458	201134	803
30851	84079	761.7
3015	8449	614.7
3746	81031	504
26251	169522	780
1894	3251	580
6881	22894	509
109	11045	670.4
4807	51750	525.4
8525	51114	509.3
226	6472	588.4
5910	57798	538.6
11101	29922	694
6897	51226	597
2180	25915	668.5
5414	84705	544
3799	89874	641.6
51750	222894	744.6
4648	6155	694
9646	100131390	734
6232	6595	727
2671	3030	562.5
5794	8987	578.6
3738	3748	711.4
2746	55972	519.5
7786	9175	573.7
9530	22872	546
3746	26251	906.7
286	388121	623.5
2911	5664	537
23265	27109	509.3
3799	6903	690.4
6683	8556	663.6
10904	121227	564.5
92	84068	510.7
3930	9334	608
5459	56165	508.3
1116	5611	678
9663	284361	623.5
83696	92482	713.4
5015	56254	863.3
3224	9894	540
1801	54552	557.6
3743	3746	751
2620	84643	520
6464	113278	727.5
10818	11236	701
8658	11335	573.7
537	55254	555.7
6227	83990	525.4
401	56254	628.4
481	79796	511.7
55661	84296	633
3742	3748	808.6
2324	4709	797
8446	57697	656.2
55032	55374	578.6
7098	84522	606
23397	89765	616
327	4282	547.4
327	257177	626
2590	27429	607
4943	199953	544
6929	91664	846
238	56990	608.4
9856	85014	810.5
3633	8409	601.6
9392	79176	822.3
2615	10657	506
267	84548	601.6
1230	63027	515.6
1029	3633	857.4
1595	23770	506.3
80024	100507050	524
13	57515	512.7
1831	90627	553
5277	124590	699
64241	192111	501.5
1028	10128	677.2
2893	100287171	534.7
6897	51693	612
23114	55529	602
92	11153	614.7
23194	55095	855.5
2072	51277	735
2288	6651	858.4
5892	10855	520
23770	66002	504.4
55124	440585	691.4
9894	50805	606.4
51750	121549	780
3743	169522	728
26953	64785	525
92293	221710	555.7
746	121227	562
84918	129642	505.4
7048	54733	510
9718	26515	564.5
11164	26953	962
269	127833	585
5563	51295	500
2902	5576	570.3
1389	9759	970
7173	23480	528
6385	57722	816.4
27154	140836	547
57697	118924	539.6
9924	54433	608.4
57007	161176	515.6
822	10038	613.3
6444	26088	501.5
84992	121227	665.5
8661	9939	530.3
972	1014	555
10245	80222	591
2521	5747	672.4
130	6093	527
2173	23426	513
4060	9173	755.4
121227	123346	926
4650	6047	607
160	147007	518
1201	130399	614.3
201176	283349	522
2072	10983	532
9724	26260	538
113278	283537	625.5
5204	55124	553.7
57552	153201	671.4
9868	55972	605.5
3554	4060	661
51750	105372267	577
2048	8576	663
4638	100131187	574.7
23596	55366	609
4943	6502	707
51603	120526	500
54514	81890	701.7
4040	100131801	691
51750	729967	799
57552	206358	542.5
25929	85409	578.6
10885	143379	691.4
8312	51329	508
1956	55245	967
2961	55660	552.2
28983	388551	599.6
444	54329	510.3
27154	54962	739.7
10885	54921	597
54935	90826	636
113235	113278	799.3
27257	54496	513.7
1717	64116	520
4624	10063	569
864	90826	506
11011	54853	578.6
55124	84817	946.3
1677	5563	772
10058	11015	750
203054	654429	501.5
8815	27154	517
6652	64902	536.6
84750	283375	551.3
1528	7337	593
4921	9917	724
5105	79645	592.3
3158	133686	662
51605	81550	502.4
286	56940	511
11245	131578	514
6391	147991	564.5
7337	81892	555
5036	79871	716.3
3652	6128	566.4
80024	113189	517.6
3687	221491	531
3162	23114	549.3
976	2815	997
5585	56993	613
5526	144699	699.7
59271	645191	562.5
55374	399694	571
9147	100129654	527.3
27258	56949	567
5768	147407	514
79726	84274	657.7
9879	25764	559
286	9521	521
4853	55847	503
5279	8526	701.7
54892	57405	556.6
2017	137492	520.5
401	9282	512
9499	57611	528.3
8549	113791	771
8189	388121	543.5
55869	387755	536
4756	50999	714
1828	23306	592
9513	55658	514.6
225	8905	516.6
55036	374969	646
10349	65990	642.6
54503	375318	680.7
6146	374354	670.4
9709	25791	501.5
10058	201164	568.4
7098	92421	576.7
85413	92014	578.6
10992	51079	674.3
23774	51450	869
4137	9748	507.3
9382	10983	696
55109	80025	577
4716	25821	863
51510	55681	761.7
8621	151827	633
144245	100288842	647
4700	79400	512
81031	83857	700
23396	57551	850.6
10058	192683	628.4
594	64064	892.6
10116	60485	782
84920	100288842	631
6794	22950	616.7
23513	25983	536
23362	93183	572.3
2615	2979	550
54863	129642	555
7036	79727	741
9879	84913	534.7
1340	5585	520
4670	54961	571
2936	79646	637
381	54825	530.3
57393	222256	784
164312	401612	508.3
27000	134353	630.4
2589	147407	564
10536	94101	579
23246	63950	800.3
1357	2155	562
9860	79752	548
84219	284361	545
4853	729967	594
11319	55798	572.8
51567	83746	527
79623	132001	602
1678	9693	510
27241	142891	837
5695	8412	525
55775	55869	706.5
5361	93058	517
2712	79814	514
9878	84083	560.5
2079	10153	520
359	8828	669
2902	51495	714.4
8498	54456	715
25813	81890	539
10116	26578	567.4
26953	94241	504
10320	161176	548.3
9682	124359	591.3
54902	57192	604.5
286	7083	874
6522	79666	587.4
29063	64506	512
3276	11284	724.6
79594	150962	593
5927	283899	516
51455	57092	602.5
1388	9866	643
2902	25921	663.6
10153	140628	611
9879	140628	891
8540	65062	511.7
8120	58480	520.5
6869	25769	535.6
4725	60528	677.7
9097	9409	781.2
2328	23208	506.3
2742	8001	736.3
286	7485	636.7
2687	350383	623
54989	55591	622.6
23503	163688	529
1445	11155	551.3
51390	340895	584
6689	8853	704.6
58494	340895	791
50507	134829	504
161176	199731	652
2535	28988	724.6
7298	23175	593.8
8498	55160	766
5814	6002	616
8424	25813	674.3
11320	100287171	500
23607	92335	552.7
4537	57722	544.4
50507	146760	646
5905	6917	616
550	23062	539
9185	64223	649
23644	376132	510
2687	2848	775
9101	53917	729.5
2314	8625	508
23028	338917	566
2219	64221	636.7
23287	64983	697
6609	6819	697
51311	375318	574
66008	196074	515
26275	65018	503.4
54862	84337	586.4
988	346288	640.6
22872	80777	615
23426	160622	509
3791	4303	531.2
972	170690	538
8148	85444	648
5429	81929	506
661	7150	545.4
2289	29899	617
7803	114795	686.5
5528	137492	540
55527	84259	507.3
430	117246	504.4
4725	10299	592
6502	23369	540
84687	219988	514.6
3903	619207	576
3678	64224	521
10861	64284	530.3
3883	4000	903.3
26953	79753	650
1636	55765	569.3
8733	9200	894.5
2058	6612	635.7
1030	8458	810
9219	65110	720
6574	51528	679
55234	65109	507
51070	80119	536
9863	388364	508
4843	51510	614.3
2550	83795	505
2713	8608	585.4
4514	26018	630
9501	23381	563.5
114795	149111	763.7
7089	154007	531
84795	147407	532.7
23426	25855	596
1495	80700	818.4
55339	83932	669
1032	22976	764
23381	54921	814
1452	9277	552
9022	340895	513
10891	22906	631.3
2580	9124	519
6844	7094	902
2687	2833	604.5
2712	8608	685
4326	148867	552.2
2050	2925	561.5
9804	22872	756.3
1824	2815	970.7
51428	57167	630.4
6522	79903	619.6
1641	10840	690.4
6249	100131801	731
55689	79192	640
114795	115123	588
80179	252884	575.7
8449	333929	600.6
8395	55227	586
6721	400569	577.6
546	8092	522
4051	80700	567
1314	51808	574.7
286	51673	534
2550	51107	531.7
1066	27284	533
23426	84191	659
11321	57504	548
5062	28988	552.2
10959	121256	856.4
2395	23167	619.6
55112	79829	746.6
57508	222698	719
7276	116985	763
550	10162	573
3747	3790	729.5
57223	116033993	597.7
10518	160518	737.3
1370	1520	542
1524	63027	844.7
6472	338567	525.4
5810	54487	640.6
3727	23081	674.3
7098	89853	707
821	91012	585.4
4007	55366	514.6
5828	55154	801.3
701	23194	775
43	387521	579.6
5826	90580	590.3
5436	57697	610.4
6309	22820	550
6005	57127	996
43	51076	572.8
124565	100507050	511.7
26953	79879	743.7
84271	160851	596
7515	51582	513.7
55	11095	671
2043	134829	598.6
4974	5067	545
890	57650	691
1630	54732	663.6
7098	84334	670
26503	79581	810
6832	84153	537.6
3203	22824	763.7
9262	80263	560.5
1969	132001	820.3
2049	157807	557
2833	28514	680.7
27297	29850	539
23516	124590	619.6
55120	64215	611
1137	4593	519
8564	84816	507.3
3978	6218	658.7
23390	51304	529.3
64772	127003	575
2915	51201	514
634	162515	500
1496	9552	674
3978	5083	519
8641	126328	588.4
4129	84971	505
55768	147912	762.7
2713	92170	554.7
9742	83734	593
1870	79677	598.6
117583	130617	724
55283	84061	510.7
11253	284427	541.5
8975	10728	679.7
55972	57834	546
5795	145853	905
9695	79174	587
6602	11143	582.5
6726	9652	559
1677	22950	593.3
28982	114294	839.4
3815	23563	577
701	26297	578.6
6201	64318	547.4
51230	56984	537
9475	56993	870.6
9533	51068	508.3
29028	84271	560.5
9058	57408	596.7
358	8828	941.4
7098	51475	598
1108	27254	720.7
540	165679	515.6
9997	90668	582
27289	50617	608
9194	348180	521.5
10678	55716	511.7
10513	54974	502.4
9097	51629	511
60682	64746	563
7357	79157	579
218	7881	569.3
2314	3621	598
147407	169714	714
6147	6897	527
5698	7511	542
3776	3998	700.7
51149	84515	518.6
50846	55366	631.3
3930	4166	624
4974	54674	581.5
5002	26503	731.4
3675	6390	581.5
2911	55972	752
7252	158326	501.5
5754	149111	618.7
3093	7511	575
4356	8708	809
3073	4935	610
8444	65018	501.5
9860	9951	591.3
6583	392376	579.6
3978	5075	511
5328	79883	551
9953	339398	506.3
11342	57720	658.7
3838	26610	692.4
6342	79966	500
9373	54962	597.7
10554	284129	544
90952	131578	700
9353	200407	579.6
55120	64839	633
23081	79447	598.6
7094	81605	807.6
4907	11285	500.5
64849	390082	591
23509	64714	536.6
8517	11169	759.3
1198	11329	563
8189	54960	748.5
4221	28970	513
57575	92979	611.3
5020	64132	625
9667	387755	596
4935	10941	748
1493	5795	908.7
84299	126820	569
51669	56999	614.7
4064	64284	598.6
7098	79001	513
55366	65059	531.7
3579	28514	705
3714	257194	509.3
3727	8805	567
5754	115123	925.3
7097	8708	547.4
2328	4935	551
10140	23517	507.3
9682	55968	528
7052	253827	618.7
6001	440275	648
9742	399818	550.3
7368	51726	525.4
64858	317781	585
10401	222194	621
26018	55625	538.6
9860	9955	544.4
2580	5537	656.7
9619	124460	610.4
8671	340485	534.7
7173	221303	542
286	122664	559.6
59271	139411	545
5641	55238	564.5
551	51294	547.4
8826	25764	553
23595	25855	545.4
1017	6342	537.6
2045	123099	580
54546	222256	531
54437	123346	509.3
7102	8828	577.6
132001	285220	571.3
8140	84816	524
148	161176	501.5
2166	161502	546.4
5826	10490	549
8493	27072	519
8449	219539	932
137902	201895	715.3
8529	23770	627
8484	9131	539
16	11171	533.7
5889	64577	512
29761	55207	808.6
26156	26235	550
3743	3754	841
4733	6599	569.3
4815	57722	618
4051	55972	727
9759	375757	713.4
2042	132001	528.3
10591	64324	500.5
81793	92359	502.4
1551	51555	593.3
3687	440567	798
9129	80776	628
25813	51185	593
10419	80145	635.3
1528	4038	508.3
602	84083	620.6
2286	64084	979
6832	51634	606.4
55735	378925	554.7
80975	283537	545.4
121227	221491	566.4
83658	126820	947.8
2915	51629	632.3
8826	129401	571.3
1047	91012	603
9543	30819	515.6
26958	441631	568
701	5771	586
397	1496	660.6
2045	132001	543.5
408	6924	502.4
6446	8220	765.6
27069	51809	584
1147	6142	517.6
1580	266675	769
6002	64426	638.7
2692	131578	587
22875	79683	533.7
977	55218	660.6
11169	55693	715
29028	348262	713
6561	8788	503.4
859	7109	640
821	29956	628.4
5742	8675	571.3
7367	57380	554
2327	4935	614.7
9604	22929	640.6
1352	26235	658
57699	58489	676.3
28987	84864	606
4298	29117	513.7
1315	25843	638.7
2815	10351	567
596	60437	572.3
126393	126820	729
10128	83463	589.4
24144	127003	610.4
7357	10050	549.3
1030	55764	535
51100	285220	518
6634	8661	549
116844	140766	513.7
283464	377841	512.7
8120	9200	549.3
3075	10406	521.5
51234	85455	525
1181	60559	636.7
427	5547	546.4
2065	9200	604.5
1551	54329	551
10003	27297	562.5
8546	51699	605
56994	57620	552.2
5586	22977	851
23759	54665	663
91664	116448	893.6
7360	10298	598.6
23478	55697	526
2850	5498	659.7
1352	92935	544.4
5528	26610	747.6
201164	340024	589.4
4642	84937	527.3
1956	79794	735
27343	91433	876
65010	196294	625
664	408050	523.4
2645	55170	620.6
8943	122553	507.3
6584	80045	524.4
57650	64320	574.7
56605	131578	767
2734	4978	544
55278	92170	533.7
1116	29952	758
9937	79723	500.5
3549	7093	524.4
3754	26251	768
10576	57019	644
3687	4694	726.6
26235	347736	553.7
4643	219537	611.3
10266	79613	577
538	257177	639
9530	23005	512
9543	30818	501
91664	552900	771.5
5747	6147	586.4
1388	84219	654.3
7100	26022	628
4948	51079	606
2191	85479	626.5
2712	4191	566.4
23607	26086	851.6
4715	10861	560.5
538	116449	524.4
4851	223082	645.5
10331	142680	762
8975	84191	514
1234	2687	531.2
10765	11016	733.4
1395	28982	532
7098	152007	659.7
10861	84290	683
5723	55768	557.6
16	5413	583
79622	79813	654
2047	134829	699.7
10549	55527	554.7
51009	90231	652.3
89822	114134	555.7
6689	9879	503.4
4129	8574	750.5
113278	343702	594
8195	91603	678
9860	27236	520
148	54498	606
79369	139411	563
79109	401548	557
10252	64881	697
8458	399949	791
6557	8395	620.6
8633	133022	524.4
83871	84669	671.4
5013	7175	600
8520	25988	506.3
7975	23523	797
7100	50862	674
83857	222865	594
6512	79982	535
4976	400916	655.3
2346	29090	616.7
10159	27072	660.6
191	2288	609
51290	54468	595
7386	9429	643
8458	118487	539
63027	729230	680
25806	57713	559.6
9153	10430	661
6093	57120	612.3
383	1400	553.7
8636	201134	533.7
11179	64900	644.5
8190	23418	810
1069	55160	865
11164	23246	507.3
1121	6449	635.3
54496	494470	637.7
124912	150356	624.5
8549	9685	718.8
1723	91179	541
55741	84287	550.3
8572	9860	645
2639	3032	543.5
4128	8574	721.7
9101	171177	776
3219	375748	531.7
1045	9652	635.3
10622	54808	623.5
54716	64400	511
23190	57018	555
3980	55536	717
11218	51548	654.3
10251	374354	546.4
4322	5270	601
9760	10128	533
49856	79691	615
2140	3550	503.4
267	26086	517
9748	89958	611
9765	493856	639.6
9986	23263	582.5
6832	55052	680.7
5728	55325	607
57794	64425	537
22877	84936	535
1339	57122	619
9937	90441	531
2874	9879	681
8193	23476	620.6
7737	55388	564
4174	84967	525
55304	100287171	693
3752	3790	504
25942	196120	501.5
5699	5910	783.7
26297	27067	500.5
7804	29090	715
91689	121227	716.3
5013	6453	512.7
79651	92609	671.4
9612	22926	526.4
4796	5076	694
6434	9879	711.4
10552	27067	502.4
7175	79191	633.3
4850	26030	559
11046	57655	644
5955	51148	519
6547	254013	672.4
81555	84669	817
139411	253559	507.3
2550	143458	769.5
23770	57720	537
22823	64359	560.5
7360	100287171	547
3799	84275	560
5252	9921	563.5
55070	84186	507
85409	137902	514.6
546	9616	539
5408	253782	514
7175	23440	537
29926	219899	598
64838	114795	862.3
5927	8293	515.6
22832	374969	625
4534	254359	621
2346	161582	515
8850	27258	764
999	85014	795
4756	11018	857.4
2590	23770	625
6683	51555	654.3
83862	221302	575
1594	2850	507.3
5586	283742	604.5
10914	23016	621.6
9924	84298	575.7
22930	29982	555.7
3685	9452	587
1630	11018	677.7
23428	114783	541.5
79147	100287171	513.7
8189	54059	690
5586	8574	816
59352	84900	507
2745	4638	556
7434	55061	563.5
51659	57697	614.7
481	51768	535
4724	4952	519.5
3746	3790	938
9866	79753	693.4
1232	28514	597
3954	55529	555
6561	137868	523.4
51067	55217	873
6469	8678	511.7
4129	27429	679.7
90161	256471	688.5
5777	26001	510.3
7920	92609	525
4778	8805	570
4066	51750	734
1362	23761	510
6601	11129	511.7
84134	91010	592.3
121227	203547	869
10463	55968	569
10446	25805	597.7
330	51534	688
25807	59352	604.5
988	10296	526.4
7096	57158	665.5
84920	90313	505.4
1579	337867	798.3
91584	152007	769
211	84945	578
516	55763	660.6
5140	192134	545
4719	118487	832.5
1030	3633	530.3
6429	26953	573.7
55291	375757	574.7
123041	253982	605.5
1406	56254	849.6
4317	5270	701.7
9066	9695	653.3
23420	93129	614
3725	138474	681.6
2916	55972	572.3
6897	9045	611.3
6683	55929	634
10445	63929	516.6
4128	27429	688.5
4796	26575	527.3
2902	10367	734.4
10284	23426	514.6
517	55763	625
6795	8874	611
3790	169522	640
1616	8711	510.3
9860	84612	510.3
55676	131578	677
5795	84522	663.6
9659	10791	542
514	8527	790
2326	148867	704
85452	128344	571
1017	8525	699.7
3954	79720	787.6
9738	51004	768
8853	81706	569
4129	81929	502.4
55124	143379	674
6385	166647	619.6
23223	29080	548.3
5754	64838	797
214	23463	565
16	51143	534.7
383	79585	673.3
22983	51537	775.4
218	5481	518
22989	90639	576.7
23710	55124	664.6
2140	55131	713
2072	257068	575.7
9530	29941	667
540	23480	562.5
481	9058	501
2048	51528	583
8828	90139	692.4
2770	5429	602.5
56127	100505876	538.6
10893	66005	502.4
9879	29896	611
2915	5664	573
9646	85416	500
25776	55124	561.5
25814	26065	602
10165	28998	824.7
3675	25805	601
1514	2712	509
988	51605	644.5
3689	83442	518.6
51102	64577	552.2
23081	85508	602.5
4513	64137	521.5
8798	9148	810.5
6636	57553	518.6
6745	22979	588.4
4066	56254	622
8493	9344	513.7
80022	163688	923.3
6794	7360	591.3
8763	283659	984
6543	219902	604.5
5533	196074	688.5
7295	56884	693.4
6006	8273	526
3672	6327	628.4
55726	84153	909
55036	90529	633.3
2232	92305	510
6595	83881	843.3
4796	57708	585.4
9879	440695	521
11201	59336	530.3
10168	400506	764
377	6731	506
23564	79735	500
3954	6845	579
54851	55813	559
7337	8971	604
10199	10309	602
9543	80333	501.5
57408	63027	577.6
27131	81550	543
6794	79912	501.5
10989	51081	659
5910	7518	691.4
23105	56914	897
2963	9817	507
6794	23326	722.7
225	401647	641.6
151	3678	546.4
948	54329	508
51004	64172	571
10309	143098	622.6
64747	387680	594
1630	30820	577.6
55388	123169	787
9879	135295	874
10336	84196	533
3655	64764	754
4799	8403	576.7
55530	192134	845
27132	729230	557.6
1027	9652	579.6
6376	30817	998
59352	161742	720
147	6905	507
8859	10840	604.5
1459	3839	617.7
7173	28958	512.7
10955	11133	542
6595	8637	650.4
9131	79621	538.6
9879	55333	510.7
1192	51426	549.3
4222	6595	848.6
384	5188	544.4
23770	57452	521.5
1636	4716	557
4041	79969	509.3
5407	647174	513
8549	143458	667
4303	10765	549
25886	387755	600
51768	92014	566.4
7123	150356	559.6
4240	131578	557
7094	81628	504.4
90826	120526	512
55814	64318	514.6
9521	23318	803
51028	81550	966
5159	9524	524
1014	64581	912
11236	51399	513
4715	8546	567
10123	50617	590
6585	84870	520
54496	91272	500.5
9131	57727	501.5
9879	25806	564.5
26018	79041	542.5
84959	112398	548
894	55339	509.3
9375	122830	663
6731	127829	721
976	1089	843.8
51272	55275	630
976	100131439	733.4
2193	441282	543
51564	219899	578
7693	9310	540.5
10204	57153	554
25978	55681	506
23170	64785	563.5
27109	283820	531.2
87	10229	527.3
4257	27253	563
5230	10540	605.5
3357	117248	505
23190	64429	546
2589	8708	797.4
6689	8661	643
10229	60437	504
976	285852	591.3
976	124599	828.6
9487	26018	621.6
6595	84458	746.6
3227	55671	534
79699	81628	521
403	90668	509.3
976	9214	757.3
3222	9330	969
2590	55298	509
8800	10513	595.7
55065	126321	517
2984	10653	743
80024	284161	617
22976	55082	570
10116	55837	507
54956	81037	523
8538	9879	687
1054	7337	611.3
23516	79581	913
598	2615	632.3
64407	203286	532
55716	79594	590
9962	84274	543
4223	6595	755
7786	23516	551.3
53354	55164	596.7
3061	256471	531.7
2327	3350	519
3157	5150	574
7337	22809	599
9879	55954	684.6
5689	5910	658.7
9879	56943	509.3
2882	7045	509.3
643	285195	542
2637	6595	501
54700	84072	750.5
26953	122830	529
1238	63027	635.7
1824	4814	622.6
5394	79833	552.7
2677	6391	671
2042	100996758	570
30062	55291	520
6944	9724	623.5
4537	166647	506
8573	56683	799
7175	51247	581
89876	254956	999
2687	8447	533.7
25996	80179	676
5886	57646	759.3
5459	8805	521.5
1497	7046	622
158747	337867	580.6
3196	8805	714.4
5412	84899	503
3744	3788	747.6
7094	9341	882.3
55776	90134	553.7
29109	415116	520.5
6730	51107	654
4141	8601	502
1760	80700	602.5
2330	23208	616.7
29116	79581	858.4
4974	340895	824.7
53833	340895	694
2913	7942	547
50507	349667	602.5
10116	136157	571.3
8661	51371	522
6840	55805	694.3
4725	6721	579.6
6010	25769	620
8661	26472	543.5
23396	84140	760
8828	10099	562
25769	92579	523.4
7494	408050	636.7
55630	65989	503
890	64786	629
8270	201134	906.2
26519	90134	938
22908	132204	506
79912	80700	556
80024	337867	517
2219	4868	676
80179	131870	900.4
23212	23216	585
11284	23746	645.5
988	6604	520
546	51053	746
92255	132204	534
9516	91664	791.5
23381	64859	561
2967	80263	572.3
79871	84062	626.5
5930	57794	891.6
4673	51360	522
4298	29127	750
53834	81031	536.6
25983	84193	519
540	100131801	685
5412	7094	886
746	6238	572
50640	51411	703.6
2742	25813	503
9706	201164	770.5
54437	91689	698
4633	146059	536
8449	85235	573.7
546	1052	517
10886	25769	553.7
6001	63977	572.3
60437	388121	697
56889	58477	519.5
8812	26524	567.4
9369	222662	572.3
22832	283899	577
55366	79134	655.3
6919	9188	503
8449	51646	572.3
26064	28989	636.7
8490	440275	668.5
6919	79009	524.4
5957	9543	620
8834	376497	523.4
9797	79009	525
154	2081	507.3
3736	3788	622.6
9879	10589	563.5
25790	91544	518
8880	10668	692.4
2563	2743	577.6
51574	55323	560
7517	51096	536
22894	29896	573
9079	55341	537.6
81	6142	837
10617	402569	560.5
55298	57452	516.6
2838	25769	606
91	4923	808
64881	113444	651.4
3777	51604	613
23137	150684	617
9724	22858	526
84720	493856	529.3
6002	57761	531.2
23144	57599	553
7295	8449	618
55339	129685	551.3
6184	51009	569.3
50651	51303	618
6794	84910	531.2
6748	23258	592.3
1636	388121	599.6
919	4976	750.5
8449	317772	658.7
8907	81890	501.5
10333	79161	606
6445	26088	503.4
3737	3788	679
7756	8975	503
22872	56882	538.6
25998	100125288	772
4710	375056	523.4
1794	138162	640
8458	8988	808
3633	51019	593.8
2915	79589	509
6753	25769	640.6
4751	10540	696.3
1183	140823	518.6
23658	29941	724
9879	81706	530.3
3702	474354	654.3
9375	79969	591
6687	10184	505
6478	9860	515.6
5879	50617	565.4
26251	170850	747
5155	6586	526
7360	29901	527.3
2967	23592	542
23234	153830	537.6
22820	92342	560
10164	79414	604
4247	64215	667.5
2191	10252	560.5
54437	203547	516.6
4245	55374	623
3204	22824	804
9521	23205	615
164	6390	509
6584	346528	599
55972	285195	526
7474	11095	640
26064	254013	507
7094	8673	742
28987	51582	586.4
22865	388121	574.7
140469	255919	511.7
25844	92255	506
9961	125476	656.7
57551	221692	564.5
2044	92170	504
3352	81037	507.3
6747	160518	547
9860	441631	798
7097	79679	582.5
84899	85409	512
3674	5194	656
6657	55576	500.5
3688	51107	726.6
6746	54760	513.7
361	9619	589.4
51360	55972	620
3750	26251	797
977	153830	510
64215	93010	592
728	60482	608.4
2191	170589	586.4
582	5688	866.7
6528	8706	552.2
8975	51504	585.4
4716	23420	572
2330	64223	515
54490	257236	509.3
1636	6142	504.4
7096	148641	532
3192	6449	612
2859	9058	705
3301	5536	589
6224	60560	519.5
29119	83734	522.5
26503	55065	600.6
2346	23194	511
55972	57084	566.4
9860	340481	651
6536	55246	685
3838	56257	504
8803	51741	522
3087	6249	831.5
3688	83795	739
84918	154141	553.7
51294	389852	643.6
8573	8775	511
1066	6818	533
8148	23223	597
81031	148362	711.4
8788	203054	576.7
50848	159963	539
1595	79174	656.7
1185	117144	518
9777	55246	583.5
538	3659	835.4
3776	8140	721.7
4248	6713	509.3
2814	112724	672.4
2915	55972	524.4
1457	3838	528.3
51534	127435	533.7
7100	84962	572.8
3840	11221	509.3
1468	3678	648.4
10050	55065	612.3
51555	55366	701.7
4193	6433	601.6
1809	6502	510.7
2050	51136	538.6
9131	115708	650.4
23028	54984	524.4
9580	51105	505.4
11313	79632	654.3
16	9559	706
6586	26279	558.6
9517	55972	551
14	7453	585
8879	159371	569.3
55170	122618	651
4076	25898	502.4
83756	92579	771
55072	84316	659
55186	339398	675.3
1540	199953	689.5
6748	7098	750.5
10814	50807	984
9045	222235	516
977	8828	613
64902	166785	840.3
10440	283659	564.5
25915	115019	565
3035	25953	550.3
2916	9709	749
7982	81894	666
27044	144983	535
87	6142	558.6
27304	51733	733
3178	6195	873.5
3199	9330	627.4
6169	255101	502.4
8985	26585	531.2
54522	55794	537.6
534	6564	532.7
5654	55968	510
5873	9375	669
7031	283316	519
22986	441061	618
9416	10001	556
79058	83743	508
3549	5277	525.4
4085	9375	586.4
26292	91664	669.4
11157	255101	674
9475	83482	521.5
51629	83756	599.6
6582	405753	567
5684	10513	657.7
23517	219537	511.7
10540	51540	574.7
79581	283537	656.7
8828	440026	553
55170	55775	962.4
51768	146760	688
2043	157807	553
56994	201305	507
4129	80324	773.4
219	64978	690
64801	348932	598
2550	10867	563.5
8411	10815	538
208	7016	550
1370	54829	626.5
2327	79174	714.4
1830	29916	563.5
6093	26268	565.4
10113	10463	539.6
4487	8888	891.6
80746	83540	594.7
5050	116987	501
3815	4166	796.4
1677	26122	511.7
1315	55837	505.4
8293	23424	575
7389	387755	537.6
26018	441631	960
7873	57205	577.6
79053	391189	528.3
8120	54967	640
5754	6746	580.6
10299	129787	586.4
4085	26953	524
2065	79794	575
10671	80351	899.4
3743	3750	513
50617	57381	597.7
55627	399818	716
29028	51053	632
50617	54769	522.5
1894	54967	531
6888	7360	551.3
2912	65258	510.7
2066	27249	520
6790	55735	640
6517	10164	519.5
51304	55823	560.5
55170	79697	816.4
55627	58190	518.6
84179	202018	650
2957	55131	587.4
1161	9682	624
3659	23322	684
27072	375307	576
25956	84271	509
23019	25764	586.4
29028	642273	513
4713	6832	543.5
29901	54505	515
2912	51201	725.6
4741	54474	973
3743	170850	578
51768	257194	579.6
23555	51768	649.4
22809	50940	741
79632	84552	590
10168	91582	634.3
10920	25852	520.5
10948	55238	625.5
6103	26259	501.5
4121	255252	829.6
2182	2230	608.4
4700	201595	846
54927	55761	561.5
1357	51200	672
4317	26998	675
51650	56624	622.6
5652	9332	651.4
8828	51107	559.6
3688	10103	562.5
160851	285381	841
4595	26502	512
3741	3751	518.6
8820	57122	800.3
3958	150356	557
4824	29028	654.3
25839	60592	586.4
363	8828	889
3681	10682	522
5651	81552	547.4
1880	8633	501
9125	22820	588
9097	55972	650
4976	221303	794.4
1029	56163	540.5
130574	221935	519
1953	84870	503
54475	81620	732.4
56848	58511	577
55366	93650	584
9663	143506	530
624	9376	513.7
55023	105372267	640
7100	9812	541.5
23563	64386	638
1108	84913	528
4952	23557	524.4
2193	126520	506
79053	286530	702
83657	126820	730.5
1551	2850	592
2327	132001	523
79697	85865	791
10113	11101	589.4
4488	9652	648.4
79174	285440	602.5
23503	55022	512
9860	148534	527
7099	284417	513.7
757	114795	793.5
3754	3790	978.5
5965	140883	578.6
5645	8646	715
4540	10066	572
56922	84545	542.5
51069	160428	511.7
27348	54431	524
9375	10190	822.8
1104	27124	602.5
7162	84255	515
23396	64839	503
1809	373863	584
27253	112616	606.4
3930	51629	537.6
7052	84240	510.3
5170	10331	525.4
2743	200959	592.3
2710	201140	778
3735	10412	654.3
1314	51122	712
84274	114990	579.6
65260	84273	832
5309	29028	865
5777	6920	515.6
10513	399473	733.4
6300	8564	551
56124	100505876	527
2550	7106	683.6
51629	59352	593.8
92736	339977	569.3
22894	81706	501
2058	6726	562
2912	84287	657
25921	54901	562
81	84305	505.4
9805	23541	658.7
2330	3945	721
1362	23563	743.7
23418	130576	584.5
10253	64084	600
3744	3749	532.7
79960	84936	574.7
2026	3242	690
8669	55160	505
1955	8273	514
25769	165140	704.6
10669	150356	506.3
26235	160760	610
3736	3749	716
8449	9086	812.5
3675	10430	572.3
8829	54739	629
10809	84947	550.3
1429	7360	790.5
4952	51651	682
10645	51004	583.5
8811	23592	504
84196	112398	755.4
11105	84196	604.5
538	25798	582
5132	10056	536.6
3679	11079	600.6
55291	201254	605.5
3550	100505385	537.6
5825	51399	514.6
3759	57452	594
9478	22865	608.4
1964	8449	905.3
2829	63027	608.4
9150	51808	539.6
115948	388228	534.7
10611	653361	557
7175	79192	542
51495	143888	698
191	9054	710.4
23644	79048	508.3
10164	51151	584
80194	121256	913
757	5754	568
129831	144699	650.4
159371	219699	624.5
846	83795	593.3
51754	64429	562.5
56111	57085	517
6341	9162	507.3
10149	80194	545.4
4700	5351	735
10460	25814	593.8
10128	85409	802
9154	83795	591.3
55527	124801	541.5
60592	159686	919.4
3052	9498	534.7
6002	6128	663.6
56951	152518	587.4
491	23478	582.5
5586	10081	614.3
4137	114990	592.3
22992	23435	520
54927	283820	675
6632	8661	900
27330	51335	538.6
6419	55837	585.4
4538	54863	710
1362	10164	730.5
4128	5009	691.4
2710	5608	547.4
2550	79901	500
9724	137682	537.6
5028	25769	759.3
535	4700	570.3
146	54946	580
2815	7007	613.3
339345	375748	515
4303	4796	527.3
976	6590	947.8
2026	79882	559
1845	2314	534
27247	55527	533
6474	29028	554.7
9147	283899	556.6
5747	26258	599
491	1175	524
51495	157724	553.7
8549	8676	564
2058	10538	590
4326	51554	809.6
8324	28988	571
23167	282991	719.7
11237	23426	772.5
51138	84619	664.6
8888	90780	533
4129	5009	586
8224	59352	655
50485	51728	522
7881	55109	507.3
5396	9879	571.3
5662	8394	599
2047	157807	593.3
26064	55906	521.5
10886	59352	534
57863	145173	510
2023	79882	649.4
2897	55065	664.6
9695	337867	696.3
7357	51754	546
538	84203	633
8502	349667	619.6
5202	8458	529
1111	8027	522.5
3754	113278	542.5
5080	113278	610
10921	53904	718
3030	55851	508.3
9879	51690	550.3
9609	57282	541
55323	201973	556.6
2165	7078	559
11155	22899	562
8525	57222	631.3
64327	84649	585.4
4051	23770	593.3
50617	84290	708.5
9616	25956	731.4
2272	100381270	527
27089	55763	572
6875	79871	551
2072	55593	657.7
9479	11169	715
2687	729230	696.3
10404	259230	589.4
963	8829	537.6
8836	9173	521
23440	56254	715
121227	221303	626.5
4741	112802	750.5
3673	51368	692.4
8833	22818	542
60488	92935	736
10309	55809	538
5563	79084	619.6
282809	387755	558.6
1956	11164	592.3
212	284439	692
4684	11237	521
6391	9215	534
23353	196513	501
2220	8492	512.7
5013	56254	649
2902	8395	652
5563	28970	507.3
602	55852	661.6
55763	121355	557.6
5746	63910	510.3
23770	57834	525.4
3694	57150	500.5
54994	79632	758
55503	80213	699
9879	51241	593.8
846	196410	528
140809	374354	609.4
27030	114785	716
2016	57122	934.6
1630	51368	969
328	22820	680.7
4141	27351	510
6871	8394	652
2671	8985	738.3
1017	23481	508.3
92	51629	683.6
1122	6449	635
3838	51102	669
1352	8525	552.7
26287	58538	565.4
4595	113278	524.4
5747	10200	615.7
55852	79008	567
59352	84287	563.5
10423	64221	523
5226	51102	735.4
8324	124583	532.7
51244	57703	996
1046	9373	718.3
23005	50674	510.7
9749	114990	739.7
25847	51455	659.7
4756	9145	632.3
4999	9203	512.7
11275	261726	510
3241	9543	528
5067	345051	616.7
9950	50862	667.5
51151	55501	631
5478	57697	615
22929	51004	826.7
4756	51368	960
6512	53947	506.3
9175	27128	654
5429	5892	800.3
10921	140469	782
2220	89944	593.3
6900	345051	517.6
23381	51155	785
54892	55837	522.5
8284	389058	508
8659	79133	565
5435	22894	600.6
11023	91664	866.7
9150	10775	521.5
514	7082	517
22992	81488	574.7
16	6449	744.6
51475	114790	534.7
64344	113278	668
4059	10809	544.4
26056	65078	507
2140	339829	572.3
538	23589	537.6
6720	8061	570.3
79174	79971	557.6
481	6528	551.3
6613	55291	702.6
1046	91664	555.7
8985	387263	615
25909	54951	573.7
10614	26953	576.7
4593	259230	535.6
10538	55291	501
2018	57122	872.6
3397	51750	514
4166	256471	518
6832	9326	620.6
10948	168391	537
4868	9818	696.3
1030	22979	556.6
5747	25855	765.6
3611	55869	605
4240	4319	572
64434	84138	573
55761	339231	550
51004	222962	715
10463	23396	532
3308	3651	567
3200	51750	532
4725	5351	519
9145	129684	544
10625	55573	552.2
3308	4222	543
2653	80222	688.5
1909	26056	526
5889	23607	960.4
1394	55640	675
51564	79075	611
23480	54437	574
3796	11016	509.3
2346	10988	619
4713	5747	561
9488	158835	539.6
6558	55972	530
2912	5664	734.4
9131	285533	518
8263	84135	610.4
8874	27341	556
57484	64215	554
8733	284361	525.4
10184	90231	518
1060	26953	729
6746	54825	532.7
4599	8161	677.2
6130	57626	533.7
8493	55239	655
6619	81550	623.5
9394	57583	651.4
7284	114294	568
6689	27127	506
5723	10188	635.7
1847	10425	712
8970	9879	647.5
84804	93183	678.7
25874	57722	658.7
701	55869	555
54496	81631	629
534	5138	611.3
121227	643155	801.3
977	64285	579
11054	51426	628.4
9537	9543	530.3
10349	11261	570.3
147700	219988	549.3
51009	55852	634.3
8661	94274	778
3476	9344	517
2615	122513141	548.3
65267	84138	503.4
4796	84984	627.4
6731	55207	675.3
4247	54946	507
4799	9978	602
977	54503	599
54788	64327	531.2
6905	80349	501
10678	55530	890
5049	10188	519
9879	54738	575
9879	145258	664.6
7251	9810	742.7
537	23275	516
9475	10776	539
8658	23406	805.7
3508	387893	691
2902	51290	553
286	57708	515
6546	123879	585.4
5441	8888	513
9879	55004	599.6
7100	53917	615.7
8880	56852	733
770	1281	599
22893	51517	569
131578	338567	708
5372	51088	534.7
139411	345778	502
4191	5188	662.6
8525	10755	646
161	7386	567.4
6195	222698	940
57127	222865	504.4
5716	6547	582.5
57030	253558	606.4
9869	55437	524.4
8501	84134	522.5
51455	84528	868
10603	131578	521
29760	51542	643
9248	55530	580
3005	7337	997
15	286	622
5930	10978	961.4
8800	26018	687.5
6675	51567	524.4
643	83756	632
10287	54867	578
5693	55768	558
4820	57484	533
8914	494470	516
83539	84920	500.5
2353	23032	547
144245	152002	607.4
9101	51368	617.7
8683	26953	538
8242	10265	760.7
4613	55627	715
7353	9375	594
4257	7098	632.3
2936	5494	517
10220	11095	651
1133	131578	599.6
1880	25769	616.7
80024	81491	540
286	79180	550
8424	29926	558
4853	339345	637
22930	55014	756
23223	80011	547
347734	389015	518.6
59352	91137	591
1829	29916	571.3
54928	84920	571.3
84920	152002	696.3
64581	121256	594.7
701	1119	749
2000	9879	706.5
6585	343637	803.7
54496	55840	556.6
1104	7054	679.7
9856	55847	579
5188	200205	699
1528	3480	528
8661	54866	614.7
114294	246269	850.6
2637	51455	644
8340	9879	781
57555	80333	538.6
8120	130814	506
2615	2978	621.6
1388	9092	511.7
53841	57408	518
1870	10116	564.5
23516	55065	728
23295	131578	716
7867	387755	700
846	143458	596
6547	283420	672.4
28988	199221	570
9131	51001	737
8763	27253	587.4
4638	5092	626
2110	29800	544.4
2125	10078	721.7
55765	64318	621.6
3738	3788	691
5172	51371	554
6103	6714	618.7
56993	84899	510.7
2912	79589	600
9777	199857	700
23585	114795	542.5
3211	22897	536
7884	8458	687.5
5521	51185	713
3118	5738	612
538	23184	529.3
11157	22872	562.5
4074	84947	500.5
9344	85313	510.7
9692	26164	680
51185	201973	546
2139	7429	710
51311	83795	554
51166	81890	552
3744	3747	767.6
51631	55706	520.5
2219	729359	666
688	9031	545.4
3603	8446	530
22884	54726	559.6
23557	25998	601.6
1290	8190	751.5
4207	22803	556
540	283951	519
3742	3788	635
22824	390259	708
57007	59352	519
10437	92949	530
10989	128414	595.7
56981	161176	518.6
29116	55065	547
5605	131578	622
9063	80010	544.4
22926	114990	727
9827	91875	618.7
1630	5957	541
80179	84329	626
5289	79720	543
2687	8706	619
3646	65094	596
10699	374882	737
1369	147111	520
1466	26953	553
2686	51141	645.5
9344	91137	559
8073	408050	518
85417	255967	622.6
3177	55238	562
462	256394	561
85443	255967	578.6
6692	55893	706
55013	645191	529
80179	338599	753
25942	55272	825
122769	151827	678.7
90362	146059	510
6531	115207	638
4064	388121	534.7
51603	80331	621.6
56123	100505876	626
1111	81890	516.6
1621	27315	502
4741	147183	643.6
8449	25764	795.4
51293	619207	856
3838	9409	867
3357	59352	600
5989	221496	537
462	5054	528
22803	84316	568.4
538	56521	815
55720	388403	534
10125	79609	794
23538	57181	505.4
80020	199857	986.3
22803	54962	735.4
5253	58516	538
5315	6920	630.4
1238	2687	842.3
8621	51605	712.4
51629	55227	546.4
4128	124583	678.7
10657	81930	752
1070	22976	512
953	79815	571.3
80179	345611	516.6
26018	83700	563.5
1382	90826	623.5
79581	343702	559
10447	340895	574
3736	3747	883.3
22872	84271	517.6
54437	79161	614.7
65084	327657	529.3
3921	56889	721
10533	27257	687.5
9135	84445	683.6
6944	146057	568.4
10952	57722	525.4
2550	23017	724.6
6050	6199	510.7
4128	23208	713.4
23339	340485	667.5
5910	6880	565.4
84920	254887	506
25839	285381	558.6
6531	81555	754.4
1977	84678	800.3
23503	51693	693
51555	89953	601
6991	55124	876.5
2713	83931	527
24141	391059	590
83590	152992	738
83700	729025	934
11218	79621	654
2354	27154	510.3
64795	201973	502.4
3737	3747	663.6
8449	55122	695.3
7307	8467	848
3214	10153	563.5
3930	22977	514.6
4129	23208	675.3
4976	9167	897
3790	170850	748.5
55	5536	782.7
29993	57175	685.5
1388	8120	517.6
1742	79031	504
5002	55750	664
6556	81502	566
9056	10678	829
8148	55160	744
4976	29796	567.4
114548	130120	559
5819	150159	528.3
5283	7511	601.6
27343	55170	603.5
2069	5794	554
64863	201973	706.5
79723	122769	865
10138	49855	627
8636	10128	621
5153	56924	623.5
129531	153830	507.3
10056	147912	524
8801	64344	525
10223	26002	511.7
3382	9325	579
2539	55972	605.5
57728	219670	574
1106	3223	647
29934	65010	530
5045	6746	635
1536	4074	547
4681	89932	574
51605	64396	612.3
57104	153396	520
4436	4808	639
4548	7083	527
7098	253827	733.4
3978	5438	577
50674	91664	718.3
5347	10363	617.7
1621	4974	539.6
3200	91754	531.2
3981	9521	768
5015	9652	592
7035	222223	504
954	51573	528.3
1368	10948	552.2
3743	3751	507.3
3069	3398	684.6
1259	284996	500
51629	57134	503
7094	55544	507
2913	65258	826.7
23030	55170	760
60677	221937	601
59343	340895	725.6
5699	26064	503.4
3125	4360	542
1800	7384	520.5
6645	26610	612
84273	389827	523
4756	11261	562
8140	51555	557.6
1185	168433	642
25855	25926	556
3767	3815	502.4
80045	339398	595.7
4289	83443	501
10670	79585	532
6606	84695	596.7
57408	203054	704
51514	222236	572
551	150356	500.5
57835	83871	535
9400	26108	767.6
2913	51201	700
6390	9619	673
56301	93650	518.6
7097	375318	579
641	153572	508.3
84705	166785	510.3
2798	80024	543
4762	9645	630.4
8556	79934	605
115019	130617	528
7105	26018	511.7
26045	148789	581
55544	126820	524.4
11270	25777	976.6
8803	9054	742.7
10495	200894	526.4
51504	440275	520.5
51755	55170	740
56301	192134	770.5
3741	26251	817
4129	6860	726.6
3550	56984	690.4
51088	261726	512.7
10771	121536	566
51102	55239	686
4355	9973	689
4597	51135	651.4
4756	9144	531.7
3801	128966681	609.4
4726	10157	813
23563	57622	617.7
55291	80712	523
5754	51475	504
16	29920	645.5
2346	55120	532
1329	8826	675.3
9353	343637	650.4
79171	126820	885.3
1185	5029	506.3
5074	222235	622.6
9663	390031	522
10577	150356	508
8706	28514	589.4
3840	7041	516
6399	8943	584.5
7173	54543	611
9860	51805	551.3
56889	148534	534.7
6570	91653	754
3930	29901	585
10623	23212	697.3
55640	116843	508.3
6341	8120	630
148641	200150	560.5
57122	340260	767
1803	27089	507
398	9375	625
10128	56993	671
1630	374882	503.4
2051	134829	551
8828	54898	744.6
28966	408050	560.5
23240	254863	657
8111	339398	531
22795	57045	500.5
51070	56204	500
23517	51527	685
1185	256472	520
966	2015	681
79087	92579	623
26503	79188	580
3688	25932	608
2916	11250	538.6
338567	347902	706
28958	121227	510
6543	117584	505.4
701	23396	591.3
6000	53918	659.7
8914	56731	761.7
109	58494	661
9353	84279	579
9097	23746	508
16	9453	514
1211	8189	539.6
9693	23480	777.3
6657	9373	520
55	55366	584
4190	51056	516
1820	10576	558.6
6839	10948	586
26018	51805	528.3
2907	57210	520
11041	116843	534
8546	10229	885.3
23133	56924	528
2330	132001	563
3930	4683	525
2066	84814	536
1577	2850	536
676	85443	509.3
11332	64577	502
8888	9242	735
51768	349667	566.4
2072	8930	722.7
7098	11154	547
1969	5018	560.5
59353	283659	602
157724	192134	558.6
203100	353500	510.3
1946	7098	636.7
2050	7201	580.6
55065	283537	803.7
186	266727	796
8153	50617	750
6658	9373	597
54431	285362	510.3
9628	55968	636
3118	9398	681.6
2322	130749	517
6508	124460	503
538	51527	567.4
2812	121256	922.4
22820	23404	540
5754	23585	680.7
397	9375	570
384	4128	745.6
4128	6860	671.4
84899	223082	563
1540	127495	644.5
5528	56342	548.3
116843	151473	521
9093	387755	525
55471	114294	530.3
3303	5690	521
9860	92703	578
55681	113419	509.3
9860	253982	520.5
4317	60506	572
9054	51540	665.5
2812	170961	535
641	79191	518
25942	55702	518.6
9742	339231	688.5
23028	202151	512
7094	26515	655
23456	58494	501.5
7100	84814	558.6
1801	8607	519.5
9653	55366	618
7098	9536	550
6857	29952	573.7
9501	140469	512
3204	9373	604.5
6184	117584	530.3
5427	6944	701.7
2395	8975	509
2734	349667	672
9153	389827	699
3688	83464	537
2055	9583	561
55330	126820	645.5
90231	91319	559.6
159371	266727	602.5
6586	8530	707
4539	57722	576.7
10174	54800	805
7108	222865	676
5794	8000	551
2288	28982	533.7
7341	126820	776
6993	54496	575.7
4854	50805	559
7100	114971	513.7
85464	200942	521
4520	22820	620
6606	8411	582
3945	26123	555.7
9373	9464	511.7
5068	114548	747
23028	84240	511
84109	131578	668
6445	9058	563
22858	51517	515
1106	3216	549
384	4129	619.6
23428	192134	790.5
5981	122706	708
211	8034	593.8
10765	80218	519.5
8526	92342	543
27295	118788	566
55304	199953	599
59352	285489	574.7
79369	266727	757.3
2912	55972	516
9682	55170	891
2917	65258	679
8828	83464	564.5
1026	9652	850
1233	266727	547.4
8888	26108	511
1630	23413	535.6
9759	84271	656.2
8450	84337	587
3619	51099	618
161	84272	636
5193	27072	554
51053	159686	647
4711	56922	549
969	83416	662.6
1209	51312	515.6
168667	340419	506.3
8613	284129	511.7
84083	112398	595.7
2913	51629	540
7094	54962	617.7
6943	8888	737
8879	29880	516
199857	388662	526
2128	9652	521
2052	78987	504
6201	9375	613
1630	10519	539.6
3741	3743	538
51605	64395	600
3978	79080	695.3
51629	728294	560.5
7448	79148	623
1718	3362	575
3376	6224	685.5
219	55972	612.3
10585	85479	510
91754	219409	512.7
1144	89832	539.6
2330	391191	527
7295	23517	567.4
3508	126731	990.7
10910	56259	622
51755	80010	788
538	7295	836.4
4141	92421	678.7
9860	79850	770
23563	154091	562
7098	388633	739
55972	83756	752
23	5283	546
3362	339398	545
6583	346528	537.6
22875	26503	512
9584	27067	677
10128	54962	807.6
51474	126820	552.2
29924	84669	722.7
23223	54957	661.6
3744	3752	556
5691	55768	539.6
57406	84920	513
3675	5281	559.6
8853	55330	693.4
1209	29780	623.5
7257	22992	523.4
10196	91768	531
81831	84548	644
9101	10519	520
27072	150094	519.5
9616	22872	942
6545	254359	692
6341	80230	618
23431	51537	767
2550	25805	534
2547	123169	540.5
3738	3749	851
9564	25819	550
2079	55777	715.3
114799	165631	704.6
23560	51013	647
8493	55835	585.4
10951	22909	618.7
23167	23589	548
1153	8853	505.4
285440	337867	576.7
4659	5292	512.7
50862	64221	523
3146	22937	617.7
126321	374986	526.4
2232	51495	656.7
8732	8932	531.7
8934	55527	580.6
875	80135	547
23261	84271	543
55661	196120	515.6
57122	439921	546.4
6309	55610	546.4
5747	84277	602
611	2322	549
4820	84918	512.7
3742	3749	675
1362	4166	803
6597	474382	568.4
65989	79651	560.5
8534	162387	503.4
23081	51329	602
79134	81831	553
3725	23523	666.5
3117	9398	779
83877	222223	585
66002	337867	736.3
2713	10170	670
54967	55139	609
7103	8828	930.7
4694	65217	508
3973	92840	617
8878	22974	589.4
6294	137492	526.4
8842	10253	545
22829	30820	592.3
5546	25852	563.5
5727	80213	513
10302	91664	922.4
3338	53616	725
3351	59352	547.4
7100	192111	741
1186	83460	806
8178	79621	664
8473	400916	567
51460	55135	612
80343	84313	581
2814	10316	535.6
3736	3752	584.5
2081	64922	610
1564	84223	523.4
10319	26281	816.4
1956	192111	513.7
8777	80306	605
3841	11221	608
5892	7728	511.7
26018	375346	693
54496	56751	646.5
80124	84285	549.3
1969	257629	717
3930	8574	569.3
8019	80013	511.7
79087	100287171	548
394	56731	662.6
22909	116028	670.4
79594	127544	810
54437	643155	615
2058	92482	583
1104	9805	582.5
27230	121227	506
8725	51004	520.5
6045	55227	539.6
3737	3752	516
10921	23426	629.4
55837	84678	821.3
1260	8402	697
10580	29997	517.6
2224	2645	563.5
55654	79807	594.7
1429	64577	556
1836	56851	889.6
57452	132001	643
1485	137902	681
10963	56683	601.6
168433	260293	548.3
57599	120526	789
8525	85443	814
10463	84816	554.7
84274	645191	752.4
6165	55124	510
752	9975	621.6
4129	9941	588.4
51527	55124	580
9585	148327	786.6
10090	219699	532.7
6128	51088	744
5063	27250	518
6233	283417	619
22990	51439	547.4
9933	115708	552.2
5034	84668	594.7
28987	51574	620
26958	51119	815.4
2615	388121	754
4925	22974	584.5
8525	10605	607
218	6103	697.3
83858	84197	500.5
2072	51655	509
8394	80255	882.3
5910	51808	526.4
8036	11168	568
4141	58476	624
3744	3746	978.5
1272	345051	728.5
6001	8833	525
8443	11097	606.4
6449	22873	510
10844	83442	535.6
4638	10252	527.3
9792	56254	681
23190	54457	511
3736	3746	947
3185	5429	652
537	64429	517
2316	10435	600.6
8914	51003	541.5
55344	132158	626.5
161	10652	734.4
51114	63917	519
3744	169522	709.5
5754	51524	643
55676	133308	612
51601	84705	603.5
3376	84203	556.6
7100	10280	586.4
10813	137682	545
2915	4535	687
4007	51463	524.4
10445	25814	680.7
5514	57128	704.6
9986	23550	708
10548	51643	670.4
9394	130399	586
3737	3746	538.6
3643	150290	524
462	145264	757.3
6103	11101	590.3
28989	53347	796.4
6227	9961	673.3
2911	158866	697.3
284541	337867	731
22976	221443	715
10929	57223	514
92370	151393	677.7
6001	90826	642
51691	117246	527.3
23456	102724023	638.7
80704	113278	669
4548	84305	736
6919	11325	581.5
11045	729025	536.6
5188	8802	823.7
1371	1738	586
5754	26355	697
3633	51234	506.3
5378	83881	512.7
7048	50801	506
64377	90249	576.7
728	79585	666
676	89958	528.3
91664	387103	924.3
23005	128061	656.2
3737	169522	843.3
8546	54968	656.7
54920	56983	663.6
28991	55768	516.6
27243	57697	521.5
1978	23005	660
6259	84897	572
2565	79581	598
80222	81631	637.7
53616	200728	773
8525	79133	501.5
10569	55251	764
362	6533	636
3897	9516	967
1329	110599583	618.7
2330	10887	549.3
2915	23770	523.4
4711	23139	849
90826	202151	583
285343	387338	574
55038	56254	776
55161	57492	536.6
3148	57697	688.5
1948	2734	616
3421	79934	768.6
1821	7428	881.3
6710	92482	509.3
3146	57697	837
2072	23252	901
121227	387923	634.3
513	1181	682.6
8120	25978	507.3
25790	115811	509.3
10072	10776	595
8694	347734	531.7
1979	23005	673
90826	340120	859.4
6232	7015	538
8120	201475	536
2557	2743	736
4128	9941	693
56940	80351	516.6
7538	27154	599.6
27255	388021	525.4
55706	79666	507.3
22990	93129	562.5
6231	8985	586
1816	161176	758
3736	169522	653.3
9860	11045	545.4
3981	64092	623
216	3948	518.6
4168	29993	568
2916	5663	806
92	55972	506
2671	55124	721
11101	55170	825
9600	28972	566
8546	30837	630.4
54496	84844	541.5
27339	57019	579
8242	153572	746.6
7976	28988	735.4
1738	51102	574.7
6606	54496	626.5
580	55120	525.4
10153	10179	643.6
23435	168400	552.2
9360	221496	519
286	1032	726
6720	9242	689.5
51136	158747	513
55640	222865	657.7
5496	147700	511.7
22992	23029	553.7
6794	55716	607
7098	148753	575
10299	729991	759.3
7001	9375	596.7
55830	144245	651
9879	26519	534
4796	90390	500.5
594	84705	574
124842	255783	748.5
976	9350	825
8566	51477	791
7511	8625	520.5
5498	339977	537
6917	168400	505
64285	200894	867.7
462	5265	530
2550	10134	552.2
11325	27336	654
7485	8546	595
54496	548644	610.4
126792	137970	582.5
4756	56654	539.6
8394	23362	592
4513	9619	686
6224	54496	854
3651	6709	531
9937	29781	657
23385	29078	584.5
54437	440957	517.6
2564	8001	501
2615	81790	579
3572	440574	898.4
22938	85313	994.6
10284	64324	569
29781	201973	510.3
286	11156	604
55170	57602	525.4
23774	84271	755.4
7423	56884	560.5
2775	9344	513
2081	337867	649.4
6521	51304	603
7009	8828	585
2066	84272	574
16	80895	537.6
1281	342035	618.7
3916	84641	523.4
7508	90480	537.6
5365	252839	760.3
533	10058	521
2110	4913	536
10844	54866	835
51035	65267	547.4
57533	84871	684
7750	51567	613
8242	79191	786
55388	88745	526
9984	81875	610.4
57452	253017	590
56884	122876	725
1629	55687	609
79962	84920	532
4209	9879	697.3
3233	9879	781
121256	730094	686.5
3222	22824	525.4
7337	285381	515.6
1329	2132	855
4814	23167	558
4886	25769	669.4
9419	23381	588
3619	100137047	604
9382	128853	513.7
84961	144699	688
26503	57053	681
3177	9123	528
10153	54962	670
4648	66037	518
23480	65217	582
8036	11162	775.4
665	22990	578.6
5754	79845	611
55036	80139	536
4232	144245	824.7
55218	202559	639
1558	55972	526.4
817	7251	903
55366	79594	609.4
9898	10110	528
51086	57804	580
51651	80222	604
8099	51455	826.7
9519	10116	814.5
54496	333929	505.4
3192	144108	501
4648	5203	504
6945	10116	581
1119	2346	738
51575	112399	631.3
55742	84910	626.5
9567	25983	722.7
5892	80853	700
51527	85369	627
4821	22897	766
6720	6943	899.4
6839	222865	510.7
51271	199221	680
1861	3074	634.3
10282	64131	561.5
54700	150280	884
23474	58509	507.3
2805	144699	510
2001	10116	816
55906	64137	633.3
9147	552889	650
2902	84900	605
8834	283820	549.3
1503	139596	544.4
6720	51124	588.4
222256	388633	676.3
4711	222256	615
8549	25805	582
266727	654429	781.7
2615	9478	521
5170	10089	515.6
286046	100507050	598.6
528	5521	980
7098	155465	507
81490	126321	578
4232	84920	841
4595	79831	786
4714	376497	579.6
6419	51759	641.6
8574	221302	518
2615	64089	565.4
7871	81605	527.3
51542	196294	540
976	3904	899
2915	55298	538.6
4287	11218	584.5
54503	221938	671
4513	57835	517
6400	94107	601
2619	9865	593.3
5747	29090	766.6
5051	153201	704.6
54329	54868	525.4
5890	55239	647
4074	9583	701
1677	55227	617.7
25798	54496	569
55967	146059	952.6
6170	91754	559.6
91754	116832	716
3738	3747	760.7
83942	255967	534.7
5090	80279	583.5
1653	92482	616
2030	441381	515.6
8200	55366	586
6840	29985	555.7
9424	124935	516.6
2914	55266	525.4
27067	116143	557.6
3836	11221	653.3
25769	56923	764
90871	339479	997.6
54495	389015	589
1653	3009	623.5
9031	83482	546
6521	90203	574.7
51604	55831	571
113419	222223	569.3
50617	388121	715.3
55572	79188	697.3
7516	9724	593
54704	387338	530.3
23463	121260	567.4
3177	11041	563
3949	4725	641.6
3742	3747	636.7
752	56924	616.7
55227	55972	865
9187	100287171	512
6585	51335	535
8317	51163	509
5737	645191	620.6
5717	8936	789.6
8424	8520	546.4
2550	5082	870.6
9743	140823	557.6
9625	645191	743.7
4756	8082	502
2181	201895	545
6303	25909	657
582	5686	789.6
23167	27254	961.4
57763	84229	619.6
164656	255324	533
221496	317781	625.5
25827	84447	516
533	8733	539.6
8082	64005	502
57697	387893	585
90231	375612	514
55627	388121	643.6
51575	51637	795
4724	5125	669.4
8449	9760	950
6238	100652748	748
10309	50507	697
16	891	757.3
54815	84955	534
27230	54437	705
3672	83604	565.4
5172	201895	603.5
5990	221496	792
786	3675	562.5
5728	84140	881
975	2550	727
55660	84872	500.5
3646	28987	534.7
9937	10617	571
56603	81491	520.5
2916	158866	698
7069	55153	611.3
6907	115708	617.7
118491	389816	564.5
6745	84720	574
5794	116159	594.7
9990	222662	522.5
1471	6586	783.7
6596	50650	707.5
51241	84340	504.4
527	114795	519
23787	51654	701.7
51096	56924	817.4
58986	81848	566.4
5742	58477	537
8082	129684	519.5
1464	145788	533.7
11169	284697	718.3
7173	145407	554
8878	26000	618
8529	337867	545.4
22845	285521	507.3
3619	5892	512
57801	64800	538.6
2550	84876	509.3
10694	24140	554.7
1475	4638	782.7
5585	85474	750.5
50617	84313	623.5
1329	10157	717.3
55244	79815	537.6
994	3609	584.5
186	84928	619
