## Supplementary_Files_all for "Protein-protein interaction priors shape biologically coherent latent spaces for causally concordant cross-omic translation": SupplFile_3_PPI_networks.xlsx (part 18 of 22)

### Sheet: Union_STRINGv12_RoseTTAFold2 (continued)
Supplementary File 3: Protein-protein interaction networks used as latent space topological constraints during autoencoder training.
6594	11097	931
9092	29101	616
114790	115265	658.7
6404	152518	579.6
55366	80149	676
6666	22897	681.6
51100	161176	506.3
16	55182	618.7
51693	146059	962.4
27433	54431	898
11101	113802	524.4
9937	28987	543.5
6005	162515	502.4
145645	221935	847
3760	260425	695
2917	55972	534
3122	9398	509
7357	10195	562.5
9057	10678	935.5
6652	10463	535
3763	260425	670.4
5563	51567	947.3
29924	57511	513.7
8828	23017	774
66002	168433	504
9478	50617	698.7
1956	81532	593.8
11014	57210	775
7124	54825	978.5
9759	26108	700.7
2916	8645	508.3
83416	342510	509.3
2167	90826	749.5
6625	23030	608
10128	344191	588
6528	349667	734
3166	9652	527.3
8467	199746	858
8842	84300	509
1537	6259	563
51534	55735	727
2322	26692	530
80024	163404	594
4594	51087	595.7
8120	54509	619.6
5411	117177	512.7
1369	57094	604
10519	57410	530
1595	168433	550
4642	55653	891.6
4849	64396	602.5
66008	115201	653.3
23563	157724	554
5521	53371	862.3
8671	51655	538.6
6845	57511	660
8801	114294	537.6
3737	3754	682.6
51115	55367	632
9373	84271	545.4
6627	84955	659
26958	112399	704
8658	401647	633.3
2064	3297	541.5
1370	729330	634.3
8526	51305	607.4
2911	113189	755.4
55929	64837	514.6
4007	131578	556.6
22986	57574	568
6920	55294	593.3
4149	6721	1000
2791	6653	500
10640	81628	564.5
5909	124590	593.8
3978	94239	533
140469	219537	574
4935	9517	632.3
57122	79923	924.3
8975	23710	571.3
54437	387923	625
23062	56548	572.3
5226	8789	681.6
1621	388364	562.5
58509	117584	815
6093	51555	571.3
10130	170384	548
55278	171425	545.4
1262	11343	516.6
6809	84083	792
7294	55170	709
1069	25778	570.3
811	63929	505
3930	283464	516.6
5747	6882	560.5
7111	387755	736
2235	7384	540
977	26018	968.3
1352	55154	671
51282	91664	936
2346	23396	601.6
203054	378925	517
527	5754	575
51555	387755	614
1650	11133	710.4
23597	27301	750.5
5771	55374	617.7
3741	3790	783
2692	100130733	562
6001	8658	650.4
10533	23479	540.5
641	79192	509.3
2045	399512	516
79549	83756	566.4
57650	374618	517.6
23646	387129	778
9330	727857	612.3
3770	51802	758
50801	266727	502
2059	4974	643.6
57834	79174	529
1495	132001	522.5
2647	221264	581
10140	27130	583
1027	201134	818.4
2872	29117	521.5
977	9860	538
5756	54620	724.6
9469	253558	556.6
1260	51114	544
51647	55902	649
10124	10607	516.6
2218	23761	534
6508	53405	555
9465	9860	513
4886	59352	730
6850	26580	678.7
55906	84669	511
51728	54496	789
701	23008	732
29929	221391	675
1944	7098	572
2328	5018	596
269	55972	724
7100	100288814	530
4023	57136	523
1068	25778	541
7507	9984	675.3
7096	55146	620
642	5494	525.4
1812	55366	675.3
9961	26292	719
11221	54492	559
1945	283659	505.4
3338	121256	506
2079	23517	615
22820	79993	913
10309	23301	502.4
6428	7094	665.5
2677	10245	521
59352	115294	513
55640	149175	627
3751	54662	513.7
51654	284427	628.4
5922	6606	648.4
22894	84316	749
6093	56904	563.5
5754	90196	566
3631	55122	786.6
23645	51594	545
23203	54516	641
10576	28960	550
79581	206358	506.3
55120	64359	775
3400	9330	811
8504	9649	624.5
7098	493856	533
2713	28960	725.6
6786	10786	539.6
4007	64839	509.3
1106	390992	548
2833	266727	747
10905	55972	698.7
186	5170	520
8914	79080	672
4300	29117	765.6
79966	142680	812
4762	91664	742.7
4756	283521	675
4907	56913	510.7
8975	440738	522.5
50807	219537	555
51562	255967	521
9609	57835	598
1811	114609	924
3397	29028	921
25939	123169	837
27304	84936	537.6
51028	64396	668
10103	26018	629.4
1528	7075	716
57574	121256	576.7
51768	65989	524.4
11171	51477	681.6
60314	64064	623.5
4756	54769	526.4
3824	121256	762.7
26018	440026	594
2169	90826	696
55218	90580	521
4066	8888	590.3
16	64098	826.7
11099	79140	510.3
8661	79171	821
84287	90956	622.6
389432	440275	790.5
79084	317781	780
3213	22824	683
9652	340260	797.4
8914	143379	593.3
51477	493861	519.5
79414	727936	595.7
1017	30844	687
5977	23513	507.3
5742	84513	590.3
8243	26610	559.6
1459	3838	573.7
2815	56129	545
55627	403313	760.7
6390	11194	600
5155	150356	517.6
4594	7458	936.5
29796	54437	679.7
164	220002	529.3
83595	84630	635.3
1534	3688	592.3
3087	160851	572.3
634	5672	522
57680	79192	567
55366	79962	508.3
7100	64689	533.7
83756	219873	616
9652	404672	569
51768	83723	633
7100	79969	570.3
5739	9390	506
9394	55366	512.7
10940	54962	749
50805	57680	513.7
1942	7098	514.6
54539	338440	697.3
7099	9812	525
57864	80059	505
2639	3418	508
6832	342371	783
3203	4017	537
6103	7294	667.5
1496	51659	657
6228	57205	668.5
22986	84769	525.4
7098	83543	500
3743	26251	972.7
4593	253558	653.3
5892	317781	735.4
8708	51768	550
5977	60509	589.4
109	975	565
3930	51573	570.3
23588	50717	508
1528	79699	534.7
1551	51629	741
4325	23463	602.5
22818	57599	579
6542	10682	531.2
2915	5663	891
3554	6402	520.5
56203	79058	573.7
54625	57149	557
91012	113235	509
10413	84871	502
2353	201134	719.7
634	440533	533.7
8826	128408	501
11056	55170	803
9131	80142	571
2713	9453	513
4668	64747	616.7
10251	85369	547
6199	9682	526
2064	3052	517
10552	55643	640.6
1136	64747	546.4
55227	150094	560.5
7360	10993	571.3
2051	157807	576
9937	79882	522
6925	91664	867.7
7097	92703	654.3
51629	339761	508.3
1559	79174	552.7
54940	115111	520.5
57122	645832	873
2821	56898	506
3744	3754	558.6
220	64222	546
2814	391195	511.7
6908	79577	513.7
4051	79174	639.6
10678	11136	520
57122	83881	886.7
5193	54468	536
27336	79913	561.5
4360	8764	539
26994	54496	664
26958	54898	517.6
6713	84816	590
3736	3754	701.7
22926	51663	505
9961	375757	625.5
4323	55437	567
23479	51703	672
4486	132001	555
2565	2742	514
3105	7056	659
7098	83590	619.6
9421	91664	721
9997	84532	569.3
3113	9398	560.5
4839	9628	500
4222	160851	558.6
199	23223	502.4
4712	166647	727.5
2914	51629	646.5
4064	10653	517
8882	79882	511
9997	50617	527
3978	7884	762.7
8659	55268	589
2230	23305	588
4998	81847	564
10391	56924	519
6938	91801	508.3
55012	55758	864
5394	84984	593.8
634	5671	537.6
55823	399473	501
23476	55161	550
4648	136319	773
122876	158326	534
55294	90324	510.3
10467	10992	630
55794	56924	792.5
8975	10815	815.4
51151	55266	510.3
7468	55505	667
585	9158	549
1068	3508	564.5
7009	54503	530.3
379	55527	506
59271	221188	503
4331	4739	596
2044	257629	617.7
10314	10540	521.5
10670	84135	538.6
1474	6586	550
4729	5518	577.6
2856	284098	512.7
5095	84701	740.7
4712	84079	881
3980	84524	564.5
3743	81554	553
25852	120526	812
3651	25788	589
2687	144321	592
6522	11235	625.5
2912	11342	597
8110	23512	556.6
3742	3752	595.7
226	2665	710
5033	93210	525.4
9879	56655	791
5652	90249	590.3
2049	55831	590
917	5795	602
25871	29117	520.5
22986	200728	508
55160	202151	785
492	4697	909.7
9699	221491	828
212	23410	711.4
3614	51008	584.5
9162	9949	659.7
64426	168400	637.7
148281	387680	504.4
22803	30062	687.5
9101	23636	502
1362	727936	643.6
9397	25827	516.6
1981	5510	840.3
2773	10196	520
343	9154	622.6
26517	137902	513
6790	28996	562
24148	221662	510
10124	55527	559
4974	8549	873
9564	64223	512.7
2065	192111	575
25870	102724197	534.7
5361	152007	514.6
23144	283417	523.4
1358	5055	704.6
2232	84062	640
6612	9879	518.6
1737	54931	509.3
754	23223	559
1060	9790	627
55052	56922	513.7
51573	59352	611.3
64400	84541	677
25807	55366	518
22803	120237	759
10885	51371	506.3
3218	10128	606
2557	55584	783
2713	6783	560
2064	494143	678.7
4168	23596	630
846	55332	723
10314	10948	655.3
1513	2588	582.5
8394	57794	738
2892	55972	519.5
6344	55061	512.7
57408	139411	526
8548	23512	697.3
3840	51548	814
4597	10152	617.7
26258	90826	519.5
8214	10600	782.7
10540	81554	516.6
6165	80124	776
2535	5770	752.4
27159	66005	522.5
90135	138199	518
1401	166752	765.6
80308	84274	682
4302	10714	566
8985	51371	524.4
682	347730	546.4
10621	90665	509
285	7042	942.4
23005	55509	548.3
10227	284058	613.3
2692	25825	547
1327	54510	681
8787	23563	592.3
1429	5226	582.5
9817	83871	730.5
5352	6048	567
30061	55266	723
7295	57642	564.5
1737	26995	685.5
23105	122876	645.5
9162	30819	562.5
5586	132001	639
54920	197135	545.4
6234	10808	518
159	53354	659
79883	145264	572
23301	90203	539
9409	30061	575.7
4800	221656	530.3
8061	9252	540.5
1429	51056	559
6794	55239	701.7
5445	83985	622
9146	10598	572.3
54862	340260	775
1362	92579	592.3
2058	4694	581.5
11236	50862	796.4
9162	84872	534.7
10459	55768	578
2972	493861	607
65008	84947	535.6
3738	3752	621.6
8633	23471	585.4
23223	59353	548
57084	266722	503.4
580	55869	744.6
8833	10728	520
8189	10084	526.4
23503	646480	595.7
1111	9738	653.3
23263	345778	577
7518	55706	715
513	56922	526
57484	84975	615.7
22926	51517	595.7
3738	3746	773
4707	57122	599.6
2916	84061	634
9921	29780	677.7
5429	5966	654.3
1182	29796	857
3550	79752	541.5
6502	9344	623.5
10063	79781	590.3
3763	79109	502
55761	79180	919.4
9812	147409	511
3622	27132	591
9252	84271	524
2712	55432	520.5
25821	374291	552.7
2081	10331	599
54431	148066	565
1842	10234	533
9131	22926	532.7
9695	81562	627
65059	246213	601
22820	29883	522.5
2916	6870	522.5
2559	2743	897.5
54576	158866	511
3742	3746	816
211	159371	711
9550	22979	609
3738	169522	690
923	388121	652.3
9330	389125	861
27244	196513	543
9162	441584	611.3
6717	50617	582
1368	113278	836
51004	144453	598.6
51360	125950	580.6
6601	28987	657
10331	26056	577
55239	80700	879.4
5265	79883	533
3162	8540	553.7
54498	90853	530
55	23417	613.3
9972	10316	573
10885	23764	544.4
211	79369	688
6169	201134	738
2912	4535	655
6666	57223	506
4891	158866	516.6
37	54965	542
5170	10598	744
2648	81892	542
2016	6712	605.5
4141	8669	502.4
9898	79589	545
8674	9026	587.4
1234	266727	588
136319	440275	602
29789	29997	641
2915	158866	541.5
3742	169522	578
754	8805	799.3
1677	79109	766
9162	196120	729.5
9093	9148	613.3
22929	80255	558.6
2081	51554	691.4
3398	51750	651
27154	57092	504
78987	91304	650
152206	387885	517.6
6235	84909	562.5
9818	10446	502
30834	54496	568
9266	22884	567
1389	10940	749.5
6890	140823	718.8
2567	2743	595.7
11080	55366	581
3768	79109	520.5
2568	2743	843.3
51253	55640	542.5
2395	5747	638
1052	23005	612
2710	10598	552.2
4843	10519	606
54913	84164	532
51102	64902	561.5
28987	51564	537
6916	125972	570
55366	161742	676
2917	27429	580.6
1522	3074	503.4
2356	2830	550.3
64084	83442	621
9653	81831	614.7
23005	51053	718.8
9344	80324	566
23341	51371	518
7097	11045	732
1052	55291	508
3633	55744	620
1850	3841	555
2713	79602	533.7
3202	57223	532.7
10128	10263	580.6
3068	150356	684
7100	51368	902.3
137902	391253	562
56975	81554	614.3
2712	79602	521.5
85455	145748	565.4
9873	729533	694
22823	51729	586
164	9452	651.4
8828	51643	760.7
51303	121256	620.6
1345	55763	726.6
5440	221656	553
10328	55706	658
1232	266727	508
5801	55182	574
1580	11080	546.4
339398	345778	529.3
79109	100134444	618
55291	642273	571.3
2570	2743	656
55300	55750	586
2310	4645	520
466	23397	614
11044	22974	619.6
54762	375346	559.6
3338	8546	739
383	79798	604
54939	55768	732.4
161	10972	519.5
57158	131578	573.7
1594	55972	652
29777	65125	571
8531	9866	587.4
3195	5747	503
51003	51692	654.3
26018	65062	733
4528	93058	676.3
8438	79833	718.3
6917	9188	617
79369	80024	626
3218	10153	537
6917	79009	572.3
92960	391059	681
286	1069	537.6
4796	51077	600
401	23774	799.3
2965	493861	576
5825	123879	593
3643	730094	556
8853	57150	785
5100	8763	770.5
57763	246175	549.3
3313	122830	670.4
11285	55790	641
2045	84187	538
51201	127544	501.5
501	7298	534.7
6428	9879	656
8519	8842	502.4
54843	84958	780
64788	84274	510.3
150	23263	511
5771	23190	733
64757	83756	521
10920	51586	875
59352	84251	677
9267	22884	567.4
9879	158800	531.2
8242	50805	729.5
5694	5910	502
953	29985	638.7
10128	11170	712
528	1650	554
23632	83756	505.4
6045	10492	551
7837	51124	617
1876	10116	522.5
57192	255488	534.7
23768	26001	538.6
23172	51360	776.4
116138	136371	640
10116	27063	500
4141	120526	556
8529	168433	620
6595	83640	967
27072	54956	690.4
11232	55361	722.7
6645	54853	567.4
10617	348180	616
4052	11081	566
55627	730094	505.4
3185	80853	543.5
9693	29796	845
155	953	526
57504	65109	865
5018	5188	500
11179	27244	545.4
80179	388121	814
8394	83857	864
5694	54888	518.6
9455	131578	575.7
7786	23157	719.7
51626	57551	567.4
10082	100287171	561
286	51475	578.6
3645	9377	523
2744	25983	529.3
4041	23753	635.3
57583	203427	509.3
5315	6919	556
5002	84804	542.5
2110	6845	506.3
2335	6691	545.4
6391	26504	690.4
6917	80119	505
5518	6129	560
212	84274	547
8242	79192	792
8395	57551	507
6612	8661	760.7
6555	285195	648.4
4780	116987	552.7
3916	10560	541
23197	92305	735.4
54496	118472	577
51088	55014	578.6
8220	8726	567.4
54853	284004	621.6
10067	27035	605
821	10603	562.5
9879	283337	524.4
837	255394	544
51495	145173	511
4128	152926	641
26154	128125818	641.6
2713	5393	523
7391	10765	553.7
2530	26284	501.5
1808	56913	573.7
54496	84967	510.7
10116	26298	635.7
4593	338567	524
27158	388389	596.7
113277	340895	620
150	3674	505.4
9879	81892	676.3
84187	285220	523
8431	51426	627
166647	440400	530
51426	112942	524.4
10116	84516	514
80339	84920	537
55704	113444	612
671	55830	580.6
10449	10667	546.4
3205	8826	504.4
3930	64757	592
8424	113878	525.4
6878	55437	536
6656	9879	554
85369	113246	534
2917	9709	633.3
9879	132243	510
2814	27199	550
7266	10244	632
9879	80777	643.6
8050	81890	872
7268	286826	571.3
9788	27295	662
8645	285195	601.6
55627	79626	836.4
2615	10653	639
57192	64748	591
55611	317719	774
6427	8449	766
1299	137902	519
619207	100505876	501.5
5529	9318	547
8826	83482	558
7100	63928	533.7
3187	6871	570.3
10714	93973	768.6
3227	5585	662.6
4756	10287	509
4796	55022	544.4
1340	87178	582
6616	23048	542
3177	10948	545.4
64981	375748	509.3
3018	8449	570.3
9162	80333	586
10923	29941	529
84079	113444	540
1394	113278	550
8449	10929	586
1675	2896	689.5
58516	728642	513.7
5218	113278	610
4615	123016	576.7
11253	64224	531.2
1811	80306	551.3
4725	221935	503
8110	9612	759
9516	23093	602
8340	8449	623.5
54112	161176	663
9543	388121	581
4300	29127	922
10164	10683	515.6
151	23592	552
2326	127069	538
88	84313	552
2873	4609	633.3
84870	92949	633
4836	144699	577
2041	134829	558.6
8339	8449	784.7
729	2352	580
29085	57520	639.6
8348	8449	623.5
23178	26097	583
887	25769	555.7
2262	60506	531.2
80343	100287932	508.3
28969	81890	589.4
8574	55239	544
6790	255967	524
5747	51003	816
8449	128312	662.6
8943	26258	641.6
5794	400451	502.4
8458	27023	516.6
55972	90956	527
8449	54145	521.5
8636	440193	565.4
1053	22803	897
25769	84898	513.7
9092	196120	574.7
4033	84229	518
22985	117143	857
339479	100505876	747
25769	85315	532.7
4023	29763	977
65110	79050	673.3
8449	255626	777.3
2182	201895	633.3
29941	51053	511
55437	89953	563
8826	344191	500.5
10092	134430	697.3
6522	192111	575.7
5092	85369	588.4
84631	134829	534.7
6570	113278	768
8263	64577	507
11253	131601	568.4
8989	23645	527.3
1262	55334	595
23167	81848	645
5019	132001	649.4
2108	5019	538
2185	81488	614
29985	284541	522.5
7089	79621	518
602	6002	581
84991	286826	540.5
23322	51371	689
84128	117177	532.7
1340	2181	599
8449	8970	539.6
9478	80179	667
51360	100507050	510
79134	131578	531
10001	26953	522.5
8548	9748	633
10174	53347	524
8449	85236	601
954	3354	543
7737	11198	519
5100	94107	822
8449	158983	767.6
8341	8449	614
109	55529	533
3017	8449	640
2687	349667	724
5859	6170	529
1997	115426	550
1677	57460	753.4
84548	131578	549.3
5859	116832	624.5
25769	134860	581
59340	161176	541.5
84988	100130733	516
1653	4807	527.3
3758	84929	687
754	23503	537
10314	222865	710
8799	84440	518.6
7386	64240	502.4
7046	7355	767.6
8525	55802	600.6
286	10622	668.5
6314	9604	708.5
10617	64344	642.6
143241	170961	714.4
55153	90637	777.3
5393	9921	583.5
9092	136157	564
54469	54496	742
928	2550	502
9330	9592	657.7
2122	84333	519.5
9557	23252	793
9409	10558	570
11194	282808	507.3
661	55131	702
23513	57763	561
54437	79086	693
79101	91664	700.7
57210	196996	693
2899	11094	542.5
8546	84065	640
64840	100287171	507.3
64747	222962	644
10558	375307	565.4
2330	5018	569.3
3776	148789	545
9652	23440	656.7
7100	27289	510
2065	25837	510.3
2710	6818	528.3
2572	93210	636
8539	25819	501.5
10382	55968	631.3
6728	149371	713.4
57136	150159	516.6
51100	54505	529.3
2814	390144	518
2530	727936	663.6
10406	341350	582
677	8661	510
2590	22933	532
9652	390010	607
8991	51102	523
3605	256076	883.3
6338	92703	587.4
2814	341152	616
28514	349667	671.4
2866	83756	701
4739	9986	561.5
7381	8218	726.6
6502	8539	535.6
3066	6198	563
11318	55356	594.7
10558	51629	526.4
5747	6164	517.6
5890	55794	676.3
10421	23513	519.5
1850	3836	588
4128	84945	613
8723	9121	505
11283	55972	669.4
26953	80776	605.5
11342	56927	615
10846	339345	639.6
79581	80704	535
51136	285440	535.6
9501	80332	688.5
4076	388364	591
1528	22894	519.5
27132	54883	542.5
55750	80025	531
1329	6721	520
25996	60558	522
1969	11285	759
55013	339398	546
51293	79400	655.3
754	7098	528
3767	10558	773.4
10316	25769	737.3
9973	53630	558.6
1727	8321	567
16	5464	540
5496	113278	517
2619	7100	628
130	22903	502.4
54708	55788	579
286187	339829	539
54947	55972	598.6
4017	8403	636
22809	79699	513.7
65018	144453	593.8
114787	159686	896
1259	137994	546
6606	8975	912.6
9379	84769	598.6
1153	10844	558
22873	144108	675
54935	90668	846
9031	22809	552.2
79590	160428	647.5
378	50617	905.3
2979	7100	620.6
5527	6198	519
728	2814	655
375	50617	818
8888	79191	617
2734	84513	516
2815	83416	890.6
26953	118924	704
9197	84620	530.3
4712	79613	575.7
8224	55366	682
2912	5663	915
7280	55968	515.6
7098	144717	588.4
3765	10558	546.4
23154	93380	736.3
4129	84945	613
26018	78992	657.7
4642	129787	687.5
3787	51629	501.5
3232	22824	774
5885	23194	647
3744	170850	913.6
11311	55204	701.7
3736	3750	692.4
10513	79693	552.2
8879	51528	750
2770	10196	614.7
6572	10390	504.4
79930	153830	538.6
10283	65123	634
6920	8945	549
8086	51100	541
9879	30062	522.5
9865	10817	538.6
16	112936	554
471	6129	575
11193	55852	552
85409	85455	538.6
2814	347169	515.6
50515	84255	572.3
88	9478	531.7
91653	113278	778.3
5625	51073	553
2814	26212	500
9692	51295	558.6
51360	55225	692
1595	51136	619
4023	8534	522.5
4222	9652	597.7
6548	8630	590.3
91664	642273	571
1821	54602	570.3
57408	64788	518
11342	55227	534
5754	11161	645.5
4907	5292	598
10110	23549	593.8
4713	7098	550
28960	51493	550
8975	219537	790.5
9937	57711	502
1469	6586	635
3742	3754	522
4141	23406	790
26519	79400	520
382	50617	746
6235	7057	910
540	100505573	572.3
9159	115123	531
81031	162515	508.3
4166	157724	818
8985	113444	795
29028	50805	537.6
51360	132001	541.5
8932	57649	550
9533	79697	536.6
2915	6870	573.7
6399	25852	717.3
55437	221078	516.6
6572	56994	528.3
3263	5328	525
187	6518	843
54946	84002	511
2065	6388	760
8828	9526	670.4
4891	132001	535
10871	83416	753
9108	83795	661
27127	27129	510.3
9652	153572	533.7
23381	81706	529
5018	377841	545
2752	10521	542
10844	54962	637
2814	81327	508.3
10492	79589	576.7
2346	6103	652.3
3737	3750	657.7
55065	206358	570
8409	79586	548.3
9652	84525	585
26953	81875	577.6
1576	51629	750
5510	80263	520.5
10038	50484	675
6311	134147	607
8828	55858	668
3688	144110	698.7
22820	64834	885
8828	64114	908.7
3737	170850	527.3
954	92170	514.6
8820	91664	539.6
4436	4807	607.4
26050	30820	504
64577	90353	556.6
8487	26235	609
7411	26953	537
28514	81926	521
2182	9140	581.5
8120	25837	605.5
2030	59307	517
56997	653082	552
5245	22820	763
137492	162387	641.6
9860	78992	588
8673	91949	543.5
3690	341799	562.5
3743	3790	715.3
3672	10205	637.7
1046	9879	542
8846	84705	516.6
10081	55010	524
9400	79191	543
3579	5170	597
164	3163	698
410	4935	643
3775	57084	640
4851	26108	590.3
10459	27000	524
6612	57223	664
5664	127544	540
81619	283238	603
128869	253558	843
26235	29035	592
4064	493869	518.6
29886	148362	502.4
2322	390168	507.3
7779	55374	524.4
5977	80232	618
4711	54760	623.5
4986	55366	587
381	55627	603
80853	90853	649.4
728	4486	749.5
3738	3754	628.4
91664	344018	876.5
3978	8334	505
1551	55972	759
5153	10254	635.7
3744	3750	591
4700	5091	689.5
55015	84897	501
22930	27295	798
57697	283571	536.6
51504	55902	526
3080	3483	509.3
400	50617	589
8061	8986	620
2814	284433	615.7
55733	92170	623
2848	5170	518.6
11344	54620	707
6048	8985	566
4976	56935	528
51629	64816	630
8661	25873	963.4
109	928	698.7
51426	51631	578.6
4829	114805	536.6
7266	23210	577
221656	283899	515
1192	26018	506.3
51594	374969	762.7
2710	6799	599.6
55972	339761	602.5
4580	339398	539.6
83756	222553	531
1956	285315	587
1894	55837	685
9107	92703	537
1070	25778	763.7
23385	493856	803
4486	84945	635.3
8578	9170	540.5
2572	5828	501
8604	55967	663.6
23142	27044	544
10762	80230	767
10128	400451	527
2984	79135	547.4
3736	170850	594
9465	127435	583.5
5795	56005	884.3
1577	51629	531.7
2865	83756	787
8658	10200	536
3958	5795	505.4
10164	84255	541
203054	219527	574
29765	387755	649.4
2330	5770	506.3
3196	4796	557
7051	84937	503
3790	26251	701.7
2914	55972	607
123099	340665	507
57104	83985	563.5
10179	23019	911.6
88	6142	696
9777	29098	606
91664	343930	810
1876	26953	580.6
54329	131578	517
10678	23657	857
54862	153572	546.4
2110	51399	657.7
6227	374354	597
3614	9453	657.7
26098	29080	786.6
23471	59352	542.5
55835	196483	531.7
1653	55505	940.4
3065	51202	825.7
1362	5193	593
164	79903	540.5
5977	84193	532
83871	114134	544
3840	5500	609.4
4796	51079	677.7
1132	59352	704
57834	337867	627
129049	283742	518.6
7515	80314	606
139411	257194	616
10617	55061	592.3
65084	253782	599
4907	254359	835.4
8985	201895	568
2787	7175	514
8549	29924	593.8
90529	375748	520
9194	162515	510
4051	337867	716
9101	85359	899.4
6652	51067	505
5411	10293	531.2
1193	84947	616
1738	8789	507.3
4756	6747	585
255101	258010	653.3
6860	59352	705
10610	55733	520.5
148641	283652	539
9860	10867	510.3
64215	84062	628
53405	84947	623.5
6683	55854	609
2058	221303	658
63910	85365	516
9961	90639	528.3
26520	137902	513.7
23646	27163	681
23017	114134	548
8661	105379554	722.7
161582	201973	700
10195	26286	529.3
3235	10128	508.3
9153	286451	665
55527	56940	587.4
1762	80010	511
81	11335	614.3
11318	29929	580
30851	127579	688.5
8106	90668	500.5
27284	132158	514.6
3512	5795	882.3
185	25769	653
2814	390442	612.3
396	116987	650.4
10519	91801	695
5351	6048	712.4
4659	415116	589
2551	6924	715.3
9344	100137047	501.5
5096	79746	546.4
10755	23263	660
29855	85865	625.5
3726	9904	594.7
5754	10175	510.7
55527	339231	510.7
3840	5499	533
9618	84287	554.7
51706	55610	519.5
6845	8549	746.6
51371	55124	963
5754	29097	631.3
1738	5984	520
23333	29097	554
3840	5501	704
85407	222235	538.6
25932	84947	543
6342	6836	664
8050	27034	610
56997	254359	837.4
5252	79364	502.4
4128	51760	511
5496	144699	546
23080	340485	572
220	10726	569
1794	5092	983.4
9379	200728	626
8189	100288687	502
3998	56341	649.4
8633	123099	513
846	975	676
9921	10953	689.5
538	4726	948.7
9860	51009	519.5
5021	8633	677.2
2814	26188	544.4
662	8549	672
217	3945	548
8529	29985	520
5394	10622	575
1591	51629	511
22937	89853	551.3
54495	146167	550
1762	55170	536.6
6997	79932	825
83439	199953	541.5
54496	79706	903.3
29926	161582	581.5
10316	83756	777
55316	79691	553.7
9790	127428	856.4
51495	124976	502
226	1655	515
23644	51368	584
1051	8853	785
187	6558	510
6385	6586	561
1022	10425	584
9818	57511	577
2081	51312	897.5
2072	54512	624
23376	100128731	631
26035	137868	520.5
27089	55275	543
1272	55245	538.6
1816	25769	596
11253	137682	549
10855	10953	608.4
55676	84179	586
4700	23426	710
1892	8659	513.7
4041	388121	556
3196	26098	776
51136	79971	504.4
3163	8540	579.6
2686	30820	522
6721	6929	598.6
53838	55576	520
4638	27129	742.7
51678	116150	630.4
23381	51142	751
26050	30818	555
83543	114790	762
57282	201164	880
84946	84961	575
5981	6429	505.4
92	222553	541.5
2814	8594	506.3
7108	347734	608.4
23420	83941	652.3
1286	1288	996.6
9344	84321	520.5
4897	51537	734
121227	100505573	514.6
5100	85025	527
658	221496	533
6599	23582	552
540	6383	604.5
4528	80219	529.3
677	57223	524.4
10818	153830	666.5
23263	148066	516.6
6839	55323	635.7
997	5518	537.6
26472	85369	532
6558	65078	554.7
10948	63910	592
79833	80179	519
27301	158506	552.2
10248	90826	595
3748	7389	677.2
80349	90665	522.5
27089	110599583	648
513	1180	799
55666	246176	504.4
9550	23085	715.3
54935	57697	836.4
2281	8975	556.6
125958	161176	548
10157	54460	926
8853	90639	545
1831	23384	987
55611	55975	845
1586	92170	538
3980	29844	664.6
3886	4741	986
1495	65109	692
9321	56990	727.5
7182	85417	566.4
2814	125963	616
3091	113278	507
8636	57639	981
109	345051	502.4
4552	57010	619
3861	4741	603.5
8564	51102	575
2912	158866	875.5
23263	285521	500.5
7108	64429	618
1457	10425	517
286	10766	608.4
2683	83756	697.3
10116	11158	681.6
1044	9879	611.3
2327	9117	560.5
218	23171	507.3
54920	55929	525.4
26953	65979	604.5
55741	253017	515.6
109	9452	746
11155	23362	743
9360	51567	808.6
5091	9377	550.3
2902	55972	506.3
10640	84316	538
2814	26740	532.7
2563	10162	698.7
3978	9939	613.3
94005	285525	500.5
6103	7429	614.7
1050	8805	789
4007	22895	538
161	998	541
4709	57722	505.4
22974	145482	525
1029	90826	644
2617	10921	551.3
5756	25989	730
7915	11222	734.4
3030	4706	656.7
8763	114795	999
51135	124590	632
1262	26001	519
3203	57223	571.3
10285	24137	588.4
55735	285525	511.7
8884	124222	691
9344	54969	518.6
1026	201134	780.3
83443	117246	713.4
9129	79685	559
6821	51102	514
22979	51248	510.7
23107	84687	664
2916	94233	542.5
57697	84365	618
2647	22983	797
9522	50507	511
2814	26219	510
2696	57463	500.5
3762	79109	620
22913	29761	513.7
51368	139189	517
9868	168433	546
623	80024	556.6
50846	64129	520
2893	65078	513.7
6520	349667	526
5873	6522	502
220	160287	534.7
1185	5279	779
6839	399694	567
1816	3930	509.3
3052	55288	510
2395	203286	523
7913	8036	741.7
22863	225689	500
1406	23774	639.6
51360	51567	789
5910	124790	689.5
23636	84456	500
7984	51244	579
54946	192134	766.6
8036	27341	513.7
25827	51185	519.5
9159	55707	509
56994	83857	588
1362	27201	554
162	1353	653
51364	55869	574
2814	390883	520.5
8732	79008	520.5
54842	401612	673
10081	55239	681
6613	9879	606
54503	55858	545.4
6303	55527	666.5
170960	284346	885.7
2814	391190	502.4
2330	441024	512.7
4808	9879	596.7
9926	23190	548.3
22909	54921	616
518	5352	507
8549	345051	599.6
54888	79969	531.7
9144	10058	753
25764	55604	576.7
976	51293	646
8293	51750	502
55920	92305	593
6001	65985	531
837	4023	599
26953	222698	609.4
5817	54946	831
23774	340260	510.7
1861	11253	570.3
9055	79719	577
10548	57171	635.3
2720	53917	507.3
151	23263	517.6
29934	51542	724
25953	197257	595.7
9898	84675	529.3
1981	100505385	537.6
84274	339398	632
9497	54968	583
79623	342035	614.3
2814	125958	670.4
594	79731	557
919	164656	706.5
7268	402569	618.7
54514	55869	610.4
8529	51136	531.7
54496	140628	621
6905	8544	620
5910	51013	603
8514	63929	645.5
4100	55813	603
6521	387521	572.3
23439	51768	543.5
24137	91300	534.7
6564	113444	593.8
27128	83857	510.3
8914	51155	546
3674	84274	550.3
1051	9879	646.5
2353	126820	743.7
492	440574	521
1950	440957	812
8608	25769	584.5
5414	11269	649.4
999	84987	813
93183	222865	507
5768	8612	523
274	23194	563.5
2118	54496	599.6
538	729991	688
2042	5279	541
3206	9879	607.4
2913	64757	671
5910	84872	507
898	3192	637
4438	10229	543
9652	51247	859.4
80314	729440	527
53841	440699	549
6555	56848	685
3758	23516	614.7
285	7043	753
2916	253832	660.6
6733	9391	575
3010	9879	613.3
26575	54867	500
2589	51107	591.3
8021	8896	718
4796	8266	601
5352	26519	762
2914	9709	510
953	10089	532
27339	80349	511.7
84063	84274	708.5
1723	2542	503
2530	6794	561.5
2353	9031	596
5095	29090	582
2861	131578	521
51567	317781	716.3
54674	64764	631.3
4324	57222	502
8403	10153	520
8805	389692	656.7
26009	64431	503
5195	55366	620.6
5305	90135	749.5
80179	401934	581
2027	55869	573
2122	64375	571
9619	55906	600
57763	126410	518
8738	9923	720
5191	9135	555
4508	8828	609.4
1315	11158	515
6919	55294	572
2521	55914	576.7
7468	339345	856
85365	133121	550.3
6865	25769	606.4
7468	342977	854.5
8467	26575	608
5585	6047	644.5
953	59271	529
2550	81543	676
1053	22897	840
6185	113419	557.6
3276	5536	891
26575	50617	532
50855	51604	644.5
822	6599	605
1184	29796	559.6
25769	81309	696.3
8449	128408	522.5
8573	57763	685.5
8395	84140	768
81	1069	755
5414	55308	579.6
10492	64744	508
84314	114795	833.5
23381	83657	580.6
4664	9344	538.6
6730	10434	518.6
2353	8853	501.5
57534	83795	828
54620	100287171	503.4
8449	10179	843.8
5493	6047	545
8120	10139	552.2
1816	59352	682.6
55290	219988	574.7
58476	83715	607
4715	26276	531
6382	81793	516
79134	148789	504.4
4059	79901	507.3
164656	221303	500.5
23076	28227	512.7
3075	255324	532.7
5986	645191	697
10251	22979	518
2027	4733	515
55845	126820	600
23456	56947	572.3
9958	389432	564.5
8636	55704	676
1046	57223	531.7
2193	3707	693
79939	84920	527
8578	100507050	533
2686	3638	514
8975	56521	841.3
9570	84669	700
23417	51102	524
3508	51079	550.3
9578	23568	759.3
9781	23592	530.3
7110	27257	648.4
26471	79781	986.3
64137	79794	619.6
9344	57118	527
55239	84223	501
4762	22803	532
81706	85369	648.4
2912	100507050	520.5
3208	26050	529
80146	340061	589.4
2072	10336	770
2825	25769	615.7
79807	79879	515.6
2984	29928	549.3
10540	29899	575
9253	29926	519
481	7048	682.6
2686	30818	621
5352	51474	573.7
2041	157807	571
22948	56683	599
8704	90956	535.6
8645	114786	515.6
4166	10683	596
3619	23059	666
9135	257236	623
7468	91464	700.7
6508	282808	573
6870	25769	552.7
23426	51248	786.6
2899	200185	529
26471	91754	554
10390	84102	601.6
5810	255967	623.5
1593	221496	586
9611	58516	654
10087	25870	626
10617	93624	538.6
25769	221391	779
2346	79837	718.8
5521	55217	678
2550	2907	689
10199	51507	599.6
11124	55272	505
8517	23030	596
40	137695	557
2713	652991	598.6
2081	4987	512
2710	4615	624
5689	23398	543
5320	222256	609.4
6621	51562	645.5
57030	79982	521.5
54888	136157	771
2346	353322	918
137902	221491	502
4712	23167	798.3
22976	29107	677.7
2967	51493	529
2852	25769	547
5032	25769	518
1406	5585	624
2862	25769	632
4209	8449	633
84631	157807	521
3690	6102	593.8
54972	91689	623.5
4725	51294	533
286	120526	774
1630	388121	561.5
4751	79882	510
109	10100	892
58493	84909	510
22929	348180	528.3
54510	94107	704.6
7098	29937	617
2720	2987	509.3
54437	100505573	945
9188	56986	771.5
133482	388364	665.5
6528	340547	593.8
11262	163033	533.7
9057	51629	505.4
8671	55161	536.6
11000	65003	527
3655	84233	625
26353	91156	546
4684	387263	620.6
87178	116541	601
7779	113451	548.3
4284	6540	506.3
5795	10577	571
2814	10798	517.6
3799	60481	577.6
6117	285605	587
5191	64577	520
9986	153129	622
51582	54855	531.2
9107	84320	643.6
2814	26692	583.5
9860	92960	634.3
8658	26584	830.6
9898	29995	552
9311	10164	572.8
2330	9262	603.5
54583	65123	563
4712	23154	794.4
9997	64005	648
3217	22824	779
10993	51056	583.5
10881	54514	560.5
5577	65018	570.3
4361	84138	567.4
225	4701	578
2872	51755	512
1798	10540	505.4
113278	142891	533.7
8526	83723	696.3
55437	387755	618.7
8702	26505	507.3
2346	5728	647.5
9761	51809	689
2814	138803	531.2
955	5055	563
23554	51768	766.6
1576	55972	779.3
9101	644168	564.5
9860	29800	572.8
1021	317781	597
3371	653275	536.6
3760	10558	712.4
1580	55972	725
2814	26538	525
1212	8189	532
1029	54456	664.6
84553	339398	662
9652	54729	790
27295	57650	706
963	2550	614.7
51629	54901	531
2328	3274	552.7
51360	284161	503.4
399	3655	514
2327	3362	520.5
514	160851	580
10095	51564	612
64881	153339	652
2814	393046	508.3
9311	23563	630.4
5423	9618	513.7
1636	23585	502.4
10256	219902	556
9577	122769	589
3759	260425	627.4
51567	56259	662
25923	79714	563
10128	343472	524
6169	126820	704
2814	138882	537
84816	100130733	515.6
51629	56301	503
55122	140469	819
4668	55238	769
23019	375757	732
3738	170850	678
6834	94005	514.6
55204	55735	510.3
5494	23062	706.5
200150	728661	563.5
2330	441151	503.4
9652	79192	510.3
55920	64282	710
8449	51529	510.3
9375	9997	651
1139	3359	680.7
28982	64429	514.6
57646	121536	611
9617	114294	656.2
7046	51573	510.7
4708	54106	656.7
5795	57151	540.5
4223	22824	697.3
2814	128367	526.4
202915	387755	511.7
3838	64223	504
92749	389432	594.7
3980	79159	521
1894	8214	760
2568	64215	616.7
9058	126755	626
3688	388364	687
5997	134430	534
2530	55972	635.7
5892	256051	515.6
2565	2741	723.6
1544	92170	509
3981	84811	984.4
8100	51397	611.3
8099	9652	544
5536	79876	524
1314	80776	524.4
5277	56548	667
4642	100037417	949
2812	4360	511
6006	162515	640.6
2059	5723	677.2
8914	51646	617.7
3281	91664	609.4
23597	51741	521.5
84447	84803	718
54578	79583	529.3
1894	25996	705.6
1135	64747	586.4
5033	51251	508
6235	9759	922.4
516	10585	504.4
7097	128338	554
1185	5031	735.4
129787	140469	960.4
2912	83733	546
4952	55333	692.4
79883	353500	510.3
27132	341405	505
81472	83756	602
3216	22824	522
9514	11182	546
10555	56889	692
5986	26505	733.4
5910	80145	533
6785	169714	877.4
2986	7035	680.7
1577	55972	772.5
10765	84240	555
4051	5018	723
6659	27127	522.5
4331	55596	793.5
3787	55972	611.3
9135	11178	893.6
9501	147991	531
9121	79581	585.4
2814	26245	640.6
22894	56882	501.5
3688	401494	524.4
1193	7097	514.6
5794	255324	508.3
55776	338440	521.5
2913	5663	577.6
7556	9937	510.3
2132	57150	532
6652	55556	567.4
2814	286365	500
4331	30827	639
64089	81930	790
10421	60626	553.7
3200	22824	629.4
1118	7040	551
1848	150572	767
7538	9961	598
64344	79188	540.5
79707	255119	519
23223	151188	618.7
10309	55054	694
6235	10808	560.5
5800	6341	617.7
79188	285641	571
8189	29080	706.5
4681	150356	715
197021	340485	704
5754	10440	653.3
253152	345193	523
4891	26531	509
4881	10328	769
6608	10519	548
16	8576	759.3
5732	7046	539.6
4129	54511	583
25766	29115	612
2814	219432	517
6522	51368	750.5
1910	57084	544.4
2814	10331	505
54344	84079	515.6
57136	345193	619.6
23229	91782	501
9625	339398	726
203054	440699	534.7
90592	132851	524.4
7067	140890	554.7
55647	92255	533
22914	114548	523.4
9742	10920	874.5
54938	123263	575.7
137994	339398	617
3737	3751	546
51071	84128	623
10558	55972	647.5
2814	162998	631
3738	3750	547
9188	10535	686
153	2915	517
51567	79798	654.3
10568	23017	541
55010	127495	879.4
5892	100129842	567.4
1945	7098	602
5027	55332	576.7
701	54522	571.3
1616	27072	560.5
2814	126541	543
10855	146705	622
968	3688	567.4
9618	55972	505.4
5986	6584	511.7
1956	9519	796
2288	8801	504.4
10252	29954	708
2815	158056	644.5
51629	200150	530.3
1540	5733	501
11317	55170	660.6
8888	100129654	568.4
3991	201895	659.7
7094	92482	506.3
25994	57722	647.5
4641	7458	832
538	51087	528
2570	131578	512.7
2644	8449	745
2814	391192	514
3671	10893	646
26526	284129	585.4
1468	79053	616.7
3204	8826	572.3
8526	64834	552
22820	340485	631.3
4068	8975	789
4051	168433	548.3
1876	5395	546.4
10558	100134444	721.7
83756	391191	506.3
23265	79036	663.6
10585	223082	502.4
1803	55847	621.6
9761	79796	554.7
1345	84899	509
9986	26123	519.5
8706	266727	778.3
57722	613227	537.6
7098	11145	701
2330	4994	593.8
8539	9538	660.6
25776	222235	650.4
114786	100507050	701.7
8708	91010	502
4756	81790	514
16	22858	514
4129	5018	522.5
51460	55170	617.7
3930	132001	840.3
23479	55902	572.8
7173	728568	575
8789	23549	523.4
4051	4829	579
2346	6857	549
4760	140469	679
8669	90668	525.4
5347	84320	567.4
1329	6564	639.6
26953	199746	661
9214	83416	628
11136	51629	628
1836	84100	526.4
5524	317781	532.7
4643	79171	839
3742	3750	871
4436	10265	543.5
624	2814	572.3
1368	79581	920.4
1261	80142	523.4
55170	64359	545
10678	131578	710.4
55738	79807	614.7
3235	8826	599.6
5252	27072	526.4
55972	64816	835.4
6721	128408	1000
84553	266727	552.7
3770	10558	637.7
10219	114548	532.7
5150	5830	594
54995	64965	615.7
1021	7360	664.6
3750	8396	511
3674	57408	673
580	7465	508
55972	79888	744
129787	221935	631.3
7295	8975	662.6
5193	55366	525
26259	55146	553.7
3930	55662	588.4
3615	9453	637.7
55366	55972	526
1632	8659	616.7
5787	55997	631
2850	131578	508.3
9682	26610	610
8826	22809	515
5874	8120	525.4
8800	84440	603
9022	84947	590.3
7094	60592	771.5
150696	338339	584.5
22930	153443	713
1327	25821	580.6
6382	121227	816
846	220002	616
26519	84079	974.6
2242	83795	834.5
5742	375346	599.6
117247	341880	597.7
79443	83590	581.5
226	54514	736
10887	25769	568
7096	8574	799.3
6510	57120	522
4714	8546	514.6
1173	2235	528.3
4597	57698	502
8446	23170	710
8321	349667	501.5
59352	132001	570.3
4713	10979	550.3
1213	6227	718
5058	29997	523
1475	8458	694.3
6819	132158	635.7
2710	23410	718.3
85025	114795	608
5584	6917	531.2
954	11318	540
5910	7727	556
6102	256471	506.3
3858	4741	951.7
6389	9997	670
85369	94274	510.7
2978	6519	541.5
2967	10036	761.7
9618	150094	801.3
2965	10980	508.3
90668	120526	591.3
8633	59340	525
55647	84669	558
54973	143506	742.7
2072	114799	502
846	928	727.5
4836	10130	640.6
5042	57019	539.6
1627	219899	643.6
2081	10161	503
6920	7089	650
59352	151742	684.6
8446	84678	600
5162	6821	962.4
2834	8633	755.4
25807	84255	523.4
7098	29090	635.7
6902	23426	531.7
176	7123	615
2314	5893	540.5
79677	84901	791.5
3753	10128	512
8517	54920	549
9685	158038	593
11045	50507	533.7
23432	79581	552.7
79650	84196	685.5
8633	219431	542
3954	50999	567
4236	28987	536.6
5981	390031	537
5020	23418	549
79966	124565	655.3
8633	219428	534.7
2915	253832	727
109	963	780
57534	123872	590
3766	6557	505
55501	64215	539
837	51067	600
57610	388364	633.3
3799	79993	589
9479	122618	630.4
25921	84750	582.5
90249	349667	517
4486	390201	526.4
8633	341152	511.7
3508	51226	722
26286	254428	526.4
1803	84418	503
7874	59339	527
7041	22866	609.4
79982	148789	553.7
55367	196541	704.6
1395	3242	563.5
51651	115019	555.7
151473	389610	561
949	10316	569.3
25766	55837	642.6
1540	9986	547.4
55308	55585	543.5
199	114790	622
57476	196996	683
23178	30834	549.3
582	5692	688.5
572	65217	503.4
28970	150572	563
51009	56889	518
840	221472	617.7
2566	2741	574
51629	54995	697.8
757	10149	725.6
10600	85359	771.5
4710	7098	628
11269	55170	722.7
1515	56848	685
109	100505591	651.4
3508	58495	624.5
8574	23549	844.7
6917	11325	595.7
10519	79838	993
2081	2828	513
27201	55366	630
4974	8693	507
9879	153339	851.6
51564	79663	733
25769	27199	682
55170	55308	957.5
10636	22974	544
145173	148738	500
6677	55676	605
7779	80255	662.6
56731	90826	605.5
6059	7386	592.3
2798	4051	523
9937	80032	647
10036	144108	545
11137	90441	504.4
972	286204	544.4
6881	23595	755.4
63027	116135	587.4
2281	440275	710.4
6594	22916	534.7
26064	140578	547.4
83756	442361	515.6
2330	11316	693
8525	10101	536.6
84203	440275	622
11101	23582	583.5
164	147007	898.4
4023	25987	644.5
4593	84668	509
9868	54931	510
2917	158866	781.2
540	255783	574.7
51004	84258	533.7
6469	59342	614.3
9344	51265	569
6103	51004	569
9860	25805	839
8395	22974	553
1528	4638	996.6
8190	285313	775.4
23028	136319	669.4
5495	84946	572.3
54552	56924	531.7
51534	114990	575
1030	90826	668
954	120793	502
6383	54437	902
8546	27095	613
10519	26050	501
26953	122664	506
143686	196513	564
9818	84892	520
55609	80010	633.3
4709	64084	993
10617	117155	548
57697	649330	651
8637	23005	611
2395	8833	542.5
8061	9879	687.5
25805	26018	839
8805	389432	529.3
23625	129563	513
372	10089	700
3195	8805	772.5
51004	84816	935.5
3198	57223	533.7
10552	51564	572
5204	90826	540.5
10445	113174	597
3688	7401	830.6
22986	84522	533.7
55843	219899	520
83891	135152	583.5
10331	347741	580.6
6612	8449	633
6121	10101	632
2902	25829	570
1540	2798	574
6103	23621	621
8540	9482	629.4
2011	23396	617.7
2850	145173	508
9879	390259	735.4
162605	342574	933.6
9091	148066	565
3688	9452	654
26953	84305	501.5
2913	158866	785
3672	9766	509
27165	60488	519.5
5191	9344	541.5
3030	56942	534.7
5747	219537	561
10082	199953	854
1656	84946	688.5
1234	285220	595
7099	51368	922
6223	57697	623.5
8975	100132074	691
64748	139411	625
64747	253725	772
80864	127435	549.3
3642	10765	636.7
3605	131873	884
29985	161176	530
8833	11224	607
186	2081	688.5
23481	144455	540
2081	81894	542.5
1394	79581	586
23327	51647	683.6
6391	8189	537
1677	8737	694
83877	150696	598.6
6558	84945	726
312	6507	558
9452	153830	501.5
10463	26610	505
8048	9742	597
3633	84299	636
2678	10942	611
3073	8836	504
55065	619189	630
214	10103	505
2823	9131	526.4
10492	11342	592.3
7100	84290	529.3
24141	284111	529.3
1183	54543	771.5
23194	51564	531.2
23005	23440	556.6
10228	10548	547
1185	26001	524
7428	55761	518.6
9344	54780	500
8985	26519	535.6
2686	80333	609.4
6617	285643	513
23	51491	767.6
6817	132158	522
6303	7511	558
11011	84154	525.4
5768	221938	651.4
5351	26519	696.3
9879	84271	789
8549	9818	540.5
5586	6449	567.4
4486	8477	509.3
3916	84447	561
51368	55768	597
79632	94241	542.5
216	160287	524.4
11253	79639	542
4548	4666	516
2242	65062	691
116987	122830	872.6
9149	138199	828
59352	342667	679.7
51426	376132	518
84918	126321	605.5
8120	51699	695
2294	54496	572.3
8572	114990	630.4
10625	10657	722.7
7507	84678	895.5
8704	144245	568
535	55776	621.6
80168	220136	591.3
23563	54946	900
23516	253558	601
3297	5910	517.6
84138	84643	500
6522	23682	590.3
518	5351	507.3
8036	51277	551
6683	10043	519.5
7188	79752	507.3
6103	143686	532
29925	122622	515.6
7368	29985	511.7
5781	55014	546.4
9055	144455	523
79345	83756	592
1138	1142	581.5
25917	51741	507.3
10495	10750	617
8633	125963	533
6997	57722	720
1829	203328	595
8526	23435	639.6
8425	114899	636
6617	24137	572.3
580	5728	786
3298	6621	569
6399	6731	519
2551	10725	508
51256	83858	546.4
83756	282763	742.7
38	55471	610.4
4128	441024	656.2
3155	5188	553
23295	55374	522.5
8100	115098	575
7518	26155	677.2
3192	9134	561
51244	80853	621
8514	79934	622
5613	22938	511
6457	55366	525
5594	55109	529
8449	83482	794
1390	2059	691
2882	81792	595
4796	84153	517
1595	654429	500
30818	114798	505
10446	64764	599
4659	10982	637
8633	26740	502.4
322	113278	501
55527	100287932	585.4
51567	56848	759
4129	441024	511.7
286	118812	833.5
30827	51244	627
93	9409	599.6
9975	140890	659
9771	51567	843.3
6521	124460	659
2873	10799	674.3
3675	64764	664.6
8914	79706	663.6
51524	53616	610
5910	132851	799
954	390073	525.4
7046	94081	578.6
2874	140469	622.6
999	79095	552.7
51426	56160	607
84229	120534	551
54741	114795	523
976	171169	631.3
4648	6165	527
25769	100996758	632.3
2046	51009	537
30819	114798	545
8704	84920	597
79706	165545	536
1045	57223	572
2542	4519	814
2563	8001	661.6
516	5351	753.4
211	23410	618.7
5352	9804	634.3
5496	79581	513
4051	29985	540
10164	54946	835
55374	338567	881
7275	11100	595
6184	11014	564
51163	55170	644
1801	5717	554
23732	27255	577
8818	59350	721.7
4670	11143	832
55501	85414	522.5
2902	11342	786
5481	80153	568.4
121227	255783	592
3338	10699	794
10629	51138	654
29760	80179	508
10188	83877	504
5586	441024	767.6
5518	6137	705.6
11284	28960	646
8001	200959	829
9409	84561	547.4
2152	340895	525
84866	144245	535
4289	6232	569.3
80149	131578	571.3
5586	29985	545
2587	25769	523
29941	342977	821.3
22870	55837	846.7
5277	8878	639.6
158297	100287171	561.5
4007	80279	640
6867	64145	613.3
27000	152137	500.5
23426	129401	501
23275	222865	658
1910	25769	776.4
9491	114793	561.5
7353	55768	578
9764	10196	510.7
8833	10921	718
6636	374354	549
5771	55105	560.5
1621	26254	514
6919	8945	555
3222	10128	574.7
22803	121549	717
8449	57128	787.6
6167	23381	649
4952	5412	903
9652	51123	551
25769	26531	658.7
5562	51567	614.3
3241	26050	532
92293	255783	848.6
25769	81099	521
5754	54741	741
2314	92421	525.4
5095	79863	520
2686	11261	590.3
7030	59352	500.5
1815	25769	571
5414	29118	662.6
79912	84154	745
7485	25851	658.7
4710	375387	508
984	27101	665.5
984	5132	525
10157	388962	610.4
2091	9557	528.3
1104	64431	770.5
29899	84447	509
9409	23657	506.3
10983	246175	507.3
7266	79589	858
23626	51741	658.7
8634	56950	582
2921	3075	554.7
10800	25769	623
6730	81889	540
2550	81618	554.7
8834	152330	652
6794	285343	663
1029	22976	668
23587	317781	522.5
9557	23142	777
79871	84223	583
6610	9827	638.7
144699	219899	552
554	25769	566.4
2288	9775	549.3
10772	26953	562.5
2327	10452	521.5
4793	6002	511
9409	79934	765
10163	51604	546
5576	80279	643.6
1528	8449	531.2
57583	266722	526.4
2629	9034	525
3052	23286	521
79815	83756	629
11255	25769	596
2166	442721	500.5
66035	100507050	528
22992	51637	536.6
1185	131601	564
2346	84649	529
1875	5965	584.5
3824	10699	558.6
3685	113419	559
2911	51094	713
81797	83756	621
8449	25873	785
8754	9501	763.7
5754	23484	651.4
221496	339761	768
740	56922	553.7
64377	79623	586.4
6905	10755	532
440699	645191	547.4
125965	110599583	521
3400	29941	737
4886	55366	576.7
2564	2565	559.6
8036	10969	571.3
1745	5585	538
1104	151827	535.6
1894	55272	612
8001	55879	615
8227	137492	505
26262	84631	543.5
1184	54543	884.3
6447	64131	677
57095	283209	733
51230	79008	523
786	3688	560.5
51582	196513	794.4
886	131578	501
10083	22933	541
2042	64224	604
1525	85414	508
3033	5188	577
81	85508	569
9101	79626	530.3
4808	115426	515.6
2693	25769	650.4
7942	25814	656
30834	51692	899
2045	64224	587
6878	150094	529
977	50507	566.4
6508	119467	642
189	3417	500.5
25769	94233	652.3
66036	128153	560
54760	84701	501
6102	6512	721.7
6608	10518	510.7
7389	10856	510.7
9058	9761	658
7750	144108	605
10960	59352	546
3669	26953	664
83756	390436	578
6164	142678	591.3
6745	65010	514
6342	65080	555
55627	196264	642
3743	3744	917.5
4756	9143	611.3
5754	54918	583.5
26018	84876	504.4
3224	22824	641.6
7096	51573	835.4
27304	375307	511
90592	127540	564.5
10535	26235	610
2710	92342	654
64151	81892	600
16	9352	853.5
25769	390199	545
50508	118881	522.5
538	79171	534
10149	23585	755
5576	128869	512
27295	127435	878.4
8794	83416	679.7
26580	89782	510.7
10548	55040	521
7871	10776	519
2619	7099	544.4
7046	23443	637.7
1655	8556	609
7046	9538	532.7
8914	84913	658.7
1387	90637	675.3
91	222553	570
3162	22930	562.5
8556	55920	501
27072	84945	691
83756	102723532	615
64863	147700	538
7287	22820	534.7
5910	51759	556
6528	10223	589.4
4129	29920	531.2
7915	54931	563.5
51573	55366	527
5292	339398	532
5194	154197	592
2247	5795	583.5
2821	5682	560
10157	90639	606.4
4907	6901	576
7295	440275	527.3
23585	121256	797
84769	129684	702
5031	25800	511.7
8120	80117	522
5885	23396	671
2911	51136	505.4
5889	51755	826.7
2814	8383	571.3
54788	57620	529
3737	26251	697.3
56257	64839	722
4200	51805	526.4
8643	84552	622.6
64215	84986	662
1315	84084	553.7
5536	25819	513.7
23301	26580	531.2
51053	126820	847.7
125150	134430	690
57136	200879	635.7
5141	10658	527.3
2814	9934	504.4
7046	222553	631
28962	83986	600.6
9526	26018	581
3707	54498	544.4
2647	23385	525.4
2814	219986	525
4641	54033	953.6
4064	7428	570
514	255101	515.6
22980	54665	535
9375	121268	514.6
95	1104	543.5
7976	54511	510.7
8604	130617	598
10164	148789	602.5
730	8804	526
953	135941	559.6
5351	6227	653.3
6606	221264	731
2322	285659	519.5
51073	80119	619
16	705	536.6
3208	114798	528
10004	54543	523.4
534	7051	593.3
5684	79009	885.3
55972	56301	571
6845	22930	626.5
83416	130576	549
25994	166647	877
9961	137814	694
10054	24142	648.4
8798	23229	531
7100	122513141	598.6
7779	55846	601
811	6713	604.5
8120	57111	509
80349	317781	534.7
83756	341152	724
28968	65990	567.4
6005	8394	586
84083	84265	522
1362	124583	590.3
26539	83756	508.3
5754	10245	609
2814	81696	513.7
2050	134829	602
2915	168433	705.6
51582	55170	778
25793	55316	563.5
8658	29085	540
54928	140679	504.4
7411	11124	635.7
51056	55662	677.7
11136	55972	700.7
363	6539	664.6
2814	127385	554.7
26018	727910	511.7
79794	89941	610
2972	23212	648
10888	29929	525
4128	79583	505.4
4868	10186	535
25769	256148	685.5
126792	339398	611.3
22950	60496	532.7
1723	441381	591.3
9860	116238	571.3
2814	138883	502.4
4756	345757	774.4
2978	7100	675.3
11179	11201	641.6
4829	4891	542
2917	6870	514.6
8573	10362	519
846	10100	549.3
2814	390892	590.3
8661	84271	850
55367	79178	834
2814	403282	577
1655	6455	508.3
93	83550	557.6
2814	219858	531.2
9860	84964	778.3
7048	9424	570.3
4974	6850	571
84063	257194	825
5685	9131	556.6
7855	54511	518
2814	126370	535
701	8395	588.4
54329	84750	584
4850	7360	508.3
23028	30813	641
728	83756	537.6
2814	26189	537.6
57122	353267	928
23263	54708	531
9397	144699	568.4
2814	127062	541
2814	26530	517
10978	26297	509.3
8646	10272	545.4
3035	9212	568
5277	7444	662.6
91433	201973	770.5
1812	131578	706.5
4051	51136	684.6
8556	51460	675
269	6861	615
4129	79583	514.6
2330	10953	737.3
3269	8564	715.3
3396	9429	654.3
6943	9031	885
9860	55858	557.6
9121	55065	622.6
7538	8661	736.3
23563	347730	517
83756	124906935	552.7
3736	3743	809.6
84528	91664	853.5
384	84260	714
10948	339221	639.6
4729	10548	564
8884	55331	548.3
5045	5997	581.5
2914	5663	648.4
3376	7458	693.4
4642	85409	502.4
55244	80045	861
2065	64284	584.5
51768	253982	790
2235	5277	609.4
56924	140890	536
26248	83756	711.4
146760	266727	592.3
6528	7348	614.3
90550	255231	551.3
1956	10437	705
3217	4851	620.6
1021	2539	577.6
51368	55813	512
23563	148789	795.4
1528	64084	968.8
3364	79050	520.5
1595	284996	557
2962	64768	520
51079	57697	629
1030	54456	869.6
7098	51025	527.3
6103	11143	708
55366	283464	581
1830	4713	648
2814	138805	563
2395	56922	593.8
1815	83756	611
9860	144110	637
3263	7113	744
166647	613227	633.3
2814	391189	571.3
8493	64839	757.3
4778	55632	511
8671	9609	515.6
2907	8828	765.6
1066	29122	521
16	85443	529
8888	374969	704
5188	7298	514.6
991	5536	649
4641	55090	742
2720	5873	518
3930	11255	575.7
3738	3751	557
1630	9143	529.3
25824	79611	568.4
5252	10196	516
2814	346528	554.7
622	167127	514
55308	60491	537
16	5970	924.3
363	6540	519.5
8120	57381	717.3
4284	6533	542.5
85457	91664	606
10164	64066	699
7348	114571	540
83756	105378803	542
91664	266812	592.3
9812	54716	738.3
6232	137902	788
7100	8153	569
4284	348980	501
1672	30817	510.3
533	64078	648.4
8805	10661	731
9162	10001	524.4
9057	55972	569.3
55437	64839	519.5
1201	54020	848.6
64145	64400	511
3276	51429	541.5
10165	130617	579
57408	91869	561.5
6532	89872	640
2814	26658	616.7
2752	170384	529
1119	57147	675.3
11325	55684	506
3737	3743	518.6
51035	146057	596
2814	81328	555
91464	91664	537
2814	127059	562.5
9031	222894	535.6
6558	22839	560.5
7289	60509	555.7
6635	55764	519
1874	84083	518.6
3995	55326	724.6
5536	79023	634.3
4684	129787	511.7
5048	23306	560.5
10159	136306	570
64223	64386	563.5
26018	144110	520.5
7512	121268	504
9031	9242	907
55364	84229	516
3744	26251	703.6
9963	147407	512
3735	27295	573
4128	55739	530.3
3741	3742	627.4
8975	55122	796.4
55013	55283	549
3678	441631	577
10256	219670	597
8943	84937	630.4
23657	51629	624
9101	28966	540.5
29899	219899	523.4
2814	504189	502.4
2065	91608	510
3742	3751	564.5
3736	26251	810.5
55238	56994	574
23768	54708	568
54995	55972	632
25769	125963	615.7
26064	199857	551.3
1831	91664	636
1981	415116	557
51151	222553	871.6
10607	84901	911.6
9404	55610	518
7268	23143	914
60561	116832	712
254359	339398	596
7270	64412	650
2065	4715	656.2
25996	55139	541
1362	145226	524.4
25983	84930	537.6
8633	283617	509
10750	55068	760
5536	11342	553.7
6015	8880	594.7
25851	730094	850.6
148789	161291	510.7
2912	253832	556.6
1676	6840	550
125	9805	582
125	3417	528.3
54973	441584	534.7
10128	642273	504.4
5892	144165	521
23616	100287171	703.6
4166	283652	586
2892	5192	506
6883	54496	543.5
7458	10892	502
2026	6103	578.6
83259	145957	788
10200	22995	561
1337	2181	635.3
54606	55182	609.4
54762	255252	574.7
6170	60561	603
23246	51491	947.3
2686	3241	503.4
1616	11169	703
22916	51340	640.6
1376	375035	678
23768	378925	535
83756	390442	580.6
3930	253832	600
65084	84918	552
56951	84899	526
56052	112724	732
54973	136157	528
2712	23410	563.5
4520	10623	514.6
6950	261726	635.3
11045	387775	815
9479	64215	775.4
3981	5546	615
676	64426	759
26086	55109	560
3199	10128	688
6821	8574	630
8036	10714	517
29966	337867	528.3
7389	25813	614.3
2915	27087	515.6
8233	26273	502.4
1738	50484	656.7
1836	375035	504
6574	90139	606.4
3032	101060376	595.7
3630	89932	779
6924	56623	537
5598	91768	512
2026	51733	803.7
3800	81565	548.3
1362	4935	511.7
4064	152007	515
1028	8914	523
10610	79087	845.7
8564	8574	523
55756	125150	522
9697	64215	501
1794	10602	504
2058	9792	754
23632	84920	682
79718	80349	576
2550	147007	671.4
3508	9045	680.7
8888	83695	640.6
5586	29070	588.4
6502	55325	635
8633	153328	526.4
5910	55814	614
4987	161176	588
1363	79694	532.7
5518	55246	558.6
22937	55967	866.7
9868	29088	520.5
9467	26024	603
4753	6425	679.7
2169	4796	516
23223	54921	549.3
666	9790	562.5
3476	387755	860.4
79934	84287	515.6
55160	389432	854.5
124	3417	556.6
3688	79903	768.6
2128	10128	624
53	84447	533.7
846	81543	741
54973	390033	514
23223	84557	758.3
147	59352	527.3
5747	56521	633.3
2713	23410	741
11169	57019	557
8079	55527	594.7
834	27293	593.8
23632	144245	767.6
953	201266	652.3
9092	63932	752.4
1046	8449	629.4
54973	390031	635
6553	51117	589
7597	342184	508.3
9904	285381	550
4007	5146	554
7083	10054	559
410	337867	531
6447	79875	515
8826	60592	562
2907	9154	671
954	9986	503.4
5725	199953	869.6
988	9555	524.4
23417	80700	566
10293	10492	561.5
8721	23327	713.4
1329	4846	838.4
6509	79815	778
27154	55038	502.4
2814	138804	505.4
128	3417	652
7046	7781	685.5
4355	117584	605.5
51574	54855	528.3
9555	23190	584.5
158866	339761	718.8
5747	118472	503
23589	222235	546.4
6444	23163	510.3
22889	26524	589.4
26128	65979	630
201134	342977	542.5
9524	84628	558.6
7511	10477	519
55471	81890	634
8664	129685	586.4
5020	8985	774
922	6050	515.6
9332	440387	592.3
63917	152559	658.7
1235	25769	578
2980	3953	647.5
27429	63929	553
752	28988	529.3
25814	51102	641.6
6570	55065	923
4943	388228	511.7
54606	144108	629
2046	55161	810.5
4074	121260	552.7
9088	54920	514
212	64756	574
3799	6715	565
2018	7094	513
468	8805	602.5
1595	26001	520
9149	23306	579
2873	57459	569.3
6547	63928	661
9667	51574	681.6
2678	10809	528
109	9741	593
9972	9986	539
9891	81624	521
22854	253017	600
2916	51136	545.4
2356	64756	509.3
6128	26235	834.5
3226	57223	558
663	8036	735.4
5511	6683	534.7
54516	55556	815
91	7781	577.6
3419	10463	567
2181	125965	594
2530	23770	511
27429	84705	511
2346	127833	568
9879	91689	601.6
3005	4173	507.3
56999	91445	571.3
11345	55773	715.3
54927	55660	512.7
5580	80273	702
4580	8711	551.3
2081	5031	596.7
131873	285852	618.7
10992	51728	706.5
8634	136371	571
3815	253017	697.8
53904	119504	962
9148	23210	522.5
8658	136319	743.7
11041	116841	621
6821	27429	641
55366	84251	872
9530	23381	540
113189	256471	568.4
7545	9611	552
84525	201134	571.3
1314	6139	684
6235	201134	662.6
29118	55170	856.4
8633	9986	586
10745	79770	523
5091	267020	574
1580	23770	506.3
5429	26073	765.6
23770	55366	627
4128	81562	554
51311	284613	551
5868	10058	568
4141	4761	512.7
87178	125965	501
55773	643246	583.5
10246	60682	762
4594	125965	896
5082	11275	893.6
9162	28512	536.6
55607	200933	535
8805	10815	511
27250	51547	564
9371	81572	619
11080	25814	588.4
50846	51004	525.4
2744	60488	721
4285	91445	648
1956	150290	538.6
23385	91445	501
79913	84612	567.4
55026	83756	943
131578	161742	630
23396	80255	836
3615	7298	614
5315	6917	562.5
3675	51374	552.7
9399	56606	580.6
55323	79723	531
4064	26355	550.3
5586	27238	655
29929	81562	605
84628	253017	531
10463	55644	670.4
4190	6599	599
80975	113278	578.6
51000	219855	648.4
26064	129138	538.6
4068	5747	670
4292	10200	524.4
8833	9501	561
2814	134083	520
6521	10555	613
40	5031	526.4
10229	11124	543.5
81	4116	849.6
55160	136319	550.3
4598	144699	521.5
257	9879	522.5
1829	4259	576.7
4726	80222	792
9652	283899	530
5352	56882	607
8556	81550	507.3
9538	144245	512
5076	26953	502
2911	10089	624.5
10873	128240	601
5015	9879	502.4
1528	5351	500.5
60684	90410	689
27429	54995	841.3
22914	222256	508.3
55105	55274	518.6
9026	29090	533
2239	199953	715
2934	4222	613
30851	90826	676.3
286	340120	667
401	9879	613.3
826	84669	570.3
51024	90668	584.5
2814	341418	512
10126	54496	614
6184	79794	670
1557	221496	625
11070	256471	560.5
2925	25769	824.7
113235	338567	635.3
6917	7874	541
26155	339488	583.5
25953	55239	663.6
216	64080	697.8
11329	54853	527.3
9388	25987	617
2125	4068	515
1742	100287932	574.7
2589	255252	583
23190	56983	741
6732	9391	554
83756	125958	757.3
4796	5074	524.4
330	1641	502
2045	84274	699.7
8438	10084	639.6
2000	54496	607.4
51426	339488	561.5
22884	56938	778.3
3975	54700	593
56998	91664	933.6
953	27173	574.7
2814	441608	559
57408	80024	544.4
7469	55854	613.3
26610	51105	584.5
2125	7295	631
5910	23521	545
538	9530	805.7
3185	55239	508.3
1104	144699	730.5
9865	401934	644
55969	56922	800.3
51004	51495	720.7
1286	1370	516
2110	79794	562.5
2814	390191	532.7
4217	9419	816
4676	51360	542.5
1829	4713	503
2712	84274	518.6
28962	79651	520
6596	26086	530.3
4166	54946	768
3632	222865	603
55869	64396	732.4
63917	254359	676
5496	8394	807
8878	22890	577.6
2928	10128	569.3
29952	284697	660
84804	389668	534
701	10244	692
2001	5910	522.5
9879	285381	879.4
83756	390445	653
6449	79718	554
6670	54496	526
9424	266727	518.6
10455	51004	712
10714	23513	687.5
1731	6596	581
22884	284058	735.4
25801	81930	651
5309	9879	511.7
6727	440275	706
391	64240	578
23190	51547	564
374986	441381	637
55571	56257	585
10300	27101	732.4
2110	123879	575
24140	51477	642.6
5728	143686	677
84274	150209	526
875	2098	585.4
8549	55245	609.4
5110	9860	680.7
2615	51475	554
116444	440699	789.6
10765	503835	541.5
6543	123879	555
51691	54496	840.3
23381	79760	951.7
2098	6675	514.6
976	8581	780
7100	10229	758.3
1816	7046	820
6303	23170	614.3
54496	124944	584
535	1528	825.7
6048	204962	510.3
4211	64425	527
4726	9744	508
10840	55837	528
2912	7352	604
8036	57761	537
152503	378884	733.4
27335	55388	536.6
26095	55035	536.6
286	6001	622
3839	51548	774.4
4796	124535	507.3
5252	9898	565
6522	8934	528.3
54888	399818	626.5
54620	55679	536.6
5885	7251	818
6625	6788	500
25879	55869	669.4
283537	338567	887.7
2874	8975	701
59271	161176	513.7
1577	54956	594.7
11342	85406	539.6
90956	123099	638
6093	80700	547
9481	55227	545.4
988	10445	679.7
10602	54496	778.3
2110	4722	521.5
661	55015	564
8284	84271	566.4
4287	10036	582
30011	55805	612.3
4814	283659	618
57002	81930	592
25769	53831	680.7
5029	25769	655.3
6474	9879	642.6
51360	84951	611.3
6683	158866	626.5
5019	399512	599
80351	100288687	699
27351	80179	769.5
55032	113278	615
5393	9826	895.5
7433	84918	540.5
680	25769	749.5
10131	54785	510.7
4245	85365	592
66002	131601	564
3075	5196	565.4
63977	79622	806.6
1497	150159	508
11253	57763	515.6
8634	9937	637
3888	342574	992
9860	375612	504
9124	9905	562
4718	84720	677
25769	283617	526
29941	54729	556
25998	55004	566.4
8842	9516	562.5
6882	10181	588.4
54487	88745	511.7
23381	57128	692.4
26747	26953	792
7867	25813	753
29941	79192	559
166647	192286	811.5
3421	51004	552.2
886	4023	610
8975	84331	500
5447	7485	555
3189	8036	537.6
2914	100507050	740
55907	79831	906.2
8036	10656	515
161176	253559	745
2687	89822	516.6
84814	340895	790
26018	375612	508
140578	340895	767.6
30827	57117	511.7
161742	347902	584.5
8829	80213	630
5585	79095	769
7852	25769	614.7
286	10011	794.4
3276	27304	638.7
2550	6302	689
6521	51009	582
10765	30012	637
27067	339287	515.6
23592	79190	530.3
79913	84215	614
891	1540	741.7
23399	55666	527
23291	51377	859
121227	101928527	557.6
2589	124936	673
10128	10435	630.4
1025	11269	576.7
51660	157855	701
8445	23626	592.3
259	161176	677.2
23390	55529	551
3891	342574	927
538	79760	590.3
25769	56413	667
9724	91603	570
2099	2103	517
55266	83985	653
7786	151827	797.4
2917	79815	734.4
147645	388121	524
9860	55529	534.7
5277	80183	700
10058	80194	531.7
5925	55509	527.3
8490	25778	667
2615	152007	581
22839	59352	514.6
4322	83539	534
4739	54902	521
4712	23426	549
1340	23305	713
9951	645191	519
4537	283659	668
51230	116224	672
5892	7290	515.6
3690	10960	524
9724	149281	517.6
6555	51151	537
4829	25769	752.4
22894	55509	562.5
23208	55366	671.4
57617	201164	508
9118	342574	805.7
57761	255967	640
1979	374354	649
51433	283899	720
7100	388121	749.5
6748	160518	581.5
8458	54962	565
1553	132001	518
740	4285	536.6
57484	91304	506
10099	51768	552.7
29777	29890	508.3
23154	56993	792.5
25769	338557	617
1549	29985	511.7
6591	8805	595.7
1495	65110	784.7
23255	27089	514
9868	135152	528
1580	221496	569.3
1352	2327	608
83756	138803	600.6
8914	9760	880.4
51087	140469	500.5
23396	55750	513.7
2110	79048	546.4
8517	29855	694
1551	79174	506.3
468	7098	575
159296	643641	522
83756	390081	668
22820	55208	962
4166	148789	623
79934	100134444	761.7
661	84193	578
8943	23710	542
22	23478	562.5
1576	3352	526
55161	169714	708
4361	10969	567
186	29929	765.6
23657	55972	689.5
7915	11112	555.7
2580	10421	508.3
8975	84299	525.4
1362	100507050	544
218	8514	560.5
60386	64064	535.6
8438	81847	511.7
919	10128	661.6
4129	11112	690
1959	8914	671.4
5892	55713	553
25769	51150	654
5372	8525	895.5
6920	51493	668.5
55366	84898	672.4
4128	6676	543
131177	286204	512
6584	55331	690
5819	285641	641.6
26532	83756	554
2065	51209	702.6
113278	114825	509.3
79902	124790	530
928	26018	591.3
728	5740	617.7
29880	80727	520.5
7251	80255	598.6
3613	6905	606
11044	51582	706.5
6103	84640	539
5694	53347	521
55733	219958	509.3
2814	390093	623.5
2814	390321	563.5
7360	9453	534.7
26140	64080	580
8800	22906	508.3
54726	55893	715
9120	253152	547.4
2814	2853	560
2911	253559	561
3742	3743	507.3
3213	8826	530
10227	84918	545
56947	114134	541.5
10953	57834	637.7
2328	50700	600.6
1053	6721	916.5
6860	55366	503.4
26580	79726	554.7
2665	26610	527.3
27132	51076	618.7
1794	4208	562
2710	4507	824.7
5595	23062	734
22873	161502	510.3
397	116987	535
9879	55505	501
157807	339398	529
23583	26235	641.6
27342	100287171	729.5
3155	7915	639.6
10983	26505	562.5
6919	7089	645.5
890	51517	670
212	440699	706
81621	127435	557
2346	7458	735
990	51701	561.5
5986	339398	553.7
60482	137994	556.6
4580	25800	600.6
3752	84988	947
4435	53904	679.7
83756	125962	683
55972	64837	673.3
5194	55733	563
4286	79839	547
2530	4935	688.5
55227	337867	698.7
4974	7097	505
9162	388121	643.6
2928	9879	578
185	144245	653
11173	58189	585.4
4709	9746	999
56413	83756	862.3
2720	124512	622
109	79794	552.2
7542	340024	671.4
4059	11068	548.3
57134	348938	644
80217	339345	605
3376	223082	763.7
2814	343406	538.6
3738	26251	932.6
2713	92342	534.7
54496	152006	608
55676	83857	518
55366	83551	572
150	2081	500.5
3759	10558	866.7
3978	125476	676
1996	81624	541.5
4360	9019	521.5
5226	5524	511
7052	8190	541.5
4907	340485	624.5
83756	286365	508.3
4128	11112	753
7546	26953	526.4
8428	55695	500.5
11283	79174	528.3
84892	154215	525.4
2151	25769	563.5
8780	55120	529.3
4128	54148	565.4
5814	10813	654.3
23463	339398	687.5
9261	402569	873.5
4719	144363	902.3
8526	89822	627.4
55750	56548	681.6
2065	9929	549
212	8708	954.6
2814	81248	512
55131	92312	554.7
9791	51763	508
3163	22930	626.5
5892	375298	753.4
79934	196483	530
54977	114805	507.3
4540	6341	741
64221	256710	663.6
4986	131578	559.6
23028	221833	526.4
1045	8449	531
9790	54960	759.3
4322	10234	517
1723	125931	502
2917	94233	595.7
83756	219432	567.4
64386	253935	634.3
533	92255	616
8224	131578	642.6
3419	7384	507.3
83756	284532	529
1132	55366	629
7879	55037	561
8568	79066	596.7
2683	144245	811
2915	81696	549.3
83756	143496	658
27012	55972	641
64180	283537	519
6608	27109	520.5
9791	55750	558
5049	84955	529
4808	6721	998.5
5394	158798	613.3
2683	84920	575
3742	26251	963.4
55070	57761	994
83756	162998	751.5
59352	113829	747.6
1050	10765	528.3
10798	83756	508.3
5277	5494	697.8
83756	126541	617.7
2853	2911	545
64386	132001	569
81502	200150	513
7100	9478	592.3
54437	728568	738
50617	51475	630.4
4733	6601	580.6
27341	55294	547
5889	57546	611.3
2191	285381	643.6
1894	85359	593
5586	23212	554.7
1101	10893	507
1272	146456	747
11253	23463	555.7
8877	63906	529.3
64858	255394	714.4
8706	50624	547
55038	91664	703
9537	394263	519
5684	84229	577
10476	55527	509
1718	147407	659
55706	84268	575.7
6229	10765	532
1797	64396	537
2289	55170	826.7
1025	55308	574.7
64747	112770	987.3
10210	79858	648
6103	55915	542
7056	10942	551
83756	219437	568
8120	29984	549.3
7098	127845	519.5
16	23408	641.6
4641	81892	852.5
9108	84964	599.6
7098	9501	649.4
954	339665	542
2066	2735	556.6
51755	64858	793.5
10196	123803	925.3
5892	81856	614.7
10871	114548	856
10200	284086	549.3
5981	399818	685
2550	286451	630.4
8139	27249	531.7
9652	353267	553
51248	85444	620
2814	254783	556.6
266727	349667	736.3
594	55556	609.4
5347	219670	542
7804	55004	509.3
10940	285381	529
10165	27297	634.3
1058	3978	690
6502	7266	516
8577	203054	591.3
25821	25915	597.7
1105	10265	541
25957	56943	999
11019	51004	695
4129	6676	515
2744	4507	873.5
1528	22883	695.3
54625	134121	552
2066	55016	679
51614	51741	583
7348	283238	844.7
9986	25769	532
10067	63027	531.7
3227	8826	643
55341	415116	612
6539	10555	579.6
2346	8395	533.7
1368	22875	683
2814	121129	552
126755	203054	574
4051	159371	537
1393	11095	591
7100	401409	530
2066	220972	571
3398	9759	617
10800	66035	585.4
5000	85865	534.7
10993	23549	538
5827	8120	512
2815	84466	513
7100	9997	521.5
81618	153830	654
9464	64151	501
9860	10434	680
79677	84365	622
7266	11047	734.4
10227	55170	655
2814	27334	552.2
9860	388364	923.3
3508	26258	517
383	375298	521
51187	57697	549.3
5000	55170	597.7
3155	4129	701
50717	55421	585.4
4762	27127	510.7
11095	11197	537
8190	150356	668
131578	727936	544.4
9131	340485	693.4
2736	3836	703
2812	7100	767
8787	115294	804
53918	84961	613.3
1201	2052	708
79794	442117	600
23385	100113407	800
7046	55508	579.6
3744	3790	745
9738	10540	661
10535	55213	603.5
10283	51493	576.7
90529	255101	697
2712	92342	651
3671	5406	693.4
2850	84750	581
10488	127579	531
3241	114798	548.3
121227	100128731	517
55278	137994	519.5
4166	347730	624
3738	3743	574.7
8220	378884	638.7
5429	26260	616.7
468	8658	535.6
55593	57472	542
7100	54968	557
3239	9879	530.3
3736	3790	867
83756	390154	708
6590	131873	759.3
161357	254359	600
2812	5158	989.7
9101	493869	950
2798	25769	740.7
11255	81832	514.6
9409	10463	685.5
1789	79753	631.3
3162	84947	539.6
1358	340654	524.4
10253	221264	503
10128	389203	553
30061	100507050	570.3
8633	391194	539
6227	23167	676.3
8520	8798	631
6472	199953	687
56990	57545	587.4
5394	10011	855
1362	8510	580
83756	390201	580.6
54496	118738	676.3
84287	131578	520
23513	84080	681.6
890	1981	544.4
114879	128966681	523.4
55089	65078	592
9101	79180	583.5
3232	10128	525.4
11016	26953	593.8
57467	284996	665
4684	81706	599
3885	4741	601
6919	10569	623
29767	55109	501
54620	54880	578.6
25921	55374	719.7
26958	139596	870
286	139212	793
80143	114884	656.7
9649	10043	616
6314	9295	548.3
55741	137695	550.3
25814	100287171	507.3
1524	2322	614.3
4994	8633	556.6
6596	25871	767.6
29058	266977	626
7919	65094	518.6
5347	6188	548
26056	80196	685.5
8633	122740	515
80179	196383	759
2631	8659	593.8
5742	51009	579
51603	51646	528.3
10128	10265	638
1824	125965	769.5
665	1894	687
1357	5268	671
51495	84179	526
23396	57794	573.7
2897	3776	545
8633	127059	617
4891	6751	583.5
6715	8879	613.3
5982	55325	946.3
2717	4668	610.4
2587	6557	548.3
269	337867	691.4
26122	57117	652
3674	6836	526.4
7984	79621	791.5
55275	91689	510.3
286	646480	589
10159	124976	531
4317	10234	556
11194	124995	582.5
64084	440574	985.4
29997	196513	669
7100	79064	550.3
11070	129049	660
51614	81554	653.3
55768	399818	510
16	10634	564.5
1836	51335	798
112724	285343	543.5
22865	388633	579.6
2230	51603	526.4
5307	10128	896.5
2657	55109	690.4
3630	6586	678
11342	64840	612
1362	92170	511.7
4519	8050	589
5476	10159	533.7
59352	81491	656.2
7098	51651	514.6
8633	391189	580.6
2710	140462	507
84975	254887	546
4513	51604	559.6
4741	100653049	772
7251	80153	561.5
26507	440738	553.7
9742	120526	688
6344	113278	558
137902	404203	561
2913	253832	762
3652	55040	528.3
226	84871	514.6
9344	83931	513
7048	80148	673.3
3508	90637	897.5
11269	166785	568.4
3945	64902	557
6769	55366	582.5
27163	79143	538
468	55160	550.3
114825	100131211	592
5279	6505	687.5
9101	29760	679
286	2173	554.7
9960	144108	806
10899	25904	572.3
1045	3092	540
6382	54847	631
9618	122011	614
908	10714	570.3
55666	132160	571
6903	9097	659
23385	58505	681
3978	8369	542
6196	6224	522
56674	84669	673.3
79651	200894	670
7097	26003	571
8493	55164	577.6
1579	254359	531
4891	4987	781
8458	57804	698
6570	10390	553.7
9197	127074	537
6570	22875	517
5981	51126	723.6
2029	7871	636
2683	9187	668.5
286	8490	548.3
84079	440574	650.4
92	5733	549.3
2569	8001	780.3
144245	100507050	844
8525	89822	510.3
8975	83442	585.4
22888	137492	726
8525	54165	517
9468	23513	730
10419	23144	520.5
1476	8975	956.5
1234	377841	529.3
14	29118	787
9524	144195	538
688	54496	522.5
23081	333929	689
4129	7298	585.4
6224	90826	534.7
9026	10814	836.4
23133	90853	660
3382	387755	590.3
8529	131601	522.5
6121	441631	509.3
2530	158866	567.4
51004	54936	609
25873	55124	903.3
9986	59352	585
9972	57117	729.5
5300	26953	530
1475	8975	978
51657	55794	588
9612	79047	534
2916	79369	513.7
1946	55761	528.3
51004	51555	564.5
5747	22797	746
4141	116461	658
51004	54329	688.5
4720	9093	518.6
8301	55366	551
10607	79685	658
2018	8826	735.4
51264	56922	886.7
1385	23397	503
5163	5166	979
81	6147	848.6
5747	25764	632.3
56659	79581	550.3
4128	7298	509
2647	4141	567
27348	151295	505
6871	8556	541
85365	327657	537.6
5127	11155	547.4
1870	26064	521.5
6385	27253	512
10617	222865	523.4
2016	8826	916
23770	56301	523
51004	64174	616
7348	55867	711.4
953	137868	501.5
3887	342574	986
6717	7100	555
6294	28970	933
8625	79807	584
2590	285533	650.4
55819	138311	543.5
9477	23160	545
4709	4952	773
9868	284996	518
11236	79770	769
9866	26747	627
84920	222537	512.7
57223	137814	522.5
55076	79053	981.4
9148	55603	506.3
4292	10248	722.7
6651	390245	640.6
6732	83989	518.6
28982	60682	505.4
84920	100507050	671
79581	113278	929
2683	154091	803.7
8985	56882	697.8
57697	83590	646.5
2565	253558	556.6
84229	92369	673.3
4779	150572	719
2550	284361	559.6
2966	57591	527
155	25769	615
9790	79626	784.7
28958	619207	517.6
5518	390031	563.5
9175	84936	526.4
6527	780776	523
1259	112755	525.4
2814	135152	550
3420	10463	580
51294	145748	533
3236	57223	509
9379	51524	661
4536	4921	519
5536	5613	553.7
4741	8687	709
6469	399694	619
4617	117246	534.7
51023	80222	541
64224	201163	511
55275	643904	718
57540	196996	660.6
8050	133686	578.6
4796	30012	670.4
3208	79632	527
55738	84669	511
2914	442361	526
5795	10268	674.3
6528	55850	519
5754	11237	514.6
251	2798	552.7
64084	125965	996.6
161	381	557
5140	113189	849
8560	84705	565
8517	113220	594
84669	192111	753
10963	286187	529
2967	80853	546.4
2814	390327	526
22895	25897	586
1559	146705	517
51310	100507050	553
2911	3577	646
79623	146760	517
1327	6527	532
2562	200959	638.7
2814	390152	531
953	84274	674.3
5279	54879	690
51028	142891	870
25979	84920	707
3215	54496	557.6
57452	285533	641.6
3357	131578	616.7
7454	51574	500.5
1357	643418	599
678	3720	611.3
3769	84920	536.6
130	3417	619
2814	392138	523.4
1821	29090	561
2353	4643	569
6522	10981	684.6
4796	116461	576.7
4041	10330	763
9580	84687	671.4
103	79706	635.3
11266	55239	611
3361	80024	521
2562	55879	796.4
6522	51209	502.4
183	1101	770.5
5447	8834	560.5
3954	64949	512.7
55739	197257	680.7
3688	9570	701.7
5699	26958	843.8
9879	342900	661.6
10603	11022	651.4
5727	201158	599.6
6449	22985	593
51320	55227	558.6
23092	92482	594.7
3294	162515	517.6
125931	374986	522
9344	9986	613.3
6621	51010	541
286	10200	638
8444	144699	517
51643	284111	608.4
1185	6444	576.7
9746	80777	941
6788	54788	522.5
6621	10983	761
9879	642658	609
5315	128153	545.4
256471	390199	528
55869	83480	509
55666	124460	514
2306	22909	523.4
79594	133308	574.7
9200	54503	613.3
8449	390259	660
164	6193	711
3685	81542	573
3889	342574	987
1362	253017	793
6617	10199	512.7
200879	374907	534.7
4891	4988	758.3
7818	65084	720.7
4796	5083	658
2139	4236	900.4
3238	9879	570
25960	80213	614
8458	9516	805.7
2620	9325	653.3
164	94241	921.4
399	23114	563.5
7102	53841	673
6917	55294	581.5
10113	10195	518
81671	222865	533.7
55170	136371	504.4
10179	54496	637
10460	51564	540
5307	9879	523
30817	113523638	622.6
3421	25813	581
846	147007	553
3956	6731	510.7
8621	196513	746.6
1027	55704	647.5
8732	27101	511
54496	55544	511
3549	59342	665.5
54033	54496	715
2814	391107	534.7
9879	389203	596
6184	6341	576.7
54956	56301	552.7
6522	7542	608.4
3508	10189	513
5110	51088	539.6
3219	9879	500
2814	4991	645
1559	654429	502
3232	10153	565.4
2814	390323	612.3
5549	10085	529.3
1176	5825	507
3690	390883	529
27347	85313	557
9879	148479	543
5170	9424	523.4
64902	79814	611.3
6444	55283	516.6
4303	26953	795
55869	83667	576.7
155	3930	686
83858	91452	600.6
11044	23190	530.3
54496	84316	556.6
4943	29907	531.2
132	51460	525.4
8233	9295	781
5032	144245	534
23568	54825	785.6
1816	55366	578
7268	64344	790.5
7323	50617	863.3
9860	57171	602
23481	64426	645.5
8883	25912	886
10411	29090	595.7
5393	166968	648
54602	121256	770
4796	5075	628.4
10533	140809	505.4
6152	26953	793.5
4974	51604	529.3
59352	84634	916.5
23396	83857	960.4
5728	23190	623.5
6590	150356	762.7
10089	285195	815
9761	57192	738.3
55219	63950	593.8
1104	79831	794
28988	54901	547
8671	57171	529
1534	6521	510.3
23353	55972	539.6
3313	5436	577
54946	64978	625.5
80024	152559	573
79694	80704	558.6
9055	10309	648
5496	22929	541
26018	57171	700.7
8633	138804	507.3
26098	30012	842.3
79862	161176	528.3
7162	343702	503.4
84203	90826	597
92714	162515	542.5
8694	57484	519.5
55120	283989	524
6513	100507050	663
25769	64106	614
6829	29777	518
2852	51310	553
79913	442721	523.4
3688	196996	520
2590	64224	678.7
8564	124583	672
6449	9344	567.4
2912	51094	627.4
80179	163688	526
3815	54886	740
57010	80179	664.6
11136	124583	890
23105	408187	713
10100	26018	907.7
22977	64839	564
8516	119467	519.5
2615	8742	524
11169	114907	539.6
366	6529	531.2
11045	114990	512.7
2149	25769	783.7
22944	55239	539.6
11165	26953	686
2826	25769	712
25769	81458	526.4
10888	25769	694
25821	84701	650.4
161176	346528	506
1630	4714	501.5
752	11077	667
25769	81328	679
51574	221692	615.7
664	79158	633.3
11163	26953	842
25769	79317	532
9146	81619	517.6
8526	27091	503.4
8555	23588	611
5738	11010	818
8458	26292	531.2
63929	221496	693
55266	124976	940
4778	23137	570
64137	84932	523
84229	137886	676.3
10196	83931	994
10174	25939	635.7
117177	387755	561
26287	50507	702.6
22820	25972	510.3
4887	25769	584.5
1997	25998	578.6
8577	84631	518
8621	80010	572.3
8621	55170	840.3
6512	128674	530.3
10174	158135	589.4
6232	22894	636
10125	55033	587.4
14	55572	817
8625	54800	604
8829	81542	671.4
1557	79174	601
84925	256987	605
4128	23057	527
6433	8493	512
5125	8796	600
22823	163033	595
51474	54496	546.4
665	5910	544.4
285381	374354	602.5
4665	6002	630.4
79174	120227	586
63929	100137047	779
4642	79760	513
2072	84108	608
9805	55869	533.7
6752	25769	521.5
10293	89953	865
2687	253982	690
4633	80179	681
9860	10100	697.8
10861	55967	666
84340	91689	557
9934	25769	639
29985	59352	537
6991	90826	563.5
4287	5429	724.6
4129	23057	545
11081	78991	529
5630	29127	688.5
51529	54496	575
10116	51335	739.7
23028	30834	603.5
23428	124583	626
5315	257068	693.4
8554	56904	777.3
8666	30827	506
1731	11269	559
10100	10568	510
8842	400451	502
92	2798	549
27000	55272	578
8189	10200	523
248	3762	642
54625	119392	508.3
10678	100130733	664
2720	338599	517.6
6457	51174	573
56674	81533	742
7474	203100	513.7
6568	92579	575.7
79581	152519	532
2042	23760	517
3217	9961	981.4
26333	83756	533.7
51629	57546	534
9742	22818	558
2065	401409	598.6
8120	376267	609.4
6341	9619	551
2587	6512	568.4
2327	195814	673.3
65989	339398	535
3162	8516	639
5138	26521	512.7
79581	80975	675.3
6879	23190	924
2358	2814	506.3
5663	10858	590.3
1540	350383	580
2915	79369	684.6
1540	54902	567.4
5170	10421	792
2814	2848	537
79879	84083	613
5049	9860	603
1352	2590	555
4752	25814	589
10940	148479	528
84525	126820	793
3269	131578	786
3651	9031	845
63027	143458	530
4223	9031	602
2814	3579	639
6233	26953	539
26658	83756	739.7
7874	9541	516
9860	54432	659
55333	127579	549
54434	388228	601.6
83756	256144	568
3351	131578	812
83756	127059	667
83756	219874	520.5
10164	345193	823
2915	253559	555
10219	54760	540.5
6944	7750	541.5
6341	10548	742
9369	146223	500.5
29946	91664	560.5
5193	131578	580
55750	79948	658
84255	345274	674
25880	84219	562.5
3688	154215	565.4
83756	254879	516
2814	135941	599
123879	153830	786.6
2814	390326	611
3892	342574	843.3
162	51699	604
26235	167227	530.3
6103	84871	631
83756	401992	586.4
23305	80777	549
1105	153572	760.3
2314	10092	512
3690	126541	504.4
6606	8943	591
29916	64005	602.5
116843	222962	610
7287	26505	573
81328	83756	592.3
976	6357	617.7
1185	58489	595.7
3690	4829	535.6
1019	7360	596.7
55323	79831	571.3
8708	339398	549.3
5226	5537	502
26610	55920	519.5
30001	60506	523
54962	140469	948
4548	6399	608
10196	23552	711
2550	27075	708.5
7389	51763	570
1630	6746	533
7224	65258	532
8544	81624	566
1677	64215	512.7
834	85365	537.6
28514	253982	515
8431	127435	512
9453	54963	508.3
9031	84525	507.3
88	1068	909
8028	79753	507.3
4162	84814	527
51517	149281	560.5
255101	552889	859.4
1290	391253	510
26958	55040	595
5685	65123	576.7
9421	64151	565
112942	127435	557
2066	64432	552.2
3738	3790	777.3
58494	116085	587
26494	83756	556
4350	26958	829
219	54931	558
6103	23411	527
2978	7099	511.7
7108	79694	505
22930	64236	589
3930	81458	507
3891	4747	826.7
7855	11285	560.5
79334	83756	532.7
128869	152002	592
2713	23404	543.5
51626	85478	708
219	10797	532.7
6103	90135	575.7
1576	79174	516.6
84992	166647	737
2636	4017	554
23616	84142	553
2968	55644	672.4
23438	55972	575.7
3891	162605	989.3
161	4702	525.4
8637	9961	640
5723	9860	708
10803	83756	531.2
123346	166647	707
10580	90441	517
3359	23659	514
2326	254359	773.4
6549	90580	511
10533	81605	619
28970	51514	597
1352	114805	591.3
701	92565	622
6729	6920	576
4891	123606	630.4
8975	10126	557
55364	64781	610.4
2065	339122	774
26693	83756	699
83756	391194	636.7
83756	283159	536
23390	79666	652.3
2355	9866	611.3
81839	158835	534.7
3312	84100	505.4
5872	8120	535.6
2848	2911	577.6
10253	152992	727
1576	132001	554.7
7046	10237	671.4
7389	27124	607
7757	202151	681
6721	6925	667.5
55366	92170	518
538	6636	519.5
2911	3579	510.3
3742	3790	702.6
88	1069	646.5
8120	10890	585
4642	29058	506.3
7388	87178	651
23563	345193	509.3
5743	51117	644.5
6785	22820	708
2066	84662	516
2712	4507	799.3
8445	51028	531.7
8549	128414	506.3
7389	29926	640
51136	83756	704
522	6832	640
4929	6780	553
81570	84311	702.6
83756	196335	560
3773	51622	794
8842	26517	588.4
56926	340485	515
26716	83756	562.5
329	27295	549.3
1105	79191	692
8449	56990	663
83756	138805	523.4
4729	26958	677.7
6094	131578	531.2
347741	654429	537.6
115557	170384	503.4
23659	51741	607.4
1192	55131	623.5
538	22809	665.5
4222	9031	635.7
83756	391189	636
7100	10653	734.4
9340	55065	651.4
5525	55929	570.3
8424	8570	532.7
9748	10163	600.6
57084	83884	877.4
83756	219986	569
341350	391253	532.7
2814	390261	553.7
3930	26648	517
5590	84320	531.7
2814	112268384	590
3690	143503	597
26664	83756	571
2861	386724	562
10299	440567	729
168433	260425	505
23011	26958	877
2314	8148	531
7512	196294	531
6004	50617	664
3981	4004	537
16	10421	519
83756	391211	594.7
4720	11019	701.7
2590	57222	586
29952	51573	633.3
1655	26610	554.7
3232	8826	629
2913	51554	542
5307	643641	556.6
2720	83734	501.5
30819	57689	511.7
4064	4833	500.5
1352	2330	581.5
83756	390113	565.4
1577	79174	520
2981	3953	684
2395	8604	553.7
79695	441631	545
9860	56255	604
23085	81628	606
4694	5172	752.4
124590	399694	509.3
9654	10421	500
2912	51136	583
83756	403244	507
83756	390275	542
55054	84320	704
51105	57050	580.6
533	4540	502.4
875	5510	572.8
2066	63875	891.6
6583	51304	757
5423	9682	557
83756	122740	670
55065	162515	608
55245	64285	523.4
6502	79934	521.5
2814	254786	586.4
25873	55764	569.3
2045	23760	612.3
55374	340146	682
10813	80174	650.4
3615	10283	510.7
83756	120586	680
83756	126370	714.4
26737	83756	775.4
186	2915	591.3
5716	25939	572.3
4064	388633	646
6558	10089	521.5
6535	388364	671
4064	114609	762.7
977	27132	912.6
8856	79882	671.4
2066	154807	521.5
7786	9266	604
1577	132001	502.4
54973	399818	520.5
2042	134829	655.3
2815	7098	518
4994	83756	605.5
7516	79050	518
83756	390082	814.5
9189	124512	537
9937	55170	844
134829	285220	635.7
6901	339398	512.7
83756	390195	717.3
83756	441639	502.4
953	9749	527
6506	79815	607
9937	79175	547.4
6543	51128	569
2814	119682	597
2395	29761	661
22820	128853	822
5525	54623	682.6
2045	134829	667
8492	256710	589.4
27154	283899	704
7094	96626	595
8708	266727	518
6103	27124	704
1139	79581	759
64689	92255	569
4712	8751	660.6
3775	3998	739.7
164153	284086	920.4
6512	84945	614
4820	79589	555
27247	79632	536.6
7515	79075	783.7
51669	64005	538.6
83756	144125	706.5
30818	57689	528
10948	78987	624.5
83756	219875	511
10954	51136	552.2
1485	55764	653.3
1406	643641	550.3
84812	404672	567.4
166647	221710	778
2814	5031	512
1555	29985	519.5
2814	346525	597.7
5393	79798	592.3
5922	54962	829.6
23152	23397	579.6
390	55735	563.5
3059	9512	682.6
3981	126382	651.4
1848	10425	521
3000	10653	613
29097	121256	682
8572	23216	810
7818	55572	618
27252	29104	784
1618	9765	529
1268	155184	511.7
4648	84518	527
57084	256979	584
4850	9919	522
2914	256148	674.3
56922	122961	522.5
7786	9267	919.4
23788	25769	568.4
1549	3274	531.7
27158	122830	528.3
23062	84900	601.6
6905	134359	545
22875	81554	564
2314	2521	649.4
54764	157570	571.3
56852	90665	558
84720	116228	507
4907	79701	648
10128	79191	613
2570	8001	813
5279	6507	709.5
9697	23062	525
54863	55750	564.5
8574	79731	594.7
64064	284723	506.3
7485	8120	592
9131	79701	512
11070	55366	555.7
10128	219409	534
5373	8525	839.4
10316	200150	502.4
6671	23028	550.3
8625	54839	510.7
1025	23190	565
1140	89832	673.3
11283	337867	645.5
10558	11070	644.5
3200	10128	687.5
3212	10128	520
8036	55014	532
26355	80179	533
3163	84947	510
51651	57205	840
7098	25798	598
10128	56033	513
23761	200879	576
26050	388121	627.4
1491	219899	522.5
64434	79840	549.3
55325	79174	579
9771	27238	571.3
7867	23143	540.5
2547	6202	581.5
6522	7494	500.5
10445	25970	618
3421	55572	531.7
3652	60673	615.7
6599	65009	554.7
1496	120526	501
23144	23397	568
2191	644150	508.3
6259	79139	683.6
6840	58489	529.3
5013	10128	520
26589	92935	542.5
4793	54764	723
1340	80222	671.4
51368	340895	661
2897	192134	600
1737	23408	585.4
79939	131578	584.5
7029	9612	555.7
3234	10128	606.4
4223	10128	741.7
9970	84364	572.3
7046	337867	524.4
9002	25769	670
1831	7094	500.5
3249	374986	557.6
3087	8853	657
154865	160622	567
3651	10128	639
53	10130	740.7
10174	26524	510.3
2568	8001	623
7201	8633	547
4222	10128	689
54853	55109	762
9997	79838	744
3361	124565	633
90861	96764	557.6
79070	253832	621
6103	80146	574.7
10791	22979	517.6
2065	7485	665
9101	196294	637.7
9997	80230	560.5
379	55768	638
22986	29097	535.6
11320	80856	606
4987	25769	519.5
161176	345778	560.5
64412	90025	510
10128	153572	639
8633	254783	540
4643	60592	635.7
29763	80255	557
8193	23513	621.6
10043	387755	530.3
2712	140462	648
2677	10253	638
50862	153830	868
7874	10656	510.7
186	9972	601.6
1551	337867	553.7
55186	59352	609
10128	23440	737
5747	51371	863.3
9369	200728	539.6
9570	64285	668.5
6599	117177	627.4
9094	84196	609.4
8193	60509	737
2107	282809	504
7481	9388	520
5585	283899	557.6
10885	11157	561.5
5595	51004	516
4707	7156	568
3208	57689	543.5
54883	55234	578
1136	113278	510.7
26499	51763	569.3
2911	26001	587.4
1145	92170	760.3
384	23417	765.6
5494	29997	545.4
6642	9397	567
10538	55124	687
922	4319	573
1677	10463	535.6
2353	23381	534.7
249	27429	961
9746	192286	674
9344	51136	503.4
4943	84881	618.7
6944	7024	927
55972	85414	527
26045	54207	707.5
23626	79831	625.5
79815	144245	679
6522	388121	592.3
4701	117531	523
403	8648	502.4
847	1891	575.7
2850	51004	578
55536	84164	637.7
3930	81562	668.5
10893	158866	536
3158	60314	539.6
1846	113278	609
2967	55035	699.7
10817	11236	525
988	115572	632.3
3189	84193	513.7
57732	113419	510
3240	59342	526
538	59286	859.4
6663	8727	574.7
51143	339761	580.6
54496	344191	632.3
9524	55176	791
55065	113278	861.3
7108	7779	550.3
29927	253017	816
444	5018	616
1131	1132	500.5
79815	84920	774.4
84080	90249	615.7
55805	79598	567
9533	55609	636
11041	259230	547.4
8985	26520	596.7
11343	56259	528.3
7936	140890	533.7
11097	64005	664
1945	4897	504
4921	23620	561.5
51604	375612	653
2912	79602	519
55972	145173	696.3
8733	730094	632.3
55366	342667	748.5
9986	25945	517.6
27201	131578	580.6
29118	166785	566
5747	55851	594
1586	80045	527
4552	10200	615.7
5756	55920	505
27330	136319	624
5289	51368	869.6
54886	57583	556.6
10678	386724	549.3
2072	11267	566.4
8241	84305	876.5
6128	8573	636.7
3208	80031	517.6
8411	10776	600
2218	84912	681.6
1238	2081	541.5
7100	51303	506.3
10580	144699	595.7
3672	55194	551
9425	150094	553.7
79174	129642	720.7
229	3417	697.8
2899	6048	704
2916	284996	546.4
7360	10598	577
3925	4796	570.3
2395	4141	650.4
9860	51257	712.4
201973	221692	533.7
3549	113278	684.6
5613	7266	534.7
1571	29985	510.7
55032	79581	543
60592	84079	512
9685	114990	526
4361	163859	502.4
9663	51308	562
55176	253017	887.7
10425	10993	579
10887	55366	581
5727	10476	764.6
7915	345778	578.6
51156	145264	633
3483	9518	531
4145	11080	536.6
9937	221692	585
51643	94005	520.5
6722	80013	504
26018	51257	943
23480	57722	588
2081	8706	896
3930	138804	574.7
9326	90668	515.6
8882	9589	938
92	51136	666.5
10865	54892	671
9166	50640	583.5
1284	4053	610.4
3239	27127	762.7
3196	79677	524.4
23212	55035	589
10519	221092	601.6
84251	84255	555
27173	161176	530
2167	55728	718.3
10423	22930	563
9117	9488	572
2686	388121	686.5
3251	5905	958
2815	222256	592.3
30818	50937	573.7
4796	66037	521
2934	3398	512.7
4700	7098	634.3
4796	23479	596.7
10157	100131801	689.5
64089	221074	536.6
51399	56889	508
79939	85414	512
79623	349667	602.5
1371	55556	583.5
3954	9363	615.7
4707	10128	710
23028	79706	720.7
11112	197257	589.4
83756	341418	572.8
57586	161176	603.5
51244	55239	542
384	54704	531
9913	10623	646.5
9748	55611	509
22875	142891	603.5
5265	51156	718
6905	54810	601
976	2919	517.6
23095	91689	730.5
79735	112399	723
9618	148867	811.5
7867	80013	544
2034	5685	661.6
10199	29777	553
9219	163859	604.5
8548	11319	742.7
94274	440275	644
9682	10910	524
10391	51567	535
953	6444	517
10316	81831	720
80351	126382	532
39	1491	538.6
7871	285381	578
3192	5810	616.7
3229	9879	606.4
3359	57053	818.4
4162	30820	548.3
3338	10058	635
55972	57030	590.3
5605	9318	536.6
6814	10519	545
57084	80856	670.4
7015	80139	577
2812	6522	516.6
5981	10229	531.2
8140	8645	748
84440	92960	510.3
79947	219855	817.4
3887	162605	964.4
5584	84320	837
7054	64282	534
3350	200150	530
113174	339287	588.4
286	1029	839.4
9326	51340	530
1398	25963	514
5909	253558	501
3672	8763	500
10725	79188	525.4
5586	285533	511
286	51125	574.7
83756	390191	540.5
11216	166336	543
9879	27287	694.3
161	221035	681
29982	84193	605
155	2917	592.3
79581	399694	500.5
11319	85016	826.7
23350	54921	648.4
1496	29078	808.6
2828	25769	684
4850	9898	521
2353	23322	505.4
5496	23194	567
403	8120	766.6
1111	8233	507
23067	284257	997.6
1201	253012	554
5529	144699	603.5
977	8323	518.6
220074	339398	655
4654	9879	500
8036	167227	565
1186	23480	534.7
2875	4988	512.7
2615	388633	866.7
5147	9984	682
976	6347	547.4
4007	80153	801.3
6917	8945	573.7
9879	83881	506.3
9879	145873	881.3
1894	79626	876
5394	6209	620
7507	25766	571.3
836	6342	563
6535	57171	635.7
6794	57546	523.4
9538	54868	502.4
9879	84458	527.3
8763	132884	646
4074	126410	509
10153	219409	503
3293	84920	792
51567	54899	535.6
6546	63904	540
4009	113278	520.5
2193	51070	762
83450	160140	721.7
3685	83452	502
9248	126321	543
57689	80333	518.6
3577	285195	531
2615	114609	505.4
10952	84720	529.3
83756	134083	678.7
10161	25769	616
8733	83604	549
11255	144245	612.3
9879	56033	524.4
3217	10153	556
23592	55684	541.5
6137	8898	556
10170	256471	611
3066	7867	514
7428	10116	809.6
6821	79814	539
1370	9255	523
2968	54853	504
5155	6585	814
8763	121256	635.3
150	2911	694.3
976	6355	595.7
54468	441024	530
9879	79923	500.5
51102	55556	681.6
162	25977	986
23097	29980	557
51241	80332	742
4991	8633	501.5
56100	56993	545
6227	22979	522.5
115294	131578	572.8
23339	29924	528.3
6564	153339	728
51386	64077	623.5
83756	343172	800.3
146059	219537	520.5
9701	55837	810.5
80235	119467	550
248	124583	552.2
90956	201140	513
1121	402055	735.4
93	222553	579
8284	503582	519
8394	29899	502
51174	92689	513.7
8266	23137	562.5
6836	80024	674.3
7201	25769	597.7
83756	338662	589.4
3889	162605	987
701	7443	518
8843	25769	696
2857	25769	763
6557	124538	536
90231	199857	555.7
2619	340895	681
2530	10960	576.7
56128	375057	524
94107	121256	551
10914	55011	598
79188	83743	582
9885	338567	660.6
64748	80024	633.3
83756	283365	717.3
2098	5586	771.5
2916	26001	544
10841	219670	514.6
25769	27334	528.3
1978	9183	638
9124	84260	561
4548	6155	534
5813	9921	526.4
55325	64080	505
3981	23492	783
6456	11143	509
9344	9891	526.4
10663	25769	568.4
3360	55374	698.7
26018	130612	866
9026	282991	507.3
8536	387755	708.5
3671	4322	625
891	10038	517
5739	25769	534
4824	8449	552.7
55366	64922	542.5
54329	55572	529.3
23503	55653	504.4
3800	23609	542.5
8444	23626	507
1496	10092	554
10293	29127	605.5
3799	8800	502.4
8668	84140	740
2550	84814	643.6
25998	167826	583.5
8449	137814	645.5
6845	55630	627.4
6259	28962	517.6
5717	84301	610
7375	55738	632
2683	148808	783
3688	91057	520
9611	51367	642.6
6184	7386	668.5
161	80346	592
1140	92170	570
8484	25769	538
6829	55040	570
27304	221496	566.4
2853	25769	776
4141	10921	752.4
1677	5775	613
4739	92342	546
9326	57697	545.4
23234	246175	559.6
248	6102	682.6
3362	25769	643.6
7054	8233	509.3
1152	55471	562
3550	219670	577
23286	220972	773.4
4221	11168	972.7
164	113419	730.5
1233	25769	722
3550	339145	515
1849	5496	667.5
6749	51503	552.7
9409	137964	631
7099	388121	748
6102	84255	517
5977	9185	711.4
10899	54480	522.5
10001	54973	535
3062	116843	505.4
6241	9221	723
29941	83640	727
3364	11284	514.6
25769	338442	760.7
23381	84271	900
8449	159296	536.6
164656	113523639	505
7162	84102	657.7
1230	2814	563.5
9695	57763	568.4
22976	333929	804
7098	23184	601
5351	56990	521.5
24141	137970	651
6862	22823	515
84320	115727	776
64145	79666	515.6
10952	283659	571.3
2967	54963	656.2
3619	115708	637.7
4886	131578	633
3224	22803	680
119467	284129	593
54585	55239	501
186	25769	656.7
5910	7485	575
3750	84988	963.4
4725	7098	637.7
5030	25769	743
6919	51493	676
8726	57496	529.3
11255	51310	525
51311	127670	608.4
3848	55750	543
10989	64432	517
91949	643904	666
1573	92170	584.5
7423	150356	689
26953	85437	553.7
5018	11283	533.7
83756	442197	707
83756	390093	547
28969	55869	514
10293	64837	647
4141	6164	500
79726	255252	588
22894	145873	719.7
10293	387755	582.5
2669	158038	578.6
54020	54978	663
55213	167227	634.3
10519	11004	677
4129	4817	591.3
51463	54956	564.5
22863	84251	513.7
381	8120	550
4935	29952	622.6
9860	375323	509.3
26273	26610	618
7512	83943	625
54112	55366	720
2915	50801	570.3
55625	339398	502
1588	81469	530.3
5277	9653	529
347731	389668	516.6
57105	83756	535
2066	3148	559
4958	10893	552.2
9173	441631	513.7
3274	3930	685
23255	56990	618
116138	122773	906
3930	51114	525
255101	283129	560
1892	2710	538.6
10765	84524	613
22820	112399	625.5
80777	221935	512
16	894	596.7
10293	79066	506.3
6342	6785	798
1573	79174	531
23563	200879	755.4
22906	79047	548
10623	81488	605.5
66002	378925	505
10124	116987	510.7
147	55366	576.7
54514	225689	539.6
23411	23639	509
5020	89932	615.7
2636	8826	589.4
990	101929601	617.7
54905	79174	598.6
6480	56301	599
9955	339398	527
7508	11097	506.3
2042	157807	663
3998	11255	594.7
57763	260293	579
5826	91608	501.5
51475	64005	649.4
26090	83985	808
3483	100996763	523
6103	164781	595.7
6582	26580	554.7
6130	8573	502
3737	3744	630
3690	256892	527.3
23381	90780	550.3
79632	399818	560
26098	56731	695.3
3690	26664	517
2565	200959	872
2051	9499	538
5194	9197	511.7
23030	79023	505
2814	120776	543.5
54093	85865	561
6502	9311	503
2045	157807	707
4162	30818	507
8120	11031	602
6821	92170	612.3
157807	285220	597
6580	26580	671
56945	150962	841.3
8218	26520	559.6
801	80179	997
23746	64839	646.5
10891	80853	637.7
3981	6001	664.6
5817	79883	560.5
2913	51136	665
54737	80010	529
7098	55744	759
9986	90956	541
4128	4817	530.3
2912	127069	530
51312	64064	592
375	8120	506
4247	10203	533.7
10814	26098	537
93	10316	547.4
2814	26246	512
3690	390275	579
10945	26018	739.7
54886	55089	579.6
6502	27343	557
3679	11094	538
22820	54898	564
1014	59353	681
9742	83590	600
57408	284098	516.6
8564	58528	618
10678	26503	866
26986	219670	582.5
6341	153830	794
533	10548	724
212	126755	668
10765	25776	535
1070	10607	882.3
84314	121256	770.5
5869	8120	548
64431	161582	660.6
3930	139760	708.5
2677	81848	616.7
5002	79581	620.6
2912	7201	572
55733	284996	522
23549	493861	750
728	8875	899.4
23471	84255	529
8708	91869	609.4
23428	65078	569
10636	55374	697
59271	59352	536.6
10978	55170	567
6047	27127	591.3
4684	7341	567
55076	80024	576.7
3690	219870	524.4
6945	79632	543
5155	9353	723
8674	55627	625.5
3605	5795	625.5
56301	65078	528
8000	83416	989.7
1139	55065	742.7
51071	79934	714.4
4162	30819	551.3
55500	113878	630.4
6442	55750	522.5
51575	79048	648.4
2915	135941	522
7161	132660	768
63929	132001	845.7
2814	403284	604
649	23563	931
53820	91664	891
7100	55048	568.4
2064	196294	528
1352	4129	636
5031	6556	704.6
10715	56301	542
5819	151473	503
4023	7448	512
7511	8851	511.7
5526	55929	547
23538	83756	688
6567	148641	520
3216	8826	574.7
51324	55748	666.5
6532	10555	508.3
706	7100	670.4
6821	132001	646.5
988	26086	650.4
2328	134829	583
14	2107	818.4
22	64963	561
1551	5018	547.4
23168	143684	921.4
26953	81847	656.2
649	10164	627
26268	64344	580.6
5873	81533	537.6
1958	8975	593.8
2660	5654	554
3229	8826	677.2
4935	122618	673.3
1201	55750	534
3619	84186	524.4
55326	57127	578
5746	84918	565.4
83756	347468	636.7
85365	125704	509.3
87	51647	539
2713	4242	530
11015	26018	784.7
6235	129563	645
9633	22992	1000
25957	55090	625
26235	51118	639.6
1105	79192	576.7
5795	10068	519
5525	26610	795.4
9860	10945	902.3
6001	9742	573
248	4935	543.5
3690	8383	541.5
1445	55972	631
9618	26539	569
55177	147700	559.6
898	81624	779
64386	79012	506
162	9217	873
84816	285641	564
27020	65084	570
6124	164781	502.4
2720	9936	822
5742	10961	777.3
50717	54522	509
64064	399512	753
23446	23585	505
5912	8120	517.6
25777	56255	614.3
864	7511	645
25776	89876	588
701	4752	529.3
9649	113189	566.4
10268	54825	607
284996	285195	519.5
6903	55227	526.4
7388	64084	700.7
3690	254879	505.4
127	9054	541.5
8220	9584	523
55120	80262	581.5
28972	84899	614.3
9860	11015	753
1595	378925	556.6
9860	474354	654.3
80263	91603	552
79369	83756	874
121256	203328	565
3690	283111	605
1650	57003	566.4
3930	253559	530
56301	132001	514.6
5589	79876	500.5
3690	390892	518
9746	125965	992
1352	4128	705.6
2559	6510	631
5001	54788	755.4
54883	83746	506.3
2330	195814	514
10540	26297	617.7
9860	11014	839.4
9682	79023	650
400	8120	501
2580	9337	659
81	84324	586
60482	147407	577
131578	283464	521.5
50801	285195	674
79934	90353	517.6
26610	402569	788
54973	118924	613
10776	54496	648
8975	55544	666.5
78995	254394	993.7
5828	55716	510.7
8914	79171	583.5
11014	26018	645
4641	26520	698.7
83756	441669	573
2815	5795	643
57019	79670	530
2330	137994	525
301	55374	597.7
10164	200879	684.6
55061	338567	500
2917	51136	526.4
92703	126410	513.7
7357	347734	613.3
7855	54902	643.6
6502	9682	647.5
2915	284996	659.7
3690	219983	534
1269	6518	574
3930	26659	574.7
10196	80896	533.7
5985	8243	712
2814	390882	539.6
8637	10940	629.4
10492	168433	573
1562	29985	518
7046	9986	670
10128	50805	738.3
7408	118491	519.5
5689	5905	514.6
331	8493	563
57620	83550	590.3
3065	6198	594
14	3752	540.5
64130	114885	822.8
2687	143458	550
7386	9619	550
4128	51104	563.5
11342	29957	590.3
1577	337867	604
6924	54665	509
7915	23410	529
7386	23456	667
51259	53616	713
2051	51009	750
10406	150356	831.5
10607	29080	567.4
821	84287	538
2967	221302	506.3
5160	8050	956.5
57504	84529	580.6
2958	23223	593.8
2566	200959	939
9085	10210	694.3
4726	147991	520
1831	8826	512.7
3849	342574	984
22897	389125	555
55325	493861	802.7
1997	3980	761
9648	79098	557.6
6197	136319	559
84255	266722	554
2328	254359	614
10128	79192	714.4
2327	254359	746.6
4076	55738	550
11342	131578	571.3
29085	56062	519
5996	50617	530
8733	51303	674
8721	51340	509.3
191	7389	862
9904	54729	521
7035	8549	514
51637	84229	529
59352	79369	508
64285	64764	863.3
3508	64776	623
3980	79171	748.5
9552	64326	526
3892	162605	985
80025	219899	794.4
153201	341880	525
55527	58157	754
4947	10607	698.7
2916	64224	556
10056	399818	500.5
7384	8574	526
1798	54495	573
9986	129049	691
27433	55650	538
1808	4074	531
8565	84215	579
3162	158038	516.6
3032	64969	501
201562	284129	603.5
2562	2569	573.7
10480	79058	543.5
10488	23223	507
1998	3980	672.4
5546	26953	525
171586	253558	547
9833	51136	511.7
5586	6920	518.6
3954	83452	695.3
1353	3688	600
54988	751071	585
6557	93210	520
55527	84545	693.4
3980	54033	589
6836	9695	608
2735	55768	610
5018	22877	543.5
11200	25819	620
117194	124565	549.3
1185	6836	500
59352	80045	635.3
3172	28970	701
2596	10128	681.6
8195	79650	805.7
10168	55196	793.5
3224	10128	717
2856	155184	543.5
5026	64755	567
8409	154865	597
23062	83550	596
10941	254359	604.5
1580	337867	725.6
23306	57591	545.4
10622	26953	529.3
134860	162387	566.4
1213	23480	523.4
403	6522	500
1101	5408	502.4
186	59352	588.4
23399	56997	514.6
4719	90639	732
3980	10179	836
9654	129685	746.6
1352	9826	725
4778	23613	528.3
1357	60506	708
3417	6124	556
7389	9805	601
6557	347168	526
10128	55038	691
1496	126382	590
23353	54956	730
211	8708	765.6
3579	6558	546
3888	3891	997.6
3891	9118	806
3577	25769	505
2902	51324	585.4
10189	254394	540.5
9344	283629	597
161	6746	625.5
11319	84215	580.6
6570	100049587	593.3
1318	5795	507
7048	148534	617.7
92	7201	593
5654	27429	969.7
10001	10188	650.4
6521	119467	707.5
9026	79856	582
9536	22990	558
4991	25769	582
51174	54969	836
2011	8395	513
55706	64841	512.7
8711	10007	533
6840	23609	509.3
10885	729967	536
51347	57019	747
3208	4162	509
3241	57689	593
3651	57223	507
680	2902	547
3852	342574	854.5
55122	90826	768.6
6725	11344	515
2891	3362	520
267	6443	519.5
4706	5091	515.6
113278	222962	530.3
9749	9868	502.4
6573	338567	523
6570	7779	600
746	10869	541
137492	254251	631
84529	129881	653.3
26953	100288687	593.3
50507	134353	589
83756	391109	644
6518	285533	516.6
3223	57223	543.5
8493	79918	549
4820	11342	542.5
56257	79918	632
26001	285195	673
275	55471	503
3421	55750	526
5957	50937	527
2854	3930	708.5
23175	137392	550.3
3676	79770	526.4
381	5784	516
256471	391194	568
2713	10098	599.6
4974	7920	657
10445	54093	644
8943	9939	676
51270	55599	575.7
10087	55014	513
4597	53354	688.5
162	9218	835.4
2747	90550	516.6
6599	51071	701
8233	79058	578.6
7357	151393	537
6502	8899	532.7
2915	26001	785.6
55640	55676	504
11101	80324	659.7
8578	23467	558.6
23190	51000	528
54892	58476	531.2
8556	51564	619
8711	81619	590.3
54960	55768	723.6
6001	80351	515
23626	29781	640.6
27297	57697	677.2
10690	256471	756.3
27158	79031	537.6
1131	79174	599
28982	55676	680
5768	10100	653.3
79585	653082	628
55062	64754	580.6
90441	161582	709
6543	22800	739.3
4023	201780	506
83479	221421	544
2837	6558	541.5
25825	84900	633
22875	113278	858.4
4715	5518	760
10073	84364	601
90639	90678	525.4
3313	10477	547
55061	256987	708.5
79585	83942	608
4034	55850	541.5
26953	124906924	504
23305	125965	583
1044	54496	592.3
169714	345051	670
9860	10423	502.4
9972	10090	520
55113	140885	533.7
1800	7108	560
10905	81562	557
10645	144699	587
79661	221302	775
221184	387521	616
3572	205251	680
55568	129531	575.7
8209	80119	537
2833	6558	507
2897	51290	565.4
4141	84557	517.6
43	11164	560
5686	55666	530.3
51604	56947	511.7
2064	84522	543.5
6897	7458	551
4756	51524	552.7
55437	79918	590.3
977	6121	609
9120	127833	511.7
8985	92359	608
9397	78987	829
84251	131578	562.5
23767	388121	602.5
1024	4331	696
1613	134218	599
9618	390649	587.4
23114	30837	588.4
4796	643246	545
8976	51574	557
51426	55837	717
63933	84894	510.3
2110	10239	532
5546	54892	819.3
3508	136319	831
7644	57804	502.4
10401	56894	577.6
2297	22909	580.6
8243	51567	610
3338	221074	550
9196	55109	599.6
535	55847	586
55716	84187	519
26249	79609	592
10331	55530	960
10066	63027	589
4149	203286	732
2547	11164	604
11186	84128	594.7
6185	93058	540
9879	390992	502.4
3224	10153	547.4
286	1030	557
8726	79882	523.4
10116	51367	588
23413	50937	510
155	2914	505.4
7189	51271	527
6726	54496	649.4
10693	10714	562.5
746	23240	568
4700	65010	629.4
55768	64092	602.5
976	6351	993.7
54620	197342	684.6
4162	80333	561
9295	79982	605
4907	5354	531.2
4969	57188	650.4
51755	54880	547
83756	392138	517
6657	54496	513.7
2645	64080	546.4
267	5194	680.7
84804	84816	746
25769	81466	565.4
64240	92979	679.7
6341	64285	751
90410	114327	553
5586	285521	530.3
3707	55239	776.4
5352	389203	547
23581	26235	551
5162	55556	891.6
51067	51295	791.5
6658	54496	529
83756	391107	502
5905	6129	549.3
6555	84255	801
54567	388121	789.6
155	7046	620.6
2645	51567	554
4796	440738	612.3
10244	338692	509
11101	11342	656.7
10893	11081	506
10349	29934	504
6886	54496	581.5
26585	56999	606
4486	84274	516
6547	55016	503
6883	10992	585.4
88455	219902	612
55666	219670	616.7
23318	86614	549
26147	55758	562
4690	64839	574
28988	131578	667.5
286	66037	506.3
4800	22803	575
1979	85369	764
55388	129138	551.3
7298	59352	523.4
3727	26953	581.5
6683	257629	522.5
150	2915	508
1565	81491	506
6232	8449	599.6
54496	56882	626
57019	57551	670.4
127	144699	615.7
6944	55596	663
4943	51562	513.7
535	92359	525
2072	92597	663.6
5110	23303	550
4060	78991	723.6
25983	56903	515
26953	79447	503
286	389432	508.3
1195	51564	581
55359	92745	552.2
6508	284361	609.4
5910	23429	546
976	9560	655
5029	144245	553.7
4794	79735	541
2110	84266	560
79613	221491	769
6522	127829	548.3
23480	84079	942
5048	29993	784
26249	56160	854
8645	23657	819
6755	25769	610.4
50617	94107	638
57613	441061	565
16	246176	523
2885	29109	541
5534	55112	571.3
6991	23327	769
3751	84988	980.5
2346	22977	820.3
10617	64863	501
84255	100507050	542
2072	128866	797.4
2837	25769	618
146540	161176	660.6
1026	50485	507
1340	51703	678.7
6745	116369	766.6
5802	100128731	559
134430	400569	509
595	26123	500
3162	50507	808.6
10227	27020	608
55744	146059	514
25769	350383	752
25769	54902	576
6920	11011	582.5
26164	55374	601
114795	200185	766
116987	388121	567.4
9344	55197	703.6
93	3775	528.3
64922	157724	510.3
23339	201931	580
6729	6919	569.3
148	51105	512
51310	81491	672
4193	64421	552
50859	55109	510.3
9777	94103	575
91452	201163	531.2
5007	9377	572
6905	51035	577.6
80012	221302	630.4
22803	79142	879
10683	65078	505.4
10952	27253	585.4
55266	387700	731
23398	124512	905.3
50863	161176	639
51310	284427	641.6
55014	115948	713.4
3619	90459	705
84529	91133	507.3
10766	26953	510
501	6917	542
26088	220002	626.5
26235	51103	562
2986	388121	738.3
57408	286046	515.6
364	56603	526.4
3838	9079	500
4714	7100	631
55243	80333	507
25769	284996	650
2589	79903	652.3
2395	8189	690.4
200014	390031	640
54496	90639	765.6
5307	8449	633
64434	134353	709.5
595	11284	721
3226	8458	634.3
10810	23263	550.3
6344	55065	617.7
1738	441024	647.5
27258	51603	638.7
51703	54344	718
837	51729	509
6721	55009	554.7
8189	84937	622.6
9868	22926	511.7
79441	80145	501.5
25937	54901	523.4
9738	64795	606.4
7403	54033	673
3890	342574	992
9140	84720	530.3
55374	80149	850
4537	5100	525.4
7483	10082	540.5
59271	84628	510
10251	23139	583
340895	100287284	532
5277	80149	569.3
7881	81554	512.7
5393	11169	553.7
6917	7089	668.5
8189	389432	822.8
56947	169714	503.4
2310	7094	559
56301	64922	658
55177	151827	562.5
4978	161176	833
3169	26953	665.5
1350	9372	511
88	4116	708.5
8284	79191	668
140885	204219	576.7
4735	11269	538
80314	116143	510.7
5019	6576	541
64581	150696	581
23339	388389	540.5
8449	51149	947
7360	56852	526
5775	25819	753.4
51514	85329	578.6
125704	246269	509.3
4045	161176	750
64849	83700	550.3
57084	80196	598
135	25769	521.5
11344	51004	729.5
166647	100131801	661.6
8284	153572	736.3
94030	117177	634.3
5716	9557	553
6569	57408	551.3
148867	285343	512
9367	64137	530
54741	121256	939.5
79589	84975	601.6
4698	54760	529
2580	3921	602
4285	4537	528.3
1553	51548	519.5
54960	55827	685.5
8637	374354	744.6
9063	28970	909.7
2906	5018	537
54997	57617	573.7
54962	64800	875
9404	199974	653
1050	55632	530.3
22875	80975	685
2328	157807	603
1580	5018	890
6903	50649	503.4
5716	51088	567
7916	23168	607.4
23625	54496	532.7
550	23275	520.5
701	25819	560.5
2912	284996	581
11267	286205	564
51428	57761	522
5393	23607	611.3
25802	60509	555
8578	285659	532
5892	126017	525.4
10248	23205	590
5193	8607	574
8943	84699	672
2064	58476	552.2
2914	256144	651
55238	84918	561
10309	83746	510.7
83756	346517	608.4
160	6746	826.7
23167	60592	906.7
1794	11157	832.5
2193	51562	538
22820	285605	556
1104	79188	719.7
7051	9140	569
55366	390072	525.4
27342	199953	505.4
56129	100505876	519
8443	23557	860
51741	54665	704.6
3930	346528	749
977	4907	680
2562	2568	778.3
29947	201973	639.6
1317	9375	868
8612	56997	544
5526	26610	770
5885	8395	608.4
5795	387263	869
1104	116138	509
9125	81624	660.6
471	51126	541.5
977	9131	628
3690	23538	518.6
10898	57472	573
5873	9619	593.3
8975	25873	756
6636	53904	599
85477	339345	675.3
26953	90362	564.5
88	6399	584.5
6235	7060	637.7
5277	79962	533
6296	751071	635.3
5423	6596	605
8706	154197	510
196374	342574	966.3
4817	79912	606.4
701	6502	739.7
54514	167153	734.4
633	1842	523
10328	56889	765
23203	57019	501.5
84898	131578	563.5
3887	3891	947
4817	7360	706
57763	284541	584
4641	5309	631
6512	10888	595
212	51805	699
24141	645191	636
375307	100130733	515
27348	57134	568
983	55748	755
3241	50937	514.6
1139	22875	829
9742	84191	520
8027	10681	615
22843	55759	534.7
4486	50863	518
1024	84154	868
5723	8776	503.4
9742	90637	625
3972	5795	692
51554	155184	509
123016	441631	559
64386	79412	688
26229	64788	580.6
64064	81894	520
595	4129	521
23554	266727	559
23539	222962	574.7
4162	23413	565
9557	29104	549
6235	10299	544.4
55065	79581	789.6
6103	79961	525
16	114049	665.5
54708	114805	725
6528	58494	773.4
3815	80045	582.5
3091	55120	619
4548	84191	545.4
5778	387755	518
22938	65110	526
2692	7434	698.7
1017	2875	673
112724	124976	714.4
55366	81491	534
23030	54969	707
7106	8323	604
6302	9860	512
10521	26610	551
2671	5795	520.5
55170	122769	515.6
381	64221	598
8991	51143	703.6
54503	326624	520
5696	22820	777.3
5527	55929	673.3
2916	84274	648
6469	389813	819
51768	144110	500.5
79071	255231	580
701	79885	512.7
27111	55610	645.5
11041	93010	535
1528	83416	512
1861	151295	557.6
6185	157378	527
4166	200879	794.4
11270	339398	559
9682	54969	540
2232	132001	589
1436	2848	543.5
83756	346528	852.5
9488	51146	632
6555	220963	578
1576	256472	547.4
10617	389610	591
9860	55974	567.4
115019	729515	677.2
595	60412	507.3
90952	347731	502.4
83756	390142	825
10196	64098	513.7
4868	9997	715
10905	27348	577
6543	51368	503.4
81792	441549	746.6
1621	3052	503.4
2051	255252	590
1238	2814	545
8945	91603	554.7
23657	132001	560.5
2562	2570	731.4
10058	285126	539
5277	9088	589
23509	30001	605.5
60626	124460	537.6
9760	23028	558
57053	113278	610.4
80176	80308	522.5
5742	6845	547.4
8573	84320	783
4129	56913	896
27343	51071	503.4
23067	51003	521.5
1272	10518	549.3
83756	254786	623
51248	56999	586
3690	442197	614.7
54969	64839	601
2814	5652	673
6002	28991	579
2967	11169	675
85409	283659	626
11037	132001	684.6
10533	84316	591
7389	51540	613.3
11037	92170	514
6662	10765	534
3762	5654	524.4
1528	8975	702.6
5155	168667	677
7108	92305	630
84083	245711	537
1132	131578	752.4
16	402055	869
9120	10164	669
35	8801	875.5
248	132001	552.2
2914	81328	514.6
4129	84553	531.7
9188	51115	544
26167	100505876	677.2
2874	90826	562.5
1352	4891	577.6
59352	200734	798.3
5527	54623	659.7
5406	147015	586.4
341392	751071	574
11041	26045	500
5977	55114	816.4
3352	131578	600.6
2713	10101	676.3
140679	199953	545
3655	83941	881.3
55245	392862	593
6224	25852	531.7
23154	92482	597.7
51555	91875	546.4
79050	83882	539
3690	390075	516
5654	51384	616.7
3758	7434	664
5873	10548	615
9801	55735	527.3
2665	196483	698
593	2752	877
5867	26958	797
2917	3274	542.5
3549	79581	696
4735	55308	617.7
5794	145957	527.3
2346	9049	574
2902	29985	557.6
85409	222235	532.7
29929	57408	509.3
23481	132160	639.6
83416	171169	702
286	136319	802.2
3738	3744	647
55650	84274	507.3
54996	83756	639
56922	63931	511.7
649	4166	603
339398	375318	659.7
1956	145853	645
1259	4284	520
5029	7096	767.6
2051	27013	620.6
55140	81576	682.6
8513	643414	610.4
4974	51768	783
54674	93129	512
6799	10039	501
4548	55536	862
2140	84135	549
5874	81533	510.7
4128	56913	718
8788	51360	592.3
3887	3888	994
10276	23588	633.3
9266	27128	635
23471	64215	642.6
4486	4978	554
6748	7512	565
342574	374454	644
8559	51574	593
2913	81894	510
3035	6795	542.5
23531	63027	517.6
57210	83930	503.4
7750	84897	541
10195	100288842	513.7
26953	51077	622.6
9253	57591	566
1181	55851	568.4
54328	79157	651
23303	56912	576.7
5727	79845	739.3
7779	9194	561.5
8036	165918	562.5
4891	10755	592
701	51099	505.4
2026	55644	506
5034	11070	513
23223	23764	583.5
6675	84138	621.6
4796	56751	525.4
8829	81790	662.6
6385	114795	724.6
7386	153830	711.4
9907	51329	737
23761	114789	517
183	11081	591.3
6449	23168	513.7
5747	56993	961.4
514	8853	878
2849	23353	514
9241	57188	592
162515	170572	565
27069	57452	581.5
1738	10797	510
1138	285242	583.5
26472	90826	733
64284	84669	727.5
78991	116844	768.6
3508	55657	592.3
611	200150	542
167691	389813	623
55869	84656	527.3
3773	283652	725
4728	5518	542.5
2644	3141	885.3
186	6557	714
85865	171023	769.5
1234	25769	593.8
81	6157	842.3
801	64005	940
9685	139411	536.6
3614	9474	535.6
1738	28960	505.4
5279	6509	618
11015	54762	553.7
22845	25972	652.3
5961	10611	519.5
1117	1358	656
1339	55669	508
51151	399512	569.3
9986	55366	558
2330	254359	764
482	59352	605
1362	390059	501
5277	100287178	503.4
25840	54431	571
6683	51094	764
4921	5028	511
64434	84549	514.6
9787	10813	506
29880	59352	534.7
2314	10200	666
23114	51030	534.7
6399	55527	516.6
54511	56052	554
6734	51304	532
3476	85478	572
83877	153830	582.5
5905	51513	525
9921	54883	510.3
57452	146760	520
27173	92736	510
55852	113419	535
6185	200728	682.6
3799	6785	673.3
9267	27128	521.5
9787	51517	644.5
9055	56970	586.4
10572	83933	914.6
1515	84255	623
11169	27348	861.3
65977	84669	628
54769	84669	862.3
7386	11194	649
8776	79903	540.5
29883	51386	709
144108	150572	542
83857	84896	535
3419	25813	505.4
54853	143686	704.6
6184	9789	509.3
79158	200728	878
23647	59352	586
57452	126792	607
4593	79939	631
1119	5496	698.7
2833	59352	514
9392	153443	652.3
8490	80351	971
8815	440275	656.2
2023	55644	510.7
8564	51571	540.5
8233	122769	611
8490	8546	529.3
3888	3889	999.5
51244	79960	592
7485	11236	643
3889	9118	981.4
3508	6159	824
28987	54861	508.3
54495	64429	545.4
7391	10116	571.3
7511	120526	501.5
4921	91137	569.3
2346	8574	693.4
6342	51009	530.3
55196	114548	536.6
23223	267020	525
2131	4701	582.5
1894	84901	774
29063	64858	558
29899	100287171	574
43	192111	509
11342	79143	573.7
56649	338567	517
4919	54543	574.7
23523	79142	579
50649	79602	552.2
9519	84196	550
5510	9960	546.4
27347	54969	557.6
2055	57655	604
59352	350383	557.6
6102	246213	534
79850	219699	583.5
1558	146705	524
9970	348180	535.6
956	441631	533
26146	83732	512
6102	57030	772
891	9869	556.6
22823	54861	543
4066	10885	569
7786	55300	672
3382	23062	522.5
972	3675	723.6
55366	79827	697.3
8805	9935	690
3831	10421	650
4921	344838	542
891	55239	531.2
164656	100505989	829
3714	345051	531.7
55109	117177	734
7525	132001	883.3
154	131578	574.7
60386	148808	552
64101	256144	547.4
8516	55654	651.4
2049	10228	798
4355	55245	830
2916	154214	867.7
9452	79796	555
2180	80777	720
23582	29997	522.5
5664	29988	611
51004	727936	638.7
51301	140687	501
2081	9474	509
972	3676	765
4710	408050	546
79752	347240	648
9667	84619	552.7
9585	51053	949
8573	55011	527
26001	83756	522
2072	10459	668.5
25821	118487	604.5
953	55076	699
7100	84522	782
9512	27429	653.3
1783	29925	525.4
7108	79603	523
10210	113174	555.7
4638	8637	565
3690	390327	543.5
864	4843	596
9491	574537	598.6
84894	171177	572.8
11266	51347	575
93	7030	909
57084	285521	587.4
5910	26747	507
7108	56983	558.6
23770	124976	515.6
5062	23609	510.3
23139	81848	658.7
55867	93343	567.4
8395	80255	943
1508	4314	641
26219	157724	554
55	80255	556.6
25814	125950	561
7162	54407	525.4
54496	84858	876
9468	79841	596.7
6944	56259	711.4
3678	25805	510.3
9131	123872	762.7
51102	54514	623.5
7067	9295	598
25953	51174	578.6
3849	162605	980.5
1528	2180	566.4
218	383	567.4
9016	9344	510.3
11275	123879	641
22845	26580	511
5699	29109	812.5
10885	404672	795
10245	80343	638
3851	342574	994.6
8529	57763	506.3
2902	51136	529
6558	50700	532
10897	55788	593.3
2081	349667	528
54863	171586	518
7975	8805	688
24141	90249	610
5830	221496	556
26097	26098	615.7
6522	26575	520
10200	80351	588
9148	127495	502.4
1135	113278	633.3
2900	4974	560.5
55304	148066	536.6
4552	389432	503.4
9585	401466	932.6
25798	79443	510.3
1557	29985	502.4
54972	255783	700
10095	29899	537
2046	10328	634
10463	60526	546
148	29855	539.6
51010	57703	590.3
7920	401494	504.4
5747	54962	632
4129	60488	540
6790	79585	524
2916	57408	518
3725	5747	622.6
11155	144699	576.7
4059	283953	558
7737	146057	664
3981	55651	568
4141	333929	726.6
10159	65084	532.7
8805	23764	601
8666	22938	595
5794	647087	688.5
3821	150696	546.4
26958	201475	615.7
7363	9491	590
6157	55632	641
8301	23759	524.4
4097	8805	621.6
6102	54946	569
1318	5754	583
2957	79577	517
4698	53349	684
3174	22974	542.5
9148	84898	610
7098	116228	639
10293	55095	787.6
92	135	693.4
4882	388121	775
4141	7008	575.7
3679	6385	915.5
8846	23190	531.2
2677	113444	509.3
3852	162605	974.6
23190	23210	541.5
8498	286204	503.4
491	145748	751.5
124590	284058	587.4
826	114134	536
10755	25959	572.8
3888	3892	934
3690	4991	505
3892	9118	585.4
7027	55599	511
5138	440567	899
29952	148867	543
55850	219699	691.4
84274	117248	661
79600	79661	635
4121	81542	512.7
57602	494551	544
10653	114798	613
445	7389	521.5
3841	84138	502.4
5252	84131	601.6
23190	167153	775
79934	152926	591
80279	80700	556.6
5576	152503	510
5528	79621	582.5
286	10140	643.6
9957	114805	560.5
5132	84823	736.3
6637	54496	503.4
8930	80263	558.6
1139	57053	565.4
10522	23746	668
4796	64859	648.4
7494	79632	554
27158	399818	583
2395	51586	515.6
23172	25814	530
1808	84173	514.6
55035	140732	582.5
976	84651	517
1230	25769	645
7388	9746	788
9619	9789	506.3
10552	144699	534
51125	283820	710.4
26648	144245	767
6585	7276	528
2072	54939	625.5
2915	84274	598
27295	79801	771
10196	24140	758.3
166647	440957	741.7
9879	79142	514
3673	51079	503.4
2565	2569	894
5141	10659	554
80975	374986	574.7
64757	79143	593.8
55339	84232	763
5910	10138	526.4
59342	81577	520
50507	57798	704.6
383	5830	572.8
378	23114	666.5
51429	65109	645
1488	2289	539.6
585	84904	511.7
3554	55014	625
1616	22863	617
3852	4747	981.4
55120	163033	556
11045	23592	508
84197	127544	550.3
26953	221443	504.4
1565	84197	505.4
6996	26234	606
1736	144699	523.4
2110	27247	557
81706	90826	623
26958	53917	611
8777	81706	663.6
64746	199953	842
7786	55361	528.3
10085	11081	505.4
1816	131578	518
6925	54496	642
27315	121260	511.7
671	2811	618
10469	51028	802
5910	8079	592
6248	10940	558
3981	116028	547.4
51399	55735	801.3
1582	654429	552.2
9203	55182	768
381	23114	552.7
132	9937	518.6
8573	9776	653
8666	23607	533.7
4282	6585	571.3
2077	10765	517.6
382	23114	648.4
59342	60506	659
1849	113278	804.7
88	6147	976
11227	30820	536
23028	51142	525.4
51289	55572	577
3163	6521	735
1577	29985	541
54496	348262	534.7
5352	29796	514.6
7538	54496	709.5
7224	55298	535.6
126	144699	606.4
706	64240	501
4005	10116	563
84886	127435	537.6
5429	26168	563.5
286	7276	932.6
22863	391195	502.4
1371	4720	834.5
6905	114049	534
54329	83857	656.7
9530	440275	620
5727	780776	571
4041	253827	519
6519	51524	642
23788	51151	518.6
57613	388121	543.5
25819	55109	564.5
2615	4713	522.5
4985	81832	576.7
5138	7388	860
59352	345778	679
25814	51271	544.4
8549	51368	961.4
11222	285343	500.5
2861	55750	752
2534	132001	708.5
8493	23190	811
153733	282809	515.6
664	55157	590
6944	9325	664
54522	129831	828
1654	79156	509.3
57583	166012	522
54498	79639	551.3
5352	6235	515.6
2861	64747	591.3
10195	84896	569
53405	94121	537
80222	90639	589
55177	84958	537
4331	29842	562.5
6390	54874	588
9805	84668	581
396	166378	536
10840	54960	607
9531	10199	524
80179	340120	542.5
158326	643394	696.3
4537	5754	538
6714	132001	697.3
4719	91689	526.4
2219	85413	685.5
54346	55266	586.4
3887	3889	656.7
6130	55172	557.6
64285	192111	645.5
80222	125965	591.3
1581	654429	529
140894	375307	529
9119	342574	991
27173	59352	601
2683	85414	868.7
2191	2310	606
4074	113612	503
8449	390010	600
6497	28970	697
6683	79602	573.7
7392	9866	569
81	5204	867
8284	79192	678
3619	9125	522.5
3195	5253	558.6
1101	4322	552
10943	493861	556
8284	50805	842.3
8880	25898	512.7
7301	199731	731.4
93	1815	634
4537	8604	587.4
25769	124274	614.7
10533	79760	514.6
3646	51626	696.3
84079	440957	707
25790	100287171	659
55627	84701	826
161176	257194	859.4
257	8458	562
81	84817	673.3
1586	285521	506.3
2873	6794	507.3
55274	64425	565
23303	55906	572
51608	55227	595
4839	29980	601.6
51085	54726	719
9866	11017	672.4
25793	55217	634
10762	153830	964.4
6721	25847	566
113278	140687	803.7
79598	84292	697.3
164656	128706666	536.6
22931	26958	504
7266	83931	545
2669	2734	509
54496	56990	740
4735	25813	555
9961	26471	728
4800	8826	582
10400	54503	647
25769	26246	502
2564	113278	830.6
84068	84925	545
7099	143241	502.4
4041	5996	556.6
11169	26260	598.6
51136	51167	541.5
29796	30849	522.5
140733	255967	653.3
26009	55968	658.7
27238	79871	541.5
6522	375035	774
8449	342977	637.7
8318	51397	673.3
6657	23426	533
6721	27230	531
11319	27309	590.3
3690	219623	510.7
9325	29907	554
3354	131578	613.3
55161	255967	682.6
1139	112574	578
11189	144699	594.7
9409	55374	634.3
23223	26017	511.7
8788	25769	779.3
84138	201163	753
6236	51768	505
8559	51729	577.6
9360	85417	726
114795	124599	737
29118	51102	815.4
9797	22950	541.5
10265	23381	779
9203	144108	916.5
25769	120776	736
1787	10540	574
10959	90231	574.7
517	84720	509.3
3930	90527	534
222	550	647.5
83452	84669	767.6
8324	254359	501.5
9580	113278	649.4
8517	9937	573.7
976	6691	806
1181	9140	601
30820	84894	518.6
5586	6919	504.4
1842	2331	565.4
1969	10040	617.7
7786	27128	893
57452	57763	529
9578	81706	677.7
4851	259236	583
8190	11096	889
14	27293	500.5
3732	79971	651
5922	92482	511.7
25915	120071	633.3
4712	7098	506
1017	51056	511
5965	9218	634.3
23169	140679	564.5
6502	9604	766.6
10495	79969	529.3
10331	56301	719.7
57118	57602	526
147	5034	520
26958	253943	521.5
259	6512	560
4913	92935	510.7
5132	118491	504.4
53904	84271	552.2
55366	401992	506.3
5527	26610	758.3
50717	56924	676
55794	399512	528.3
8703	146167	522.5
10492	55182	628
1497	9122	519
10280	54503	576.7
1630	1946	510.7
6001	10607	888
1956	100131390	587.4
2967	27434	797
3601	83416	740
51528	57084	577
4641	5307	825
56141	100505876	540.5
5277	51629	812.5
9130	10498	718
7100	51475	595
7096	339665	517.6
665	55157	545.4
7511	22818	560.5
3930	120776	531.2
2109	27165	593.3
3690	346528	509.3
2913	284996	510
5892	27342	697.8
6570	338567	801.3
701	127495	568.4
746	2346	798
11227	30818	510
2051	4974	520
598	1621	731.4
388	57511	641
1185	51304	584.5
2330	81926	643
1352	2912	703.6
1355	148362	737.3
6603	6619	910
701	5892	556
5510	317781	527.3
54733	200150	594.7
23563	55750	854
9376	10809	537
8443	118426	734
3981	10248	920
1655	9049	500.5
8578	26246	515.6
5031	8322	750
5906	79632	541
26958	140801	586.4
701	79084	561.5
6399	7511	664.6
1946	7512	502
6134	26958	747
990	85865	556
8493	84640	547.4
23168	27238	711.4
1844	375298	525
5795	9048	613
55120	79723	564.5
678	10765	528.3
6006	90952	500.5
212	83795	575.7
701	64223	576
2936	29914	537.6
2917	284996	502
2181	728489	506.3
6627	10813	506
10636	84871	812.5
10607	25915	606.4
55186	55366	559
23057	150572	838
54539	56922	510.3
2913	54996	843
4756	112616	535.6
7879	23456	510
539	10548	528
9521	79632	861
51201	55374	789.6
5510	56897	684
4117	22974	524
84062	348180	650.4
6342	55161	653
27343	55662	627
1730	29924	512.7
983	64902	536.6
54902	55716	531.2
2968	4682	699
23438	25953	643.6
2677	55004	549
3890	162605	996.6
55266	65084	757
4580	83756	512.7
54927	55706	603
22916	26953	750
79087	285362	591
4817	64577	531
10945	169714	510.7
977	9173	506
7932	83756	510.3
950	347169	510.3
5956	200150	530.3
54962	222235	566
1352	27072	532.7
3690	119682	537
3978	84271	728.5
7096	219865	537
81624	83942	597.7
4850	10000	507.3
10331	11136	615
26958	51122	506.3
253982	266727	530
11103	84260	834.5
3093	26958	942
4735	29118	545.4
1528	51703	572
954	123096	552
58477	260293	538.6
3162	51768	721
55366	127617	614
1352	3930	841
60386	84255	649.4
8900	22950	581
10401	56904	541
364	2330	624
7511	51693	915.5
51360	57408	571
1496	130617	689
8526	55161	783.7
29118	54934	551
1956	79001	666
29015	51006	662
22809	23247	601
1315	6399	547
5795	130576	508
7096	283111	519.5
93210	375298	530.3
1376	100506144	620
64215	65078	613.3
1956	7873	760.3
2135	2330	533
92170	131578	704
55070	81576	569
6872	25764	502.4
3052	57835	574.7
56301	338557	650
3735	55147	572
5411	56852	521.5
9057	10331	572
1022	5885	828
372	84138	652.3
4129	92609	605.5
11044	113878	575.7
91	80045	713
1260	125981	580.6
51062	55486	649.4
6790	23161	510.3
5892	169270	585
9426	10210	582
8788	83756	502
2712	79746	536.6
1029	3981	517
200558	317781	798
8019	10645	587.4
582	23412	564.5
157506	157724	707.5
1104	1736	927
1621	3484	547
16	896	722
57410	58157	544.4
1174	1315	906.2
22950	51533	615.7
8578	403284	511
253558	347731	500
3670	150572	567
3303	84365	543.5
3269	100130733	503.4
676	55161	618.7
5528	51608	530.3
4712	56922	619
11015	169714	694
26610	27241	531.7
9963	26580	513.7
22875	79581	949.7
26953	54984	530.3
10331	157724	807
6832	375757	711
57586	59352	656.7
2346	6502	532.7
7046	80045	739
10765	92815	501
90952	93183	505.4
28981	51371	665
80351	503835	578.6
757	57211	577.6
7512	90701	522
10331	23428	892
6228	26953	668.5
8570	55819	514.6
55278	65080	714.4
7096	81282	588
59352	80196	790.5
3995	83862	690.4
9398	122513141	602
14	3750	553.7
10039	10283	550.3
1238	2915	521.5
4076	80086	520
7096	391211	558.6
10287	84669	757.3
81442	83756	582.5
55644	352909	559.6
4796	84203	539
4654	6721	999.5
55437	56950	608
55788	78992	549.3
5889	83473	824.7
10164	55750	771
8661	79142	520.5
79969	153830	538
8506	440567	572.3
9212	10196	788
11245	113278	779.3
51384	203100	693.4
6572	152002	514
1824	258010	515.6
7276	9353	536.6
5997	10607	624
55170	127933	812
2710	26270	554.7
2664	196483	649.4
7360	85443	517.6
1909	131578	635.7
11047	23197	585
29954	55847	637.7
10992	54033	999
1496	51647	588.4
5055	9476	589
83756	390882	802.2
170384	340146	508.3
9478	54674	552.2
54762	196996	938
5029	64840	618
10618	84899	659
55032	55819	635.7
8945	51076	774.4
1528	64778	701
79581	222962	677.2
11227	30819	578.6
16	54165	761
7098	7381	735.4
1800	2288	562
3672	29103	503
5652	285195	872.6
1261	4284	611.3
57467	57763	500.5
3716	375035	504.4
553	9618	500
9376	10223	573.7
2814	8386	507.3
7096	401992	611.3
7098	84299	537
2734	22905	516.6
2872	23229	639
7046	10166	651.4
3890	4747	552
8526	27295	648
8573	57528	689.5
23531	137970	525.4
9173	83795	503.4
9262	10558	605
8459	113278	770
7096	26648	683
54329	170384	572.8
51172	113189	616.7
5922	84271	550
4099	54997	530.3
3549	55065	732.4
384	57546	511
55644	55915	585
55627	123920	607
6920	9874	588.4
25979	83985	618
7098	119032	531
3312	84365	516.6
2776	10540	557.6
28951	54620	516.6
501	10535	504.4
4064	4710	528.3
3841	7275	640
7881	144699	636.7
79567	346606	759
6419	8266	653
652	2662	817.4
7342	10450	737.3
6924	7421	650.4
91949	258010	635.3
2967	6683	571
2289	9479	777.3
8079	55768	539
26001	56927	669.4
3550	85403	829.6
1436	64377	717.3
4128	254359	827.6
1362	166012	534.7
4988	84920	561.5
7485	25960	613.3
11285	51151	554
5130	55227	651.4
9117	51310	772
7089	91603	564
10993	27067	533.7
5441	54496	520.5
55640	341880	661.6
162605	374454	966
64344	84062	544.4
55750	80723	500.5
701	1428	544
4712	26507	737
84079	387923	947.8
4129	254359	757
9167	84079	714.4
3955	162387	505
1362	80045	651.4
4723	60314	742.7
148	51460	655
5624	253558	600.6
154197	254359	505.4
7782	148789	806
8573	10163	693
23223	85409	548
3833	9111	582.5
11178	131578	530
84274	197257	528
27434	79661	612
2979	8549	515
989	29922	880
6874	91782	573
5747	79760	667
2713	56647	578.6
3359	353174	515
23649	122706	549
5747	83482	642
80230	83941	806.6
11070	131578	540.5
1543	23410	718.3
8241	51335	550.3
2328	3777	569.3
338785	342574	878.4
8440	11269	549
55527	55916	505
3932	132001	682.6
162605	196374	939.5
567	5795	833
25960	55353	824
8733	84522	716
122011	284076	528.3
27067	28970	557.6
9805	200942	512.7
490	145748	809
10513	192111	572
6564	643155	647.5
3008	3980	513.7
5961	65084	556.6
7485	79902	518
9521	10056	501
9628	11342	587.4
8630	124976	509
29090	170961	571
1211	79158	553.7
81	136319	580.6
57406	81539	697.3
9673	79934	570.3
1861	84464	683
10174	57649	519
4695	79658	838
154141	337867	596
56341	65018	781.2
983	55325	514.6
8637	55777	584
9331	25813	643
6683	23212	690
10054	85508	564.5
9986	54901	577
94	148867	519.5
5438	51340	653
2289	23542	519
3074	83547	531
2066	10622	673
55907	65243	527
1524	83756	680
8907	100287171	934
9868	57763	510.7
5394	83719	585.4
1738	3155	507.3
51102	55572	522
4747	374454	665.5
23385	51272	597
3508	123811	501.5
84669	148252	777.3
3652	8382	712
1054	51773	670
9049	10611	582.5
1831	6721	587
10053	100287171	946
4247	5624	526
5754	347411	619.6
1362	84275	538
150678	374354	548
10755	56848	569
666	340895	684
3799	54898	665.5
10713	80135	691
7100	152007	814.5
26958	29101	590.3
79939	201305	551.3
2346	51099	584.5
10319	387263	782
7162	23432	565
3930	153364	585.4
11342	79683	657
28991	127435	544.4
5586	134829	564
4670	29980	512
5394	282991	880
3889	3892	989
85414	92170	601
4850	51347	719.7
4987	55366	548
8880	165918	709
10298	27250	662.6
7458	90826	840
3275	6103	733.4
121391	162605	954
8456	57697	849
9325	51070	565.4
5695	6738	524.4
2122	55063	535
3275	55170	832
10891	64780	513.7
8525	27295	603.5
5747	121355	564.5
10605	79798	550.3
2081	8708	934
5132	55607	696.3
5747	57128	621
51631	55131	829
3930	79176	555
85377	100287932	534
51491	79902	531
8525	23142	878
1813	3930	541
2916	152559	720.7
65109	257364	507
6683	84243	504
30819	84894	516.6
27343	90853	598.6
29118	56342	522
7041	57551	531.7
10552	81890	521
29997	56257	529
26953	80011	705
8708	26056	508.3
8985	29796	577.6
23059	220136	570.3
3841	286187	599.6
22926	285195	858
8525	54512	587.4
2828	144245	637.7
23729	27232	632.3
11237	121256	902
23440	27030	521.5
256471	342035	554
7922	8633	517.6
51257	79796	582.5
6449	7266	572.8
27069	124454	558.6
200931	256471	534
51125	80351	503.4
22926	81609	665.5
64800	440145	590
3735	79048	650
381	26064	597
894	4943	505
7027	283989	513
55366	79602	504
471	388121	629.4
64434	139596	550
4773	113278	706.5
1848	27244	506.3
6235	8985	653
8525	9022	531.2
30818	84894	528.3
10352	51004	681.6
4247	25834	703
7475	55109	532.7
2846	220963	513.7
8985	387923	546.4
5576	22884	666.5
84079	258010	756.3
635	55869	728
55218	79770	681
2565	2567	739
8382	285643	564.5
27020	83857	572
26135	53354	593
51567	84140	794.4
8973	113278	746
1553	654429	601.6
1850	51347	585
10051	26097	644.5
8828	10550	520.5
7766	51574	515.6
7429	25819	565
6576	9344	612.3
11057	115557	576
91	284439	765.6
7429	199953	570
164	84290	539
1589	253017	655.3
64506	78987	600.6
9326	79677	610
23205	136319	571
51100	55095	544
83756	148066	634.3
55768	84901	608
10963	374618	537
6670	8805	578.6
23390	326624	713
1496	81572	548.3
29119	81572	575.7
467	8805	625.5
377	26064	701
6901	79585	588.4
2072	51550	579.6
1829	4814	508.3
4719	23480	729
1142	80183	554
6121	255119	539.6
51768	345051	736
80045	130399	565
5959	30061	566
2917	26001	646.5
2550	56654	501.5
83891	112755	508.3
6885	7251	609.4
9921	64426	709.5
2565	2568	818
6635	90826	512
26249	51808	592.3
4141	55653	551
117584	283238	931.6
5611	168433	789
23596	151473	652
9491	54659	509
2913	285533	541.5
4512	148534	506.3
8878	55860	612
161	7320	541.5
535	51764	941
186	130399	568
81567	138311	632
80179	139212	621
7098	83442	761
9188	9633	655.3
9452	51768	509
10887	131578	561.5
4988	55366	525
84888	654429	608
2967	51096	646.5
2806	29993	657
4536	146167	783
6619	55758	523
2911	9424	601
54496	56676	526.4
10891	66008	840
429	54496	620.6
10858	29985	500.5
8577	80024	555
10989	92421	541.5
11285	144245	815.4
51602	85313	539
112770	142891	734.4
5279	6512	639
55530	79369	992.7
222865	253558	630.4
2897	91137	642
286	219537	562
84920	123606	686
5997	10116	568.4
2829	285195	522
5768	283953	557.6
2353	8975	517.6
2029	23426	531
5549	7093	500.5
83450	84080	775.4
51768	645104	586
2289	81858	756
3948	25813	520.5
23601	150696	634.3
64090	374986	509
768	144245	948
57639	79095	949.7
56848	84274	618
3177	57863	501.5
11019	114294	543.5
25827	80183	557
257	54496	520
2268	132001	691
54620	84292	517.6
1388	10199	681.6
4793	11325	538
6585	57119	780
55120	100131211	533
9810	154007	533
51009	221184	507.3
79871	144108	781.7
4520	30827	519.5
10840	84100	574.7
51567	64215	591
2098	51056	632.3
133060	219527	506.3
8445	55869	517.6
10286	84823	518
59352	137682	538
27233	201292	759
10200	10419	504
579	54496	610.4
6917	51493	693.4
10421	23380	544
6294	57117	552.2
1131	9986	525.4
1213	116832	892
10519	58509	576
54496	121549	515.6
10113	84447	530.3
6829	79753	605.5
6821	112817	501.5
1945	2615	641.6
79735	220002	502.4
3214	8805	545.4
8943	729991	579.6
285172	493861	504.4
1894	8498	751.5
27244	28970	824
51234	374308	536.6
56548	222865	586.4
2559	2566	690
10602	90826	535.6
1944	4041	657
22863	219428	511.7
351	388121	822
22888	79023	903.3
5110	26235	621
8546	29090	806.6
2938	9188	688
8678	56257	532.7
10095	27285	552
81031	338567	694
2850	83857	594.7
8382	24137	724.6
79070	80856	543
3357	55374	722
2020	24148	569
64805	84920	524
1983	90441	514
28231	79845	690.4
4548	10204	510
54539	375387	504.4
4850	57551	737.3
7100	143244	546.4
2047	10228	776
63027	388364	505
23114	493869	505.4
54946	65078	504.4
57053	79581	820.3
4833	25851	513.7
5910	84984	567
8550	10450	588.4
23168	23212	628
55627	90410	631.3
1842	4060	609.4
768	84920	876
25953	54946	645
5408	253017	523.4
6400	201895	972
23114	55207	519.5
3291	3294	1000
55170	84656	544
9865	388633	508
10089	55366	501
51100	55571	532
3998	10089	656.7
4807	54496	569.3
11285	84920	861
4796	7295	600
26249	27249	532
2566	2568	871
29985	79085	502.4
976	7033	832.5
6939	22976	639
7545	23259	503.4
1677	143686	887.7
54496	285381	684
3851	162605	988
54892	619279	565
2814	9424	503.4
11099	56731	551.3
1022	80153	773.4
10188	58516	599.6
4041	5997	519
2892	26001	548
1829	4815	636.7
5309	54496	618
7481	94031	517.6
5496	57003	500
8516	64764	837.4
8395	83857	725
148	51004	628.4
8529	9404	552
80024	126755	507.3
10300	51122	750.5
6919	11011	526
1026	54496	501.5
5138	389203	919
8050	11019	582
79796	118424	587.4
27346	57210	541.5
1760	6919	601
64795	90025	511.7
56128	100505876	690
3208	84894	525.4
8637	9183	579
2615	4710	620
51574	161742	507
23353	337867	530
5283	6730	586.4
51808	127435	556.6
340895	403313	897
2242	161253	693
22863	256148	560
837	202500	677.7
2917	64224	767
3849	3888	986
2615	29090	529.3
25972	79053	652
79161	338667	606
51503	222546	537.6
10196	56852	823.7
79176	221302	541
25769	79544	565.4
8525	10336	654
9077	84669	545.4
2020	8449	547
8189	219537	918.5
23560	51079	580.6
10891	23607	507.3
6000	115294	733.4
7100	252839	532
8884	27315	512.7
5524	6714	606.4
51574	57050	587.4
79801	153443	510
51728	283417	549.3
10541	54973	606
9124	387755	504
7515	8725	727.5
79815	83985	803.7
9748	388389	509
9131	51103	540.5
5412	7098	528.3
10087	26287	531.2
2235	6885	718.3
5100	10952	511
1829	10253	503.4
9478	340895	560.5
64922	131578	680.7
4593	221496	573.7
27284	154091	566
16	442721	510
2017	4580	786
5007	81605	531
140885	253152	506.3
2041	10066	504.4
9124	55775	607.4
24137	390031	568
8517	55599	652.3
4654	23381	544.4
6464	64965	635.7
822	6601	638
10298	84364	517.6
23552	29127	565
190	2733	741.7
23381	96626	525.4
79815	131578	573.7
55627	84277	649
9351	59352	549.3
23516	56341	656.2
514	10157	602.5
22916	23246	516
23381	153572	758.3
161176	399664	524.4
1025	80314	546
1155	8565	707.5
8449	79095	594.7
6569	219527	626.5
8520	196074	608
79939	126321	508.3
1880	55374	554
151	59352	536
10570	84173	614.7
64092	221092	888
1362	654429	867
338667	100131801	507
752	2853	515
9577	54457	525
140679	100507050	521
1263	79048	522.5
602	55683	510.7
9482	26088	557.6
3619	27336	616
3213	25998	514.6
10440	55503	758
3619	5292	555.7
24137	441584	526
9120	55266	510.7
146542	221472	561.5
3008	64800	529.3
7114	126820	692.4
1842	4838	583.5
54902	90956	611.3
26035	137886	726
10963	123872	502.4
2831	25769	635.3
4223	23381	533.7
4714	79158	594.7
11016	55827	516.6
4714	10745	556
55366	59271	583.5
64837	83931	500.5
84864	399665	585.4
6002	25895	551
4921	79957	594
2631	2710	728.5
7268	11137	501
57689	388121	559.6
23585	57211	703
3788	51629	559
24137	390033	532.7
4528	84277	523
10300	29101	650
5889	8621	568.4
51126	165631	502.4
29980	55170	524.4
26747	54973	521.5
55536	80179	667
4141	9086	543.5
128674	131578	578
2180	125965	530.3
6155	9375	579.6
24137	196120	501.5
444	4287	869
6469	8973	544
1238	25769	535.6
6722	84619	582.5
55572	92579	528.3
10162	57380	587
8877	222194	564
1445	55225	503.4
9375	25915	682
6867	93100	608.4
255231	387521	594
155	81831	552.2
4129	81926	587.4
55065	222962	520
7434	84918	508.3
216	4817	621.6
1104	1801	508
5132	57472	567
3092	23645	809
4756	84314	527
55929	79778	554.7
6143	26958	957.5
2193	129685	757
23076	138199	560
64840	256892	554
160140	161176	519
3836	27341	508.3
51751	283659	627.4
2065	8851	502.4
410	51528	548.3
5664	23190	551
2805	23171	638.7
5018	23657	548.3
1528	147991	599
4745	388364	532
1445	132001	722
10298	50717	676.3
55304	92609	606.4
23456	64841	607
54112	131578	593
3852	3888	998.5
2814	27202	516
55366	80045	511
55902	84316	630.4
8607	90353	688
26958	51441	563.5
137392	339398	536.6
2912	57408	580.6
2817	727936	534.7
84620	345193	510.7
56928	57408	584.5
6721	100129654	570.3
9045	26953	570
6780	60526	517.6
2346	51071	606.4
89782	474354	509
3226	23595	558.6
950	84636	722
51324	79934	565
23327	140809	736
84898	150159	520.5
9326	10419	524
248	51324	933
2914	284996	511.7
54625	152877	545
51016	56889	516.6
84334	139189	905.3
10463	51567	571
3758	80975	593.8
6502	64359	832
83756	117195	639.6
26073	64902	551.3
29956	51028	825
138883	153396	520
5393	6294	700
2617	4706	626.5
1260	4284	617
2328	10983	531
27241	55644	609
2783	6596	513.7
149175	253558	651.4
27342	57019	561.5
5828	54901	784
9230	11194	519.5
8573	115207	818.4
9685	339398	767
4974	8526	743.7
64840	254973	509
158866	219855	539
79852	93183	637.7
7072	9344	502
57408	83756	654.3
1942	7512	881.3
56923	100130733	510
1017	23133	741.7
1956	441549	605
1101	7093	635.7
2042	10809	649
92170	148789	503.4
9501	55632	559
3274	55366	511.7
5537	79934	603
3351	54346	532
2710	55208	500.5
23303	79609	500.5
735	23554	719.7
3981	57149	901
6512	342035	541
1956	90196	522
22875	55065	939.5
3852	3891	997
56132	100505876	760.3
23322	170825	674.3
7512	25915	603.5
6341	56889	520
28960	63929	552
1329	56922	788.6
8721	55627	631.3
55227	153364	518
25764	25852	561
2051	401494	525
1138	56994	505
56301	93210	550
2346	5892	646
8813	8879	730.5
79969	158135	726
26958	54915	585.4
9538	84975	581.5
23175	57332	705
701	5191	531
5910	8048	525.4
2235	51741	539
10164	170384	506.3
9056	159371	532
4684	123346	580.6
2050	55973	506.3
10160	51808	593
2850	170384	633.3
2912	8706	802
7389	51741	674.3
2052	55972	684.6
8877	51741	635.3
7096	390075	693
84920	135152	778.3
109	283521	533
2051	3162	561.5
1999	23481	575.7
10540	51547	607
6445	55329	503.4
83795	339398	621
22992	79048	552.2
2631	6734	640
9801	92935	543.5
7389	10540	537
439	23190	527.3
55219	63951	687.5
430	4796	546.4
1814	7046	646
103	388610	712.4
55851	79867	646
7766	9937	543
27072	51528	528
4747	9119	759
5160	55471	536.6
3652	10657	737.3
1352	10905	595
29957	386617	587.4
5754	129787	592.3
9777	90701	686
2915	378925	615.7
4128	23463	549
7096	81248	644
55366	253559	730.5
1370	3490	793
4137	59352	714.4
3725	23028	651
7098	55004	535
5881	9619	517.6
8396	23588	544.4
7786	55803	518.6
65260	92935	849
2395	4548	539
56204	64771	829
11194	51465	500.5
8382	158135	572.3
4907	6390	529
7474	205428	611
51548	54901	656.7
3840	10810	557
22	84557	522
10713	51244	559
65008	79587	791.5
2917	57222	547
130	144699	544
29925	54662	675.3
51495	138311	511
7051	9804	508.3
5394	7884	531.2
23456	91608	548
23563	284339	573.7
2913	8788	509.3
65125	222698	556
9617	80025	660
55972	56704	502
23657	51554	546.4
55366	81894	525.4
25953	148789	537.6
51287	80222	823.7
26292	221264	662.6
1727	9972	624.5
135152	144245	716
2346	10993	642
4245	23659	524
54496	55505	504.4
953	10983	548.3
3690	57222	826.7
164312	388364	516
2914	135941	534
25994	283659	796.4
23178	80712	502
9777	55967	643.6
23646	26648	513.7
8564	171425	531.7
4705	51004	815.4
5685	6729	730
9353	57119	741
8165	54899	736.3
1811	4712	616.7
6821	10797	508.3
6907	9987	529
4593	85315	627
23646	144125	500.5
1238	83756	886.7
2064	128966681	847.7
983	6821	537.6
3364	84128	502
55733	219771	676.3
55706	79626	549.3
4817	5226	597
5020	150356	818
7879	11194	518.6
51290	84102	682
10196	27232	794
10162	60526	798
3313	80218	658.7
2812	3676	712.4
1068	6608	706
3930	4978	542
10246	51555	523
5695	23513	531
5965	11243	742.7
1272	9478	709.5
8690	57761	503.4
84669	388121	673.3
5050	9392	555.7
4023	6319	614.3
23197	50484	572
1180	83460	631.3
283659	613227	725.6
22977	25813	596.7
54539	79867	801.3
4191	57546	598.6
2539	84529	573.7
157724	283111	657.7
953	55331	545
4548	23479	912.6
83756	341276	532.7
79143	79174	654
1791	2967	899.4
1956	5147	520.5
11266	64839	675.3
9397	55869	722
56121	100505876	643
1181	26515	510.7
5423	65018	574.7
8573	81576	621.6
6540	9482	669.4
25942	51647	592
1352	57134	535.6
8813	54431	627.4
1630	83590	525.4
2072	6626	596.7
57089	401494	712
56301	81328	500.5
9119	162605	992.7
79867	83460	620
25837	26958	694.3
4129	5986	818
6721	390992	1000
3361	8633	520.5
7431	51574	597
8036	11193	547
54780	57692	1000
501	549	814
6747	9601	505
51057	84901	648.4
2742	57053	869.6
6310	317719	635
1579	92703	509.3
4726	57205	630
191	9533	680.7
8789	25813	601
5162	25973	753
6519	9536	604.5
976	5266	973.6
9860	192111	640.6
55374	79939	597
59340	283652	509
6844	9026	505
1460	51497	501
9162	51367	760.3
8829	149111	521
25963	378925	620.6
7855	254359	545
898	11169	639.6
10657	50640	581.5
2712	55831	644
3853	342574	922.4
8525	11202	548.3
8317	51605	514
3508	51022	597.7
124222	161176	615.7
1119	144699	526.4
4194	51574	531.7
22863	390649	556.6
501	56898	616
54863	55315	620
10479	401409	505.4
8574	54514	630.4
5991	56984	501
3157	79823	932
5252	27067	758.3
5145	84945	610.4
9812	27035	575.7
7089	9586	650.4
5586	349667	697
4726	23385	526
9388	147015	501.5
23223	51450	506.3
4286	23194	579
2527	153201	609
10159	27241	680
2741	2742	914.6
3980	6637	599
10920	55768	757.3
7385	100287171	639
25939	390031	593.8
7108	84649	561
9491	54657	571
4074	79623	724
6950	27101	595.7
6103	164395	551
3799	92960	697.3
1370	157869	639
7077	57188	938.5
5989	56984	563.5
6666	23223	656.7
51605	55135	656
1362	51146	602.5
81029	205428	553
4792	9131	502
491	55776	566
8975	56990	600
22995	25764	553.7
5830	51567	617.7
10128	51442	567
6726	9765	722
9293	81832	574
1981	79840	526.4
23327	90411	503
8633	146760	644
4641	258010	524
471	79626	500.5
65084	203427	507.3
2897	55972	743.7
4978	59352	686
3009	3980	677.2
2023	8789	579.6
3055	132001	595
25813	29901	577.6
8528	65084	536.6
1362	9486	520.5
6906	145264	554
3681	256130	653.3
6564	258010	673.3
7097	113178	622
4045	59352	507.3
9148	11221	517.6
3880	342574	926
22863	122742	555.7
51493	56647	576.7
51004	91683	656.2
3508	7295	505.4
80146	100287171	555.7
64922	85414	557.6
51371	114790	621
124936	221223	544.4
4067	132001	517.6
55568	119467	680
85508	91801	658
400	5518	569
8525	9609	661
8689	342574	873
1549	254359	510.3
1262	55850	536.6
8490	10116	540
83444	161176	613
6195	136319	589
2395	80351	661.6
6601	8493	533.7
81555	221184	637
1676	26140	525.4
3013	6594	589.4
4974	6121	880
79071	79585	540
9585	266812	611
10463	84945	564
4166	29801	564.5
6752	81831	548.3
3028	5188	510.7
28962	79053	515
6594	55766	562
26050	51475	679
81537	152519	545.4
29916	147409	853
6439	79883	565
2564	79581	925
4709	27253	527.3
9748	83879	569.3
8974	55850	654
9194	54863	514.6
3623	4312	523
51310	84435	595.7
55867	116238	605.5
51004	283464	702.6
25960	80219	501
9898	56852	573
9344	85443	683.6
23242	131578	521.5
4141	4801	581
4059	84814	517
6869	29801	532.7
8529	58477	541
54505	140461	604
3187	7515	500
2863	113278	657
9344	79133	698.7
57697	84285	849.6
54855	113278	842.3
2683	84975	812.5
8615	100131801	639.6
162605	338785	978
6594	85235	651
9344	23617	668.5
55266	389015	610
9585	85457	947.8
25909	389432	597
23788	56301	676
10552	83903	543.5
383	3516	679
29880	30061	596
57419	196996	520.5
1514	148789	501.5
3678	9452	510
9826	84138	615.7
3417	9391	876
5586	83932	655.3
2916	79993	541
3849	3887	981
6584	51643	553.7
5091	55847	565
3720	344191	521
64434	80772	517
2844	386724	530.3
8140	11316	538
9091	55850	521
79184	80198	580
23242	25814	657.7
7298	64902	523.4
4756	85025	504
3012	6594	613
3187	26147	641.6
286887	342574	923
8833	84316	518
57703	79733	527
26958	51368	833
5429	5810	614.7
25853	55120	876.5
10051	51728	596.7
29085	80351	606.4
11018	284656	548
51567	51684	545
5756	8780	519.5
3421	28982	553
4023	253017	568
6594	92815	673.3
23413	84894	562
80351	84937	851.6
51703	125965	541
4985	55366	570.3
9420	654429	513
4720	60314	531
2081	340485	648
11057	84816	512
1579	375346	552.2
51006	386724	633.3
55103	55161	576.7
5780	339231	621
93058	340895	648.4
54883	90665	501.5
51629	80255	535
91801	120526	724
92	137994	521.5
51102	80013	680
8601	116987	608
85313	113451	524
23563	55061	534.7
253017	347730	568
3208	4099	524
7097	25978	513
537	202915	713
4537	374308	564
2914	26001	533.7
5892	7574	568
7485	84669	772.5
4841	6683	558
79140	79632	604
5586	6836	595.7
3888	3890	988.3
5747	22809	617
51809	55245	518.6
5161	55471	516.6
2020	10885	578
10164	55061	620.6
26090	51004	514.6
3890	3891	997
3299	27132	715
9501	55761	583.5
7332	55768	587
26524	81532	501.5
53947	170384	554
4808	5747	723
4141	81848	518.6
6508	51368	503
6594	221613	639.6
2683	29015	594
1572	654429	517.6
6571	79815	649.4
29118	60314	584
55359	113278	538
593	5161	586.4
6594	8331	554.7
4041	8490	543
9955	79585	526.4
2072	54797	563.5
9633	27132	524
5930	390245	759
5496	5576	707
6632	23327	740.7
2529	122618	501
5754	25874	552.7
1021	55571	594.7
9618	127068	809
2917	84274	649.4
1602	26039	709
4751	6456	544.4
79188	128637	770.5
9179	9986	602.5
253012	728661	746
54496	404672	506.3
8227	51567	539.6
23259	51029	548
3849	3889	968.3
54853	91875	557
3688	81542	683.6
5447	55967	555
22839	64215	684
83985	125958	697.8
26018	84272	792
10574	163859	525.4
6585	7295	626.5
10265	54496	500.5
2832	84920	565.4
27233	57733	515.6
4839	5930	688
6561	57171	600.6
1573	84187	682
10492	26001	571
6608	79845	510
10952	114795	527
51729	161742	504.4
7189	283431	614.7
983	54704	751.5
875	10714	500.5
8564	10089	538.6
55032	100528020	643
57707	148867	599
5887	163786	695.3
1584	146705	577.6
2066	51079	598.6
2874	134430	641.6
161176	389816	516
1955	5024	522.5
51517	202559	745
3219	54496	706
9263	55239	567.4
9131	202559	613
4074	199974	503
27342	51567	666
8637	85369	588
25961	55750	523
3945	55556	744.6
40	84513	632.3
54496	342900	571
144245	350383	840.3
11245	79581	763.7
1136	57053	682
8424	11252	523.4
51529	90826	508.3
6585	387263	544
6689	10765	519
2070	25813	603
3675	730094	846.7
1352	57583	501.5
226	9397	650
55366	80856	581
822	8520	560
29985	64837	574.7
5626	54496	579.6
1585	654429	567
26953	80331	700.7
80024	90407	570
6751	81831	509
8459	79581	925
53344	84073	547.4
6509	728819	577
4257	7100	635
8446	51426	614.7
3888	196374	995
1861	10905	661
5910	90390	779
90378	91133	1000
1622	7098	510.7
22863	390265	526
84920	350383	549.3
6505	440699	512.7
286	51042	791
8877	222865	888
11342	51004	725
894	27339	544
1992	5265	530
3888	374454	998.5
8900	9325	549
5307	54496	614.3
1910	57030	549
54951	55388	533
6558	254359	519
3891	374454	990
6729	6917	603
7422	8492	669
9318	100287171	692
8036	27101	520.5
701	51567	708.5
113278	353174	878
9424	285195	769.5
8445	29993	530.3
55065	57053	771
23396	144699	605
10295	23597	731.4
79050	163859	671.4
6447	150356	546.4
22926	59352	502.4
51301	338567	569
2107	54853	698.7
5984	23190	814.5
9694	84255	697
6457	11143	692
286	148327	500
3852	3887	998.5
3615	79752	628
1861	57134	683
10036	56917	555
6416	9604	578
430	3508	597
63027	81543	743
640	132001	551.3
10124	51426	747
54496	642658	514
54496	84839	511
976	128488	518
5081	11218	601.6
4099	80333	518.6
6521	154215	567.4
9318	129880	548
4796	22797	599
3954	55048	618
4162	388121	759.3
2326	51805	596.7
5817	51200	545.4
127579	153339	725
5342	150356	841
3852	3889	998
9123	340146	530
8447	90956	519
60492	158038	610.4
2914	64224	751
4987	81831	650
9326	23397	637
2687	388364	856.4
23028	83482	504.4
55366	200734	543.5
80351	136319	746
377	54776	515.6
10293	80279	535.6
51755	57167	615
8200	55515	584.5
3998	10452	623.5
64426	201163	635.7
23381	50805	842
2081	84612	581.5
8458	390010	604.5
10653	340895	557.6
9576	128153	999.5
4580	90956	509.3
4684	91689	628.4
3177	7162	545.4
93	339665	569
4223	8458	629
10969	201163	863
4921	222553	501
26747	79902	523.4
1152	1160	986.3
2631	2712	529.3
229	144699	505
7224	64922	592
8028	222698	618.7
2241	10164	565
5910	10622	579
2781	7108	590
5689	10841	662.6
10857	22908	569
4285	51142	649
3675	83604	510.7
2873	8667	523
6919	9874	528
3059	83857	612.3
3611	11171	553.7
4322	4958	590.3
3177	84918	574.7
2072	51368	579.6
1743	29118	543.5
6432	9742	656.7
23426	643904	678.7
83442	114790	723.6
79815	124976	823.7
93	4887	704.6
92595	161176	502
3508	79706	898.4
8788	90956	517
8189	51248	538.6
3361	25769	657
29880	51167	511
5375	9101	576
10116	58487	532.7
1198	23626	577.6
623	51310	571
3839	84138	535.6
9043	127003	590.3
3241	123041	528
5412	5795	602
60482	83700	580
10272	50507	684.6
4068	8189	567
1738	2098	525.4
4718	8189	542.5
6920	23291	638.7
3859	4741	977.5
1558	56253	534.7
4593	100507050	520
93	283111	628
6944	9203	864
25769	390212	504.4
10285	51517	596.7
2631	2713	982.4
10161	64840	568
10210	29997	712
284111	284361	616.7
81	10365	711
11070	64746	689.5
83857	84900	600
3241	84894	572
26258	81930	502.4
51582	117177	903.3
29850	100131801	596
3954	221035	621.6
6573	387129	561.5
10051	30834	570.3
9361	54927	523.4
1237	130399	691.4
4881	388121	834.5
1621	388121	835
1861	11169	576
9409	114789	704
635	6103	607.4
11283	131601	797
4537	25821	530
2193	85016	930
5054	145264	708.5
5754	10952	643
3651	7520	572.3
63027	100505591	629.4
3891	121391	956
846	81542	618
8725	9738	959
2070	7181	520
162387	441024	590.3
29899	29925	543.5
1677	84364	585.4
5887	51360	584
10139	26958	706.5
51138	56904	604.5
338094	388121	641
8326	202052	582.5
2687	10332	956.5
55266	64747	913.6
5540	100130733	689
3142	57697	624.5
1551	57586	516
7290	64332	778
7942	64344	734
9043	202151	533.7
14	85365	520.5
6612	23223	684.6
4724	80343	507
5884	64105	526.4
474	8458	599
1497	254428	599
2902	26001	760.3
79796	196996	569
3673	23484	632.3
8708	161176	514
2319	25921	517
1797	25793	521
26045	133121	631
56997	90580	545
84944	143686	862.3
1118	7448	574
79369	157724	553
1329	1811	700.7
30818	284656	541.5
55556	79814	629.4
23563	80704	502.4
4988	81831	647
10607	86614	766.6
1445	84945	533.7
10164	80704	654.3
8766	26958	719.7
2555	162515	523.4
6950	9342	519
127	22929	683
10200	26953	607.4
8520	129880	763
6103	23541	505.4
7093	147015	585
79053	169200	600
130399	401612	505.4
1812	170384	535
7469	57117	525.4
2814	8708	520.5
6376	83416	707.5
623	7096	637
26001	55530	515.6
2692	79581	836
6554	84255	630.4
10765	63974	579.6
8409	10607	506.3
754	4756	895
3685	254263	652.3
27283	116844	702.6
5892	84436	591.3
55238	81614	517
5394	55653	647.5
10294	26086	514
55207	79632	507
894	60412	655
5498	57408	561.5
1831	8458	507
6602	55120	517.6
9453	25989	587
83756	152559	543.5
55627	80023	542.5
5411	6760	667.5
622	55366	516.6
7779	339221	513.7
8805	122953	599.6
37	3824	508.3
54973	84811	556.6
10300	80145	619
54583	260425	536
1801	728340	611
10603	113278	740
2066	2521	510
9057	159371	788.6
60314	84749	562.5
2539	5977	544
9501	9742	521
84695	404203	500
8467	23479	523
26502	55170	505
5170	83795	672.4
1026	8914	825
6006	256987	577.6
8658	10179	621.6
2911	8708	713.4
55500	167691	531
4641	9792	570.3
582	9364	574
3633	440957	651
4059	30820	510.3
79174	137964	576
55850	80024	563
11021	26018	524
1262	83795	647
9415	144404	518
23463	55741	569.3
10538	56165	975.6
3383	81619	584
84612	201163	572
51582	79885	753
8661	552889	954.6
6799	154091	507
5826	493869	555
5562	6919	505
4924	284339	559.6
5395	202151	691
10728	26953	528
57528	123016	510.7
3841	10714	520.5
2065	6004	528.3
3998	200931	579
284098	100509620	571.3
57408	79087	571
9955	114805	621.6
10196	54583	593.3
54952	84229	603
26958	51465	859.4
2346	338657	535
29956	78987	530
11054	55341	551.3
9397	23295	593.3
9619	10981	556
159	5009	776.4
2917	57408	503
343	64849	760
953	441631	670.4
2677	29058	588.4
23682	26958	667.5
131578	338557	744
646	51491	667
2734	55040	529
10492	56852	732.4
83985	283617	500.5
4891	166929	699
4891	117194	556
16	23252	618
3092	3399	558.6
3849	3892	591.3
6900	493869	743
51429	65110	618.7
5411	6919	605
9761	55283	530
6464	10254	591.3
24144	128061	588
533	56889	699
2235	55471	555
6508	10519	591
6845	51296	541
109	7542	605.5
23194	79882	543
8224	92370	633
10989	780776	589
9353	387263	642
10904	127579	523
8220	81620	603
3851	3888	993
14	56660	616
3744	253782	742.7
6528	81543	543
11194	29098	512.7
4907	5657	624
81037	340485	610.4
11325	22826	503
4868	6746	548
23563	164284	517.6
79133	728294	516.6
9340	84918	638
79053	221938	727.5
79581	100049587	503.4
7098	26515	662
28514	388364	903.3
9099	170384	508
92745	127833	565
10535	51493	600.6
4099	10519	574
1119	8570	675
3978	5307	701.7
8140	159371	618.7
2890	83551	520.5
8789	50717	697
363	1260	587.4
1892	4128	520
9619	51014	503
5563	6917	563.5
2912	152559	735
9882	25876	519.5
3638	23390	650
11156	11236	509
113278	338567	950.7
23404	27072	627.4
64084	100505573	663.6
3930	146760	619.6
4935	128869	876.5
5277	64222	512
83756	653082	627.4
3675	57574	715.3
23479	79677	519
1352	6517	683.6
55437	146167	539
5352	54331	904
83756	146760	583
9375	84191	686.5
7389	54662	538
5317	10309	825.7
4751	134218	504.4
2853	200150	695.3
10149	131118	602.5
11136	159371	770.5
5754	83460	500
23428	159371	763
7389	9054	612
11222	54946	687
1630	51259	597.7
2915	6445	549.3
65975	158067	572.3
9404	57834	656.7
8445	51490	787.6
10961	126410	511.7
3930	126792	564.5
56257	64344	529.3
1026	8975	539
56301	159371	695.3
9409	80146	552.7
8776	9812	506.3
51763	79152	569
55858	126410	549.3
5283	317719	504
56301	79369	510
6827	55632	542
1621	157310	641
50507	286451	663.6
51360	399664	508
2580	7532	623
8943	223082	807.6
5536	284996	694.3
2915	81619	662
9140	23385	564
23212	29842	632.3
55640	55751	508.3
23212	64900	632.3
9125	10196	517
23746	54514	523.4
2913	57408	564.5
4548	6160	686.5
51360	340348	841
2050	200894	604.5
3155	6821	744.6
2242	51808	508.3
4756	130617	576
678	90668	645.5
9937	388569	538
30819	284656	636.7
51301	57136	585
27175	493861	514.6
3092	3398	511
51768	81618	526.4
7975	10765	529
5054	5265	688.5
3887	3890	996.6
14	7434	651
127	51701	571
63929	84275	865
1718	128486	509.3
84254	144699	512.7
3980	91689	547.4
1589	338557	505
6124	9054	538.6
3198	64324	516
51088	150274	553
4756	51259	506
166647	100505573	710
51006	84179	518.6
5194	23203	566.4
79794	79796	530.3
26953	90637	624.5
7884	79664	543.5
7855	79993	530
2330	10983	705.6
84079	114908	702.6
1315	130617	615.7
5192	8607	555
649	1101	524
9682	51008	594.7
5890	201973	724.6
5787	145957	736
9937	91120	718.3
7779	79581	532.7
157724	159371	565
23539	79852	575.7
81491	131578	552.7
10328	51768	513.7
16	84320	521.5
27334	56606	642
1495	27341	750
746	6891	533.7
5150	219988	620.6
6817	154091	710
1033	26958	552
3758	79581	677.7
23411	56342	638
84271	440275	797.4
10607	23568	552
6878	79621	830.6
3297	8195	536.6
29966	51562	561
5127	26086	574.7
54962	84250	614.7
10319	170589	897.5
92703	260293	550
8195	221830	509
7916	9682	572.3
9724	84333	703
2978	8549	733.4
5825	55707	598
4836	84936	655
51009	79053	682
948	27173	548
59352	653082	542.5
4869	127435	591
93183	130367	508
6626	10199	627
4958	9388	541.5
6652	222865	660
51733	55795	566
582	55179	936.5
8829	83941	643
5995	9488	615
27020	619189	570
4974	90249	613.3
10799	83743	556.6
2713	7167	551
8805	83482	528
56253	66035	534.7
8424	55869	512
92703	124565	545.4
51699	64285	507.3
10215	23223	538.6
1979	9765	564.5
3615	10969	573
29063	51071	770
226	23176	665
55170	55907	652
3188	26147	567
1674	4744	895.5
1978	9765	629
54762	55246	596
6818	55325	522.5
9188	29104	502
11318	124976	551
25819	51602	540
1466	2072	515.6
3614	261726	634.3
2314	10660	552
84871	100287171	533
3852	3892	992
155184	201266	533.7
430	8189	718.3
10533	56990	544
4326	83795	500
3061	55238	520
4974	139411	662
22894	157313	657
7916	23030	586
3887	196374	994.6
5910	79447	521
26249	84259	560
8325	254359	775
2219	2678	575
1676	55835	772.5
2972	4678	623.5
7100	55848	576.7
26507	26515	501
5518	201158	869
9125	22938	645
654	655	536.6
23114	94101	513
191	2597	526.4
84958	338567	642
55794	201266	525.4
6619	284058	617.7
1629	11019	711
1981	57047	774.4
191	55644	763
1650	10159	825.7
58509	63932	999
514	84079	713
81	2280	735
64282	90441	768.6
1452	4140	506.3
5687	51362	614.7
7019	84947	502
55640	387338	531.2
59352	257194	687.5
51340	221613	546.4
6566	51006	563
81616	254863	664.6
22950	129685	520
8549	122513141	511.7
3887	374454	544
3889	3890	948.7
199974	375346	539.6
79748	112574	525
1791	79823	506.3
64282	219899	526
11253	51009	586.4
3032	55972	745.6
5274	27302	531
5586	6901	531
6469	57484	537
3454	219902	550
11193	51663	802.2
5608	9682	898.4
11321	122622	524
83884	285343	556
3930	254359	588.4
5396	23350	581
5281	8884	580.6
10082	131601	508.3
51290	254428	680.7
10159	153201	571.3
55768	81847	585.4
4664	80279	592.3
6794	389015	568
3033	84705	562.5
59352	79844	510.3
6446	387338	782
9208	9724	570
4796	6689	872
10411	51371	701.7
1353	2049	511.7
128	1491	547.4
22974	57167	585.4
4800	10885	539
25825	85315	774.4
4820	168433	581
80036	90196	651.4
23398	84305	512.7
54332	348180	711.4
23609	51360	702
6103	219899	570.3
834	79188	699.7
10160	55246	622.6
9958	246184	564.5
162387	254973	505.4
55170	55795	693
533	55349	518.6
51430	84513	533.7
3508	25764	693.4
963	6532	586
1052	3980	635.3
113278	196513	742
211	27111	667.5
80219	340895	577.6
6521	284361	540
26155	222698	562
3853	162605	987
50937	83604	609.4
2687	57171	680.7
59338	64768	718.3
63933	158038	708
3623	4317	569.3
10254	80255	510.7
8788	30061	507
6526	90196	692
3888	9119	998.5
3344	57018	722
23167	51247	810
2167	23246	903
3208	9860	532
3208	26018	529.3
23770	65018	646
23085	51053	746.6
94056	284541	565
4166	55061	553
677	90826	629
29925	81890	949.7
29883	54505	645.5
55556	57019	614.3
4360	387990	509
3880	162605	587
322	7454	559.6
4322	11081	532
55366	345778	563
64434	92597	551.3
8541	26287	537
6259	9554	512
4843	202151	534
84925	344838	515.6
29763	246269	537
55585	144699	527.3
56624	64979	547
9557	84268	902.3
11097	27000	526.4
80179	283150	626.5
51728	55632	677.2
25886	29899	541
80222	100652748	699.7
211	83795	803.7
7095	10269	640
4801	6594	734
3251	26235	524.4
55869	64795	519
5536	26001	549.3
5917	6157	599
2564	55065	911.6
26353	90826	507
3891	9119	997
3998	84134	569.3
23114	94103	528.3
6103	9397	575
1132	386724	524
2916	8708	778
9344	83942	598
25847	54496	548
55972	80255	603.5
2017	6444	541
9986	283652	630
81488	84135	575.7
1534	7048	702
1137	2554	657.7
4677	5049	547.4
9326	9375	872.6
55234	123169	541
6502	9025	654
11164	57646	559.6
7187	10228	559
9530	23503	616.7
27348	51347	548.3
3815	22926	534.7
64211	64434	737
375056	100131801	643
883	26330	516.6
54892	112495	511.7
8382	11275	534
16	1155	535.6
269	89958	542
4331	11056	639
3889	374454	978
3954	4714	727.5
840	51112	517
1284	1288	956
27202	92140	555
2530	26001	501
3421	10667	526
1829	51371	576
9790	10907	552.2
29899	92305	644.5
54733	246213	536
22926	54757	683
56895	151393	622
161247	256471	569.3
7108	8504	500
3643	125988	639.6
4724	84532	515
9322	50862	655
4796	83463	616
5094	164781	511.7
8498	9863	901
55245	81570	528.3
9125	79109	646.5
1155	2710	572.8
6542	92691	624
1398	153396	557.6
3887	121391	906.2
2928	8914	720.7
64224	144245	641.6
64386	285521	545.4
4141	10252	603
6880	23512	520
4059	30818	541.5
1389	7110	526
84340	92259	510.7
185	117247	704.6
5292	9344	525
953	285525	519.5
2572	6128	593.8
2902	57222	722.7
4638	90529	536.6
51185	55869	517
3931	643418	633.3
4935	386724	512
1028	3508	713.4
10421	79798	705.6
3889	196374	981
7099	79135	522
4720	51573	514.6
2081	89822	553
4762	5747	670
79841	112858	546.4
362	55304	504.4
4074	56603	532
23626	55869	509.3
2220	9332	511
2786	5352	898.4
5130	55366	500
54665	83903	667
8673	9026	610
1738	55005	693.4
491	8818	598.6
5161	8801	606.4
3362	81831	515.6
5910	10766	548
3398	27030	526.4
64224	84920	686
1047	253017	534.7
339977	343702	552
5563	10309	542.5
9585	79095	926
6838	10914	501.5
4059	30819	506.3
5536	285533	551.3
2916	64834	567.4
4709	285335	602
481	3815	645
26147	55869	954.6
51629	83857	561
50846	59342	518.6
685	2984	787.6
5830	80349	505.4
550	112574	697.3
2098	375298	549.3
7046	84274	525.4
25912	124565	599
2912	202052	510.7
80333	284656	518.6
4690	51582	737.3
51605	55869	522
56890	140459	590
4796	100037417	595.7
29985	131578	552
7941	327657	669.4
148	51574	536.6
1387	6883	540.5
23186	116113	572.3
80024	124460	800.3
54855	79831	555.7
55266	84102	611.3
55972	389015	577.6
5889	152503	510.7
3187	22823	630.4
10969	90665	570
28988	55374	732.4
3217	54496	634
8459	55065	884
9184	23190	533
6522	29934	566
286	25764	722.7
191	26330	502
2353	56165	971.7
9971	10617	616.7
2219	2687	874.5
661	161176	559
6198	9260	531.2
3916	256987	594
3848	342574	988.3
4659	51257	618
1534	94015	561
3930	202052	517.6
6786	29986	701
2346	55805	502
55012	100287171	507.3
22863	81696	532
3265	6543	664
80856	143888	690.4
3400	54496	529
26249	55837	542
58509	79637	630
10331	54946	599
4074	66002	593.3
2589	84814	906.7
54496	170825	656.2
162605	286887	920
54496	153572	532
2149	22863	524
3925	80179	876
8424	54855	765.6
6209	26953	527.3
3216	54496	794.4
7041	83594	603.5
6457	10521	634
580	3185	543.5
4747	8689	971
54496	219409	736.3
9255	55741	636.7
1025	51741	704.6
10957	54496	551.3
57010	114798	658
56993	146059	729.5
5910	51367	591.3
1828	11255	534.7
80975	338567	818.4
1808	5695	659
79934	80895	507
330	441584	545
1019	54868	537
54905	654429	512
1352	55530	546
2193	128153	537.6
6236	645191	529
27173	155184	510
9692	84274	617.7
54496	91464	834.5
2914	84274	527.3
2811	54946	653
11245	55065	708
51100	168448	691.4
54221	55973	545.4
26249	79969	645
54496	645832	558.6
8637	54496	500
26984	144245	608
3889	121391	972
10269	10980	529.3
9805	51102	613
22903	54969	506.3
23552	57602	734
2098	23549	620
23426	100131801	821.3
550	3062	779
10492	148066	524.4
3200	54496	661
3212	54496	534.7
23190	25829	569
1318	53616	607
330	390031	620
27287	54496	519.5
22875	57053	922
8444	55869	672
6237	6543	502.4
1595	4074	689
6731	93380	575
25852	26017	614
286	55122	522
5265	145264	665
229	81890	537
5753	160287	634
10858	25983	584.5
23240	339453	529
8634	51185	592
5910	29887	576.7
150	55366	552.2
64285	91608	674.3
6235	54496	538
51230	79753	561
6733	27238	529.3
9530	54456	532
6509	378925	580.6
92960	94015	564
5959	54868	511
3851	3887	973.6
6184	9997	533.7
1315	90410	502
3269	253012	504
1621	93058	542.5
26084	200894	695
8224	83857	512.7
6731	129787	551
4747	286887	980
8780	81858	592
8689	162605	977.5
9217	153830	528
8625	10513	571.3
5734	131578	601.6
8763	9369	521
8999	120935	559
27173	55366	576
474	54496	553
3930	144233	690.4
54496	390010	778.3
5013	54496	502
22863	392376	583
11198	80145	585.4
10765	26017	598
9131	11193	707.5
286	129401	632
79594	114294	804
148	80255	519
2098	9618	672
2817	5549	585
6473	54496	862
6794	29926	535
3890	3892	941.4
51024	222223	519.5
23341	100505573	512.7
5609	53339	507
3646	642636	533
9557	29115	523.4
3945	51004	953.6
22875	55819	775.4
1030	80179	547.4
25998	339345	588.4
7098	9516	804
7253	51241	513
5440	23381	550
25998	342977	552.7
6093	55833	548.3
55266	146167	620.6
9296	116369	576
3276	29926	504.4
9790	54957	692.4
501	7737	644.5
64137	115123	815.4
6787	55437	532
3892	196374	635.3
84179	221496	549.3
29919	81848	689.5
130367	387680	844
5160	5164	957
4041	29090	521.5
1315	84277	511
55366	80196	586
56100	100131801	506
25963	95681	511
51534	161176	542.5
5408	29985	510.7
1586	55076	532.7
9592	55764	845
9112	51079	573.7
10810	55114	532
63928	284656	506.3
5305	23306	573.7
113278	114783	861
9375	27257	629.4
1580	131601	588.4
11274	22890	510.7
163786	387885	542
6103	6469	582.5
2550	55016	651.4
161176	286075	536
5265	5270	660.6
259	6050	682
10855	11045	538
2786	6721	834
113419	286205	516.6
55813	153527	824.7
2110	7485	718
1393	4322	776.4
8880	84759	729.5
6294	10891	535.6
890	91133	815.4
11155	51701	507
2193	54974	507
10309	161176	531.7
23479	79611	546
10248	57325	628
2219	11181	602
3888	338785	995
23163	219902	585
2107	55854	601.6
7020	9724	706
57282	80219	562
10772	84083	526.4
9063	28960	562.5
84720	84826	834
84193	134353	625.5
3851	3889	799.3
53354	55300	510.7
8189	25764	550.3
25819	84364	676
8290	51340	632.3
1984	2720	516.6
8733	11161	556.6
2683	51004	536
93	8484	588.4
71	345651	553.7
131	22929	682
2072	127428	639
6170	55764	545
5738	78986	588.4
340895	493869	711.4
3875	162605	809.6
846	83698	963
161	513	750
1577	131601	555.7
126	1152	562.5
7287	57720	573.7
9267	25886	836.4
6259	51257	505
388121	442117	558
665	60493	681
1577	57586	541.5
5886	29889	526
1236	136306	623
3780	65258	533
23212	79066	722
81537	151393	606.4
26953	30012	727.5
6591	80351	797
5277	23208	567.4
1362	84274	679
25769	349667	593.8
3891	338785	993.7
9117	220963	592
9242	64800	545
10993	23108	587.4
8189	93380	864.7
79827	145173	540.5
4921	55343	629
5155	152330	595
4026	8856	690
55572	112724	610
4985	81831	727.5
1290	145957	700.7
5957	284656	584.5
8733	9536	546.4
10670	29855	947.8
682	3916	522.5
5527	55854	564
54541	55768	505
8879	132204	675
8910	340061	518.6
6130	51386	527.3
6944	132612	749.5
3892	374454	653.3
4327	83854	562
286	5092	843
10450	29842	571
5910	120526	739.7
55764	116832	599
6443	64839	517.6
5957	9860	534
9866	58487	559
1558	254359	521
22980	642636	619.6
4684	79161	531.2
4921	132001	599
2219	28514	696.3
8554	28970	503.4
2041	3162	615.7
90668	353322	523.4
65018	221496	713.4
4921	55508	519
2193	261726	638
10948	84548	528.3
7268	55290	613.3
6247	340895	587.4
51573	55572	717.3
113278	221692	525.4
1833	4053	573.7
5586	6917	571
9314	57524	754
5277	124583	510
6829	9552	975
1874	221472	751.5
5977	55227	500
84287	84725	693
3615	54165	621
10652	56889	543
4034	84552	570
51231	55177	604.5
79412	131578	572.3
2066	219927	635.7
6870	117247	501
9120	84752	524.4
81543	203054	553.7
25764	90668	516
4129	79746	657
8708	285195	731.4
1050	26953	589
1621	157378	708
56997	65260	595.7
26581	26953	637
6495	57650	667
1272	6247	941.4
8386	8435	562
56922	57128	802.2
1201	162515	597
11143	134510	952.6
50863	79414	541.5
58494	266727	775.4
5147	23259	611
7096	401665	583.5
79798	95681	767.6
57134	134829	680
7942	54870	506.3
79939	84925	628.4
8878	57458	524
8721	26953	603
518	4285	507.3
9188	79650	565
2280	283820	757
5524	23197	593
1104	51547	535
8435	8675	515.6
2000	10765	640.6
8576	154091	538.6
125	22929	523
3758	55065	602
10316	84929	557
4168	9986	533.7
6464	25819	581.5
7251	64777	629.4
83985	85019	512
5226	132789	660.6
2046	30820	598.6
55065	100049587	736.3
7098	80777	643.6
1180	55776	835
66002	92703	670.4
1329	10165	517.6
3690	92609	539.6
6198	79663	644.5
6921	57697	553
10558	26984	790
4745	376132	512
29957	54931	654.3
124976	153328	504
2026	124583	630
9619	9997	519
361	1260	842
14	3783	521.5
56848	349667	508.3
55238	115209	643.6
23173	55120	533
3646	283742	538.6
350	51365	604.5
140469	170825	539.6
517	4285	537
1800	10130	733
55170	79075	511
6768	23563	717
9375	51504	526.4
55366	57222	523.4
7097	11010	572.8
8975	404672	689.5
10694	55611	689.5
83985	441151	529.3
11261	284656	501
27013	339398	606
4128	65080	576.7
2914	57408	561.5
1944	7100	590.3
4168	27087	868.7
6170	80124	588
124976	157506	507.3
730	3958	962
51555	147700	523.4
2915	26262	532.7
56005	286204	692.4
468	50617	505.4
1945	7512	760.3
64324	84271	930
514	538	504
2911	51304	523.4
2912	219527	581.5
8708	57084	904
10948	192134	576
187	201305	539
157724	401994	637.7
10223	284098	586.4
8578	349667	530.3
6050	54840	523
125	51701	531.2
10164	11041	668
9797	11169	568
51573	84749	514.6
3930	349667	675.3
6748	64221	604.5
64837	80045	601
3930	147407	666.5
9131	65260	825.7
23657	159371	685
55640	152002	646.5
3066	6888	529.3
6508	10518	524.4
83756	349667	544
51513	55131	507
1104	55170	831.5
7343	8462	842.3
2805	55644	626.5
23408	51056	600.6
55823	340596	508
8675	29959	777.3
6786	9287	512
360	2330	552.7
8549	388121	840
4907	401494	614
2867	23062	532.7
3930	5986	622
752	51256	565
54901	284996	673.3
2330	148534	716.3
26503	84898	534.7
27068	64902	542
8193	9185	750.5
5986	83756	787.6
2030	54863	667.5
9481	10162	766.6
6596	493861	738.3
6469	341880	813
1020	23203	553.7
2135	56848	841
4999	54443	599.6
4848	339829	578.6
6188	6907	586
7404	83463	543
7386	84795	858.4
2289	79885	727
2326	24141	659
1942	22795	577
51398	79586	543
1944	3655	617
5536	6920	521
5496	8814	527.3
51517	112942	572
977	2042	576.7
1352	64902	679
11285	154141	539
23413	284656	551.3
3672	51234	637
6229	26953	698
22820	23011	778.3
83985	119772	552.2
3338	57511	595
4128	7923	605.5
6924	137492	684
1655	51100	512.7
55154	55858	503
23521	27044	748.5
7439	144453	519
9375	51125	572.3
131578	441151	641
10905	134829	526.4
64208	284098	504.4
1801	3242	553.7
5029	124976	682.6
10096	55644	522.5
1101	2817	558
26539	84975	506
254428	100287171	522
4665	79913	531
5031	200150	501.5
8934	26958	681.6
2713	167227	630
57408	84888	529
7779	55065	695
6768	10164	552
8658	57128	739.7
728	150159	573.7
1491	1801	595
55332	339398	521.5
6568	54733	625.5
8882	60314	617.7
3055	84154	947.3
2064	51259	597
8220	100129053	790
2913	152559	609
4784	55131	559.6
2098	8737	525.4
26575	84669	649.4
7189	153769	507
29988	81472	563
7224	10331	758.3
57697	79706	696.3
115207	123016	980
84986	113878	771.5
7639	11277	518
84260	161502	756
3196	5910	548.3
1315	53340	757
5689	55140	838
8646	84647	525.4
23263	27295	738
6745	64005	578
5922	96626	729
2288	10307	639.6
10893	342035	643
8334	9129	553.7
7098	9804	548.3
51201	146167	619.6
3232	8914	535.6
2911	8548	525.4
6915	100130733	630.4
51690	55756	513.7
8677	79726	559.6
55750	55972	678
28982	54928	507
26001	85406	532.7
9860	23413	596
3052	9860	657
2913	378925	651
2348	387601	542
11041	23563	821.3
2066	202151	643
2712	255374	513.7
7360	27341	538.6
26235	57109	611
285381	440275	628.4
2917	152559	697.8
384	65018	682
4059	80333	560
3643	28956	595.7
6820	23030	508.3
4350	22820	515
10050	134860	624.5
1138	8973	597
839	54476	530.3
4958	7093	698.7
6103	10276	587.4
3892	121391	958
2135	3930	729.5
6541	29760	555.7
2848	157724	610
4128	79746	621
91	1468	500
3887	9119	998.5
9293	55366	553
8260	26958	532.7
6572	55972	557.6
5983	9054	546
57511	157378	577.6
164	400	523.4
4814	408050	507.3
27165	51069	574
3930	4242	674
8573	84759	630.4
23190	51108	557
676	4665	568
3362	6093	503
1104	6103	553.7
54020	164091	522
79583	158297	564
26958	64284	825.7
144699	441925	538.6
22863	138804	538
10168	144097	556
1736	80025	548.3
10948	148641	585.4
81494	90199	602
83985	283111	588
2356	4974	659.7
9929	153830	683.6
1111	284697	800.3
8493	27301	859
7266	8544	522.5
2645	65975	516.6
1656	9533	748.5
124	22929	597.7
8882	11332	572.8
1956	84314	519.5
10513	64841	739.3
26503	145226	534.7
1540	10309	821
126	22929	655.3
29929	55331	821.3
2798	54946	517
1468	7046	500.5
3889	9119	997.6
28988	122622	542
132001	144577	535.6
22863	341416	526.4
9697	57127	519
64748	83756	787
8120	10175	512
54583	144165	544
5613	26043	556
6550	55245	719
11164	50507	674.3
2120	51574	548.3
9055	26271	650
5652	51151	524.4
1347	7098	508
84193	124637	511
4659	79609	544.4
3508	10252	588.4
9578	10776	560.5
11169	27336	670
51296	100505591	588
81618	196463	525.4
79801	83879	781
65055	84669	552.2
4548	25798	551
730	4069	641
10622	27000	537
92703	284541	536
5161	5166	511
1961	3508	587.4
6751	131578	502
1593	254359	632.3
5423	83852	665.5
5033	8612	521.5
23190	81669	516
319101	342574	980.5
8802	55556	508.3
2110	93058	539
501	91647	751
2589	30820	583
4074	8529	657
3702	120526	550
8559	84656	813.5
5161	5165	656.2
501	84869	756.3
5347	143506	529
51678	55245	531.7
51555	81554	550
29974	54708	515.6
2271	79091	566
3375	256076	538.6
4162	283870	539
9026	10791	572.8
4696	5795	637.7
10152	55929	647.5
60592	115019	534
51093	254359	700.7
3851	3892	775.4
55501	55640	577
4868	9976	568
23409	84705	884
8653	8666	693
3181	6599	506
9860	494143	580.6
1729	3958	590
3363	113278	841.3
10479	115123	683.6
10953	162387	743.7
81554	93650	550.3
29907	55366	531.7
81	9939	643
162387	253559	517.6
2798	5775	541.5
55527	66037	509.3
10873	57129	549
57794	79876	657
2856	10162	592.3
55788	201562	544
90480	201626	651.4
7485	442117	515.6
137964	337867	643
51016	51148	661
1353	55735	528
6767	80153	687.5
29097	139189	611
6307	51310	533.7
79960	90459	506.3
8431	84193	504
5905	55905	619.6
8549	9478	527
2913	254359	671.4
5905	124512	873.5
23769	266722	528
128	22929	801
4924	64718	586.4
6188	11253	552
7046	7922	566
595	6046	530.3
9826	10309	528
10181	54962	855.5
3872	342574	909
2899	23480	822
51495	84803	608
3065	6199	541
8574	29926	572.8
29104	55140	544.4
6734	200894	588.4
83787	153129	508
8193	23220	574.7
4601	26953	708.5
1738	11340	514
55750	79939	528.3
3195	23613	510.3
9391	57570	697
2968	143684	525.4
1173	123099	777
11267	26289	609.4
114548	391253	507.3
27293	80168	641.6
1362	57408	665
5965	84901	880.4
8900	11169	560
8829	23585	560
676	10436	595.7
9203	22926	748.5
4709	146059	706
682	133121	512
10775	64434	553.7
3868	342574	703
1579	51009	617.7
8317	161582	693.4
51301	84002	560.5
3615	6128	516
7913	56259	530
1017	10425	515
5536	10273	588.4
56660	127833	548.3
1232	157724	639.6
84894	122513141	543
1798	23596	534.7
5693	22820	927.2
51026	138050	531.2
64078	84522	511
3421	55471	588.4
2962	29118	541
3887	338785	988.3
8805	340784	720.7
51004	84061	571
4808	8805	703
5878	26958	727
7251	64795	502
1181	140823	599.6
93594	115265	831
2046	30818	682
56848	124222	713
4849	26065	617
5236	57095	522
10598	27304	592
9468	284098	516.6
65263	79798	583.5
3850	342574	988
25978	55735	574.7
7097	51368	921.4
10389	28970	547
9101	29090	742
285242	353174	914
4987	131578	653
7942	56649	929
1053	8805	803
8417	84342	548.3
93010	151393	570.3
2072	58190	702
2081	253982	606.4
8777	51398	772.5
5563	257068	581
1155	10575	857
218	9453	582.5
6340	147007	531
6385	121256	586
8560	113235	882
27351	221092	547
8643	10817	572.8
64106	347902	510.7
131578	163404	526.4
26740	133308	522
4512	221938	654
1051	8805	871
23111	114049	669
5132	23481	524.4
1155	2713	547.4
9514	113278	561
5586	64426	533
64282	81890	568
891	84131	575
6480	51004	811.5
51514	345778	581.5
2046	30819	640.6
51528	130399	584.5
8525	29777	729
6917	11011	588.4
9742	84203	575.7
10538	90826	645.5
26001	29979	646.5
1813	55366	597.7
1339	51603	526.4
7098	26521	503.4
55	1394	591.3
988	63898	637.7
55315	127833	592
2622	55192	834.5
55076	56848	555
1956	23468	616
51256	56052	718
29796	80222	528.3
956	130827	559.6
1603	3672	527.3
9208	10813	624.5
3681	54838	756
4882	94103	614.7
4756	11237	576
2916	51304	565
6861	51004	522.5
22875	140687	956.5
2830	55366	593.8
5984	6651	531.2
6141	79709	545
57697	84699	627.4
2072	5879	538
3241	284656	619
5613	11201	527.3
53407	161176	600
342574	353288	859
3854	342574	812
8805	10538	593.8
362	56928	555.7
6495	23637	530.3
2916	83401	611
166647	255783	716.3
2683	6510	542
8805	22809	534.7
8153	50508	503.4
28989	51517	671
635	1025	673
8424	196513	552
65094	84254	545
55374	158866	528.3
10598	79934	570.3
9986	27067	690.4
5910	10092	561
8711	167227	539.6
6124	81890	695.3
444	8675	557.6
3508	81706	595
23114	252839	618.7
1871	9344	699.7
1630	91445	715.3
3418	51102	769.5
649	158866	773
9781	90956	593.8
2354	23028	793.5
25949	80263	514.6
8534	113278	538
51574	84142	614
7048	64114	543.5
3241	9860	631.3
894	56259	530.3
3799	201562	609
51185	92305	612.3
2892	254359	523
27101	114793	592.3
88	136319	565
10598	79066	768
3672	6385	927
51006	80255	541.5
5747	285381	619.6
1054	8805	553
253017	345193	679.7
2916	8548	624.5
3163	6121	605
8836	29952	792.5
7542	123041	654.3
26064	54935	659.7
388	2072	697.8
2786	5351	578.6
5174	125958	549.3
582	65979	585.4
30001	54332	520.5
26050	388633	714
6594	57819	961.4
55718	79080	624
9277	29982	685.5
3188	22823	657
5239	79031	618
3187	79188	680.7
10840	81873	669.4
57484	79581	578.6
1370	80864	541.5
55367	79626	615.7
79611	112812	584.5
25950	317781	500.5
29095	64078	512.7
2823	59352	603.5
8424	64282	582
84920	151306	652.3
9056	84274	591
151	55366	574.7
84553	84920	802
84804	133022	572
80346	84669	534.7
59342	200008	592.3
659	84314	504.4
22794	23002	669.4
91289	113444	528.3
1476	3508	786
6555	51458	540
70	53918	575.7
29127	93643	614.3
50848	80024	567.4
23390	81542	753.4
23114	51537	626.5
9814	54935	760.3
25983	64837	524.4
4988	131578	520
5663	10955	700
79581	338567	959
54888	54984	705
585	493861	580.6
8517	65980	621.6
64078	94101	615
40	92703	506
9153	94101	839.4
22877	60488	767
11007	28952	659
1050	9866	652.3
7093	11081	552.7
11321	29926	712
84920	123096	797.4
84553	144245	927.2
55131	64764	531.2
51555	222865	636.7
10438	26953	552
11182	390649	512
9784	124583	605.5
3839	6191	503
8516	80213	629.4
2021	2713	500.5
2395	10116	509
2861	347731	879.4
10617	57863	662
1674	3849	947.3
11319	339983	525
3301	7284	823.7
92736	440699	900
23030	51066	614
1537	10905	855.5
3269	83857	589
3338	114885	522
8525	10436	942.4
5292	9898	540.5
51604	55327	698
6543	57826	734.4
55170	79831	659.7
8233	55323	558.6
6767	22884	876.5
3892	9119	982.4
6919	23291	566
90871	222256	726
23623	55239	542
54949	79611	524
3815	9424	750
115286	256471	553.7
3732	83756	922.4
9152	79089	568.4
8529	92703	521.5
8601	84669	740
27238	126549	577.6
8099	54496	616.7
9746	100505573	705.6
4023	29985	545.4
1861	155184	553
7108	80168	580.6
4796	340719	825
23216	26271	592
2589	30819	541.5
123096	144245	651.4
55076	59352	805.7
22976	83482	518
10254	83857	513
51637	57703	584.5
84236	88455	507.3
84290	114134	532
7076	57188	754
3688	64581	502.4
1948	59352	561.5
55227	57763	516
50846	100131211	522
54474	342574	951
2853	22863	524
6443	51684	687.5
4796	85409	572.3
4923	140885	514
23223	125965	518.6
8444	29993	572
5042	64422	503
56001	163859	615
2831	144245	683
2831	84920	634.3
9860	81542	723
10540	26086	709
144245	161247	539
29986	57620	677
5267	9476	575
8872	27067	519.5
1025	8445	635.3
4648	6047	632.3
55813	649330	502
10130	92305	503.4
1525	23432	598
2049	30820	580
6555	51364	804.7
5662	158866	518.6
6147	8241	571
5496	8504	676.3
8706	55530	934
57147	84223	681
1847	113278	690.4
666	2547	758
2589	30818	602
7035	60676	555
9267	282809	526
7786	92305	739.7
55572	441282	577
4720	169026	620.6
582	10229	742.7
6919	57460	521.5
6997	7098	565
2330	4074	509
2857	22863	576
6573	9409	615
23339	152137	626.5
9929	64285	578.6
57030	399512	591
2861	80059	712.4
57408	144245	566
29985	148789	634
5352	55970	636.7
3889	338785	993.7
6102	64755	618
1051	55153	642.6
51311	122513141	620.6
3880	3891	983.4
23212	27343	511
10162	23787	587
4935	55572	528
9984	83719	655.3
10203	55266	578.6
50640	150290	525
2046	3208	539.6
834	79694	554
22944	26121	838
5868	26958	752.4
1840	8193	523
9516	23385	520.5
4092	8725	557
4528	4698	567.4
9827	253152	517
3476	5232	519.5
2967	140890	660.6
79962	138311	754
7916	55109	684
3476	5230	557
6869	9123	564
2978	51311	615.7
4814	22986	542.5
26013	79621	611
6728	55660	738
1880	59084	529.3
11270	161176	604
90956	134829	604
79157	100507050	755.4
16	55611	930.7
7108	11080	556
2590	2631	574.7
10841	27249	785
55266	84641	552.7
51514	80196	512.7
891	64839	528.3
23029	161176	607.4
2289	8263	500.5
2967	64839	781.2
23062	23787	707.5
79918	90853	531.7
2841	10162	641.6
3163	645191	628.4
4064	4725	759
53834	728661	911.6
2587	4921	554
9070	143471	909.7
79815	201305	729
977	2629	661.6
9134	23168	510.3
1069	6812	506.3
6342	10174	584.5
10252	29919	636.7
1355	2030	735.4
6569	126755	510.7
2016	5747	796.4
22930	55765	783.7
3848	162605	974.6
4322	54829	503
56897	81488	715
4664	10389	718
10622	10840	653
23582	29980	612
23626	55170	937
57053	170572	579.6
4593	54886	529.3
3853	3888	972.7
11100	79156	510.3
6103	91544	567.4
3848	4747	988.3
1186	100128731	559.6
8945	10285	612
55227	349667	582
51093	57763	518.6
55776	114795	639.6
6502	122786	531.2
51185	55170	532.7
6636	7036	530.3
4300	65980	617
56253	144245	526
10421	55227	713.4
54344	54510	658.7
2550	3338	677.7
3880	3888	990.7
6445	56927	648.4
6596	83931	573.7
16	5686	679.7
4814	121256	611.3
25879	117177	611.3
4841	29127	580
1152	1159	976
55266	254428	533
85365	90161	523
51185	80010	694.3
23333	56993	564
57763	440073	562
29916	340895	623.5
4886	92370	588
2696	137492	688.5
23646	27433	509.3
79609	255967	576
9604	84154	510.7
8140	131601	703.6
2354	8805	651
64078	94103	925
8907	23770	521
3619	10309	773
10116	29799	570.3
2356	119467	520.5
10054	90410	577
124	131	521
54760	56993	860.4
4710	9865	659.7
4137	55366	696
3849	3890	989.7
109	57574	568.4
51340	51371	599.6
343	1260	823
5423	54093	612
11326	283238	616.7
129684	100113407	509
9619	57574	647
54967	84229	587
649	4958	517
29925	56623	572
2770	201973	552
5536	85417	626
51016	51768	760
6884	25852	593.8
147	51460	513
5861	26958	593.3
2978	26958	565.4
2958	55632	655.3
55750	81502	522.5
23161	387521	595
7251	84946	503.4
2912	440699	554.7
5654	29920	590.3
2059	54942	663
9997	153830	615.7
51106	65018	527
3981	7295	706.5
7247	55213	630
2915	55625	790.5
622	79934	525
9937	79891	507
8443	85409	552.2
1145	84274	551.3
23563	347731	554
1104	4007	519.5
9337	54505	678
55300	55869	536
2352	9332	664.6
5695	123016	560
710	7040	509
5892	7620	578.6
9429	23479	637
23463	57134	565.4
4166	11041	745
27429	83857	786
6556	100509620	643
4978	55366	700
81472	392636	503.4
4974	266727	880.4
5598	388228	580.6
11182	390072	552.2
58476	79632	563.5
9294	10162	589.4
51548	79143	567.4
6636	8943	542
51301	192134	712
3891	8689	982
5510	5536	561
84628	349667	566
516	5754	721
6342	51154	549.3
518	5754	622
3052	56889	506
6586	84651	692.4
26953	57801	518.6
9248	347731	516.6
2395	26953	629.4
1104	6300	506
4325	10272	614
2846	201305	545
6795	10196	708.5
3303	84191	652
9358	342035	606.4
25987	59342	660
4974	50614	550
10518	26018	547
953	9685	529.3
710	5345	599.6
1040	56994	504.4
83985	159371	716.3
5536	9134	580.6
2710	349565	583
6785	66002	541
54888	56648	559
7096	341276	508.3
27348	131578	546
7106	81622	537
114548	100303755	744
2046	80333	707.5
3892	338785	944.3
84769	442117	503.4
4045	55366	733.4
27253	84992	525.4
57414	91869	594.7
10162	56413	591
5892	162993	593
2049	30818	541
27091	57467	627
1047	5733	572.3
2395	7511	578
29988	117144	532.7
7517	55471	687
8530	81792	650.4
972	57188	570.3
2912	8708	945.3
11253	51117	569.3
3838	81926	542.5
2617	440567	591.3
5795	6370	538.6
80045	131578	787
55186	148789	623.5
5652	55366	543
9326	84456	590
517	5754	810.5
10765	128408	562
2914	378925	577.6
6508	7542	587
2915	51304	789.6
23303	25895	820.3
6210	26128	796
57222	143888	571
5727	11237	799
55858	79053	587
30836	57646	597
55341	388364	833
1068	79632	585
23173	29925	644
84975	168433	597.7
26297	90025	622
5966	51460	520
54577	399473	552
4711	7099	721.7
8625	11275	580.6
2812	3688	958.5
7368	54974	505.4
1956	144717	548.3
23396	28987	568.4
55837	414918	595
50717	54969	576.7
5358	6210	740.7
1027	90826	560
55972	170384	553
4974	339398	664.6
5359	339398	604
7098	286753	638.7
3888	286887	997.6
133308	153328	599
8975	339345	688
84945	345193	593
27101	55294	594.7
8689	9118	740
3815	10421	617
10056	79727	518
8975	342977	571
1634	7093	547.4
26953	66037	750.5
2913	6445	599.6
2913	219527	642
23303	26578	863
3338	55218	718.8
4593	5018	563.5
2911	89822	501.5
54496	58493	536
3852	3890	998.5
10981	26958	613
1185	10555	570.3
3267	22929	544
634	207063	555.7
6165	9742	513
7106	55790	531
10003	54543	586
9682	144108	536
6608	25915	617.7
10961	11253	514.6
5393	10463	577
79581	256987	552.2
9353	122876	724.6
155184	161247	554.7
5020	5795	600.6
1159	78987	709.5
6502	9937	646.5
5536	9125	622.6
57134	157807	545.4
23302	23463	500.5
7096	51528	531.7
7517	8445	608.4
9926	78987	550.3
10905	23463	685
3681	51537	587.4
4593	80775	578
23456	57826	584
9261	11338	700.7
4593	338557	537.6
27124	80324	524
3483	7035	597.7
5029	10162	815
3483	79879	547.4
2914	9249	647.5
84271	92749	534.7
5536	5970	514.6
5526	10993	647.5
51629	170850	509
10809	57144	806.6
9526	79053	688
2072	63932	819.3
360	4128	604
57337	84080	778.3
2653	9429	500
8566	79567	528.3
3352	8767	509
80704	727936	520.5
10552	23194	582
187	54346	515
9379	200185	561
9375	23479	509.3
514	55669	663
54496	150678	850.6
84243	131578	572.8
859	115111	548.3
28970	55695	503.4
152	55374	609.4
25852	54033	762.7
2346	23552	555.7
6768	79962	541
55527	91574	601.6
4064	51248	562
56922	57226	556.6
7097	23413	636
3891	286887	998.5
3995	60526	747.6
23411	84142	538.6
8578	440699	604
9187	57408	532.7
1528	23385	507.3
50863	55366	662
116843	387129	551
969	3673	578
3195	26953	827
2353	8805	627.4
3242	29925	656
2875	65263	531
2790	6721	887.7
2052	79174	599
1238	55366	541.5
2917	6445	547.4
55625	57084	538.6
6445	55716	637
2356	8431	711
92170	338692	575
83756	440699	718
6125	23030	520
51004	152926	711.4
5986	55716	568.4
6047	27042	512
2914	152559	646.5
9937	84142	673.3
3615	55208	536.6
10552	79663	626.5
3672	348378	542
56848	440699	532
55278	84869	518.6
3483	57045	504.4
4883	11255	571
5132	55294	529.3
5716	6342	528
3930	6901	509
4793	23263	556.6
2752	5025	634.3
10552	26297	602
25953	402569	714.4
25939	54951	521
5795	80777	668.5
7097	54675	540
6512	126792	643.6
6749	29101	622.6
533	85413	673.3
2346	54543	885.7
1998	10765	597.7
54969	55915	607
57472	79650	537
51605	55170	532.7
4048	127003	513.7
6790	10196	778.3
5498	219527	582
4682	5702	602
25953	200879	545
22950	57761	527
5170	284252	629
4713	7100	614.3
10569	23148	505.4
16	219670	633.3
83539	116843	524.4
8526	9200	684
5393	22974	908.7
2053	646817	536.6
7779	22875	873.5
6646	79174	518
51300	92935	623.5
3688	55016	524.4
2846	29988	585.4
4705	51166	632
79934	253512	554.7
5870	23456	559
7411	317719	614.3
6518	51304	745
23513	79734	586.4
350	59084	503
7275	59352	593.3
11194	55016	513
53340	84219	555
9860	79094	572.3
54346	123099	849.6
3758	22875	653.3
2622	25983	649
55217	133686	524.4
7162	79581	592
10765	54962	672
4129	126755	617.7
2053	6418	579.6
8708	83756	909
54708	84260	512
2161	388677	503
3029	10196	578
10540	50515	511
8886	51548	572.3
7266	140609	501
875	28992	643.6
1997	10765	678
9860	84329	512.7
65018	132001	612.3
23411	373863	752.4
4598	6442	589
2677	26520	576.7
2049	30819	621
187	79157	570
7738	202151	535.6
896	5586	503
5883	27434	561
977	360200	651
284098	375346	512.7
5910	6147	503.4
55532	146167	571.3
4836	56924	510
11332	79058	748.5
2615	4700	513.7
28970	51754	540
3177	127833	660
90313	113278	855.5
26953	85407	639.6
3875	3888	996
1238	80223	543
2853	283652	594.7
3875	9118	597.7
846	55016	658.7
9616	152992	526.4
3852	196374	989.3
8445	23761	546
2046	63928	522.5
4974	113612	576
29763	81890	936
286	84518	775.4
51603	55847	737
846	220972	503
59352	83723	516.6
7098	440574	867
3980	153572	703.6
9833	157807	585
25813	338657	565.4
23275	100288842	534.7
6586	6691	722
6780	9986	562.5
7429	83931	543
8625	10199	580
5609	25813	536
1738	5432	618.7
8787	55013	774.4
6836	10905	529
8625	26249	622
8061	8805	867
5049	115948	669.4
23408	27434	593.3
5641	27163	574.7
9177	353174	974
9697	11041	656.2
1362	126792	540
5345	145264	607
8317	91782	577
2645	23410	635.7
5663	57515	663
30818	158038	544.4
3852	374454	996.6
9101	389432	922
9501	55527	533.7
6416	23190	541
2580	153443	594.7
51768	79570	520.5
3790	79982	565.4
953	24141	526
18	23410	662
3875	3891	965
84894	388121	558
79989	83853	757
8549	8834	549.3
25913	51647	904.3
598	84947	539.6
1352	51429	562
9765	404672	568
501	11219	512.7
5829	23157	508.3
990	80168	536
5445	133121	556
5885	51322	677
8549	10653	576.7
51009	199974	691.4
55858	113612	585.4
226	3242	569
10476	57282	611.3
2314	6663	651.4
11319	134353	826.7
25766	54984	544.4
84946	196513	748.5
3061	116843	677.7
51754	60526	532.7
4060	4322	653
6836	57134	552
3980	79191	541
1821	8636	604
1551	254359	515
84936	90441	596
2589	80213	508.3
55276	120526	520
4779	84864	538
2587	25825	518
51379	64080	501.5
27301	100287171	568.4
6768	27163	503.4
1400	84320	594
22863	127068	531.7
9184	51729	550
2045	51009	647
4991	22863	504.4
6102	80255	510.7
84804	344838	520
2833	162387	555
254359	339761	661
80723	116843	856
22950	84080	571
11129	84062	603.5
3980	342977	745
11052	51567	683.6
10800	25825	552
1362	146760	549
55315	254887	504.4
51256	64840	546
4889	113278	753
2653	6389	823
687	7343	552.2
51148	79879	559
678	259217	506
1459	79058	542
79691	90161	628
3188	79188	542.5
1459	8520	606
3000	4259	596.7
6837	10054	586
162387	346528	596
2026	132001	696
640	29985	525.4
52	5518	538.6
7485	11194	538
9584	138199	520
51075	57452	500.5
81555	257019	667
1081	10319	502.4
2046	5957	611.3
116135	347741	553.7
10621	55308	604
55536	56776	658.7
26286	79646	509.3
757	6542	714
23621	79815	739
8549	146223	524
9162	10200	567.4
8802	51004	792.5
846	2812	656.2
5828	50487	531.2
22848	51629	503.4
81543	139411	539
6141	57534	808
3849	121391	586.4
8895	90809	594
54663	57794	544
8880	84108	581
956	727910	526
2354	55153	657.7
2288	7376	516
5326	54888	541.5
7111	55843	747.6
5977	10492	524.4
3980	4223	573.7
900	64900	585
27244	283431	519.5
6469	84668	504.4
1621	113402	609
5995	6512	790.5
10492	51533	629
2023	132001	593.8
27201	170384	564.5
64837	345778	523
5609	10389	563.5
4923	222865	564.5
23030	80012	520
8985	55970	504.4
10921	26953	575
51510	339829	546
5747	642658	694.3
3880	3887	991.7
3838	9491	614.7
2693	23621	560
1525	81031	540.5
387	2072	653.3
2788	8985	537
25840	51430	519.5
51510	57102	682.6
2258	51575	510.3
85414	159371	512
7483	203100	519
51009	260293	548.3
56259	114049	539
9682	80012	545
7098	125965	569.3
7108	51629	500.5
7108	79152	523.4
3249	7942	761
4774	8525	832.5
10445	65094	525.4
1119	10645	760.3
29071	55366	502.4
7428	55706	531.7
11169	23609	574.7
1961	57697	640
26146	196483	536.6
130	51701	669
9135	79752	667.5
147	51004	659.7
6916	221938	520
27429	55515	604
23178	91464	548.3
26001	387755	809
22926	55366	669
146167	201780	781.2
3167	8805	649
4751	6794	863
65109	84864	529
84065	84892	590.3
23212	57602	626.5
6683	27336	519.5
2558	2564	552
10460	138199	604
64223	80255	720.7
59349	283385	866
8431	9933	591
9055	339230	532
826	51768	515.6
2683	9120	640
84749	158866	646
23467	131578	701
4800	54496	831
7295	80351	705
30851	55527	644.5
2899	440957	778
9586	90665	532.7
3852	121391	993.7
80255	83551	544.4
4066	5747	570
2081	8612	586
11285	85414	744.6
22995	51529	785
81930	136319	626
10558	22926	524
359	26123	523.4
8525	79609	813
4538	26001	549.3
10948	53947	555.7
1140	84274	739.3
11343	246213	590
7348	347741	743
1021	51004	946
5747	10265	737.3
10036	23234	536.6
6474	51603	506.3
3397	23085	802.7
4796	4821	844
4969	114990	780.3
7100	387990	555
2310	54496	558.6
3872	162605	959.5
5771	253725	545.4
10309	79798	748
2072	7411	874
2790	8985	638.7
11101	55192	520.5
2049	3208	590
51510	84229	610
3998	22926	650
8805	388753	512.7
51102	51135	543
2072	6203	977
27020	142891	691
8525	64236	510
9344	415116	586.4
360	2916	512.7
2022	348378	526.4
3251	80232	567
550	1119	555.7
682	3920	541
11070	65084	587
9805	150094	583.5
2046	2979	501
1618	57697	741.7
3868	162605	973
23327	25873	722.7
9131	10228	590
64240	94107	676.3
728	386724	641
151393	253152	549.3
79581	114783	552
3849	3851	988.3
4141	55330	604.5
2289	5613	632
4985	131578	617
29914	54020	700
953	65062	548.3
6731	201895	703.6
65094	282809	514
10082	146760	553.7
23516	100507050	569
2683	120103	861.3
2046	11261	535.6
26056	83795	727
4141	54962	502
1122	117584	607
124976	163404	522
161829	221302	671
113278	285704	983.4
55593	79577	581.5
2081	83795	700.7
5704	80746	594
23397	378708	517
162605	319101	989.3
7411	166378	624.5
11164	64895	629.4
3619	7257	598.6
6477	79872	618.7
4074	57834	517.6
2615	55744	599.6
55356	83700	510
4796	79171	568.4
3850	162605	986
3853	3889	985
23620	347731	546.4
6164	9375	529
1196	445571	664
4796	7341	610.4
2823	81832	612
1559	4074	562.5
3890	374454	990
2098	79934	537
8073	153830	824
29988	390649	586.4
1911	5132	519
5768	374882	520.5
9476	256394	552
344838	441381	515
10519	22992	599.6
23516	113189	886.7
2752	7881	597.7
6591	55527	521
2081	144448	596.7
2128	3720	508
6555	10227	611
4051	4074	664.6
2043	30820	586
54825	55997	564
1861	63929	533
51076	84135	530
57210	79845	571.3
8625	51088	524
137682	285343	525.4
5910	9045	606
51016	55666	631.3
10039	79752	862
157724	729230	574.7
9868	90522	516
3887	286887	998.5
468	10116	536
8669	10840	544.4
10421	55239	518
3508	4618	519.5
7251	8394	660
3092	100128731	621.6
64764	66036	521
8175	80232	531.7
1674	121391	975
54503	339122	572.3
6821	84274	724
1592	4074	628
6917	9874	614
5440	54496	886.7
4690	25879	605.5
22845	100505591	551.3
8193	79577	525
11285	54946	616.7
55065	338567	915
3208	158038	531.2
6547	64407	578.6
51067	51409	527
5150	90441	528.3
8324	9761	531.2
5787	100505989	557.6
8036	339416	539
8900	79871	614.7
140807	342574	910.6
55573	79913	815
1955	340146	663
4074	4129	626.5
64137	94103	586.4
2572	440836	824.7
3854	162605	979
6342	9570	575
8711	51009	708
249	80856	538
5188	65008	680
8564	84274	892.6
63929	84274	572.8
5372	7360	584
57406	116843	646.5
2023	253017	555
93	131601	586
10765	122953	509.3
11325	27335	542
5692	9933	674.3
10116	10140	691.4
3890	196374	985.4
3851	3852	843
8673	51542	728.5
6319	23190	570
25798	138050	686
3854	4747	791.5
665	2072	553
2872	84905	643.6
54968	64285	691
5496	56924	793.5
80856	131578	502
1382	55768	879.4
8456	10116	668
1363	112724	650
51567	51582	593
55113	55177	545
5930	54623	809.6
166647	100128731	524
27156	57570	610.4
7494	27044	517
54503	401409	550.3
5872	54503	520.5
4074	4128	605
5193	84804	644
11320	441631	565.4
6612	134430	716.3
2110	55207	654
25814	146705	520.5
25983	51755	536.6
2939	55294	512
1101	1363	574.7
10328	94121	597
5351	55970	725
23030	79621	881
3880	3889	628
23318	23764	540
3887	8689	989
2060	63932	516
57583	349667	521.5
154007	402569	539
1316	23028	602
54888	84153	500
93210	219855	637.7
54960	285643	762
4324	4974	532
56990	90826	533.7
8725	55892	518
6469	9051	888.7
10269	84435	571
55	59342	767
14	8424	655.3
161	29090	903
5413	55308	635.3
55815	90410	629
7923	197257	557.6
22863	135941	506.3
56986	80853	545.4
6502	129831	747.6
2049	80333	601
5717	90353	587.4
4593	29985	505
1235	387700	625
6555	283537	504.4
3690	3732	510.3
649	11081	611
5352	259236	514.6
3850	4747	751.5
54496	79142	681.6
138065	340895	812
55471	196074	551.3
2902	254359	614.3
10116	30813	585.4
1350	9746	991
6338	80213	644.5
23568	84456	528.3
8973	57053	897
7517	144699	634
51635	126321	527.3
144245	378925	521
51096	55486	662.6
8467	79159	572
3177	8460	612.3
84649	133121	506.3
64137	79001	598.6
27132	63950	501
317719	388121	526
6567	100507050	536.6
65110	221178	506.3
759	3930	598
2669	266727	571
2631	4129	700
11283	57763	541
3363	79581	900.4
2713	55611	509.3
30834	83933	686
6683	55802	530
5521	124583	594.7
8904	55529	613
51103	55278	510.7
55290	56894	629.4
10463	10598	603
6103	10617	507
8943	153339	588.4
114795	613227	609
8900	51096	741
7381	116369	836
6829	10094	522.5
6236	339398	542
26958	84313	924.3
6469	222236	531.2
11044	51185	630.4
51365	83854	682.6
8438	30834	538.6
131578	200734	709.5
10513	644168	543
9724	339488	585.4
81	1959	575.7
90956	157807	557
51241	57537	570.3
984	64089	516.6
313	2219	535
444	9491	502.4
187	84364	518.6
3889	286887	999
26088	84303	553.7
1594	2823	512.7
152992	285381	536.6
3875	3887	993
6188	80024	778
54474	162605	911.6
514	25998	521
1428	136371	546
25939	84313	764
4921	54733	700
2693	84929	549.3
25961	51095	529
64425	137492	523.4
9179	84134	612.3
64699	338567	529
9429	54949	860
7332	27158	542.5
6508	388121	880.4
5995	84920	708.5
93474	161176	518
2110	25824	758.3
3198	22976	602
3890	121391	885.7
5693	8525	729
9748	79879	591.3
26001	51463	748.5
5145	654429	531.7
3688	83604	502
4099	388121	643
10092	27000	597.7
5683	55172	552
80333	158038	522.5
4725	50617	617.7
2219	64788	612.3
90019	170384	504.4
161176	253982	501.5
9120	100507050	578
2047	30820	621
5586	163859	539
1847	79831	607.4
9748	253943	633.3
23417	137682	822.3
51241	90668	558
55239	84138	582
9389	128338	539.6
9356	196996	558.6
10617	84109	803
196374	374454	503.4
3269	6573	520.5
2590	79139	518.6
5540	55750	827
57180	80700	537.6
1994	79918	504.4
8555	56924	568
6939	55632	526.4
26036	51076	512.7
2046	3241	640.6
5910	10572	672
25994	114795	815
8976	144699	640
6510	79815	526.4
8878	9577	778
1209	10134	806
2631	4128	615
2669	339398	592.3
81620	151827	598
8554	10826	774
3889	8689	997
5700	84936	916
80179	145645	770
55254	100287171	510
51805	161176	538
1381	55768	692
16	64771	912
3920	55879	510.3
5174	390195	621.6
8733	126328	569
2049	5957	601
3849	9119	995.6
10092	54973	626.5
1121	5132	748
4747	54474	980
128	7881	531.7
6882	23560	696
2326	57088	511.7
5905	63932	521
50801	136306	596
660	2987	514
6944	7189	552
3225	10765	525
51768	140578	730.5
9120	65078	656
5536	54708	540.5
55366	257194	781.2
51528	200150	529.3
3269	55238	597.7
55170	348995	722
649	1634	620
57546	79736	635.3
6749	196120	744.6
3751	51201	748
5754	25994	704
4793	65268	933
8975	9792	554.7
8706	157724	501
79109	79190	509
10815	26953	770
4778	79632	740.7
51304	83756	675
152586	154091	511.7
2346	80896	555
23194	55120	575
2346	9453	574.7
3955	55374	724
10715	283537	679
51629	55640	704.6
26958	199746	734.4
124976	159371	636
366	949	590.3
2563	2742	810
468	26953	620
4232	6610	776
8467	92815	874
2859	7096	596
533	51768	503.4
161176	246329	635.3
8467	317772	901.4
8467	55766	888.7
1945	7100	719.7
186	7224	533.7
80174	317781	780.3
2107	79084	580.6
80142	200150	561
22	283459	502.4
25989	27232	585.4
8550	10421	529.3
2913	440699	520.5
22858	79697	554.7
701	55303	524.4
5134	51741	515
55599	199953	614.7
9375	11337	719.7
27284	50487	670.4
3853	3892	877.4
8604	27089	537.6
1104	56904	577
10765	158800	537.6
9188	54858	529.3
55437	147700	674.3
4728	9860	663
8608	51754	508.3
2107	2783	786.6
7097	80117	752.4
7108	347516	625.5
1352	84255	591
121391	196374	698.7
51248	55627	571.3
10886	151473	537
1139	192134	555.7
113612	119467	530.3
9860	83930	703.6
1262	9526	503.4
55902	285381	593
3995	132001	656.7
3177	55501	551.3
2875	7289	564.5
10389	51567	643
55366	134829	528
64780	415116	611.3
7098	26520	645.5
8467	85235	829.6
11201	56917	639
5021	84749	504
7096	120224	537
84918	151258	556
2862	113235	638
8706	56301	807.6
284098	440026	588.4
127833	144699	613.3
3880	3892	989.3
2289	55662	542.5
2230	84532	639
5955	10558	691
6518	9023	558
7097	64284	743.7
10196	286187	810.5
23252	83479	532
3930	118442	574
501	10285	525
2049	23413	500
5754	51751	623.5
5912	11194	500.5
3851	3890	978.5
5889	55687	831.5
157724	195814	608
4891	8611	604
29988	81491	523
8467	221613	854
3676	10567	659.7
3269	80704	553.7
7083	26958	528
7098	134288	718.8
6528	255043	524
6888	148362	718
2913	8708	935
9997	26958	532
23463	64386	726
9589	55758	577
4166	80059	518
16	728132	502
10714	25959	583
84197	84975	548.3
1104	84936	873.5
552	254428	501.5
2135	79070	664
80856	246213	635
3217	54625	564.5
2230	4528	502
1677	79961	771.5
55366	79844	639.6
5510	10498	552.2
57585	58526	524.4
3672	124491	703.6
3162	339398	635
1363	23770	615.7
55170	56623	559.6
22908	23585	629.4
5986	64386	655
953	9499	643
7512	81631	545
121391	374454	741.7
7266	9125	773.4
4166	347731	558.6
2917	65989	673
360	51360	541.5
2289	5191	552.7
892	8550	641
8820	114548	846
55640	64978	601
1969	55161	608.4
51125	222223	531.7
5827	9860	633.3
2671	29119	652
1842	4137	586
3316	4048	657.7
29916	57511	619.6
7098	221710	611.3
55915	132001	642
360	4891	780
8493	51741	529.3
23646	56913	590.3
55915	92170	579.6
25942	219537	738.3
55366	653082	567
2911	51075	515.6
10878	79883	670.4
64407	116987	701.7
5104	145264	794
5193	441381	560.5
57084	89822	572.8
8818	114795	765.6
2734	92181	591
8027	56904	571
7360	261726	542
5432	5536	503
5536	8900	799.3
1238	200150	646.5
83756	360226	511
7389	10413	511.7
9058	140578	660.6
3875	3889	996
136	84750	589
84888	219527	516
55627	79622	548.3
22875	253558	792
2896	79626	516.6
29015	403273	631
5498	440699	540.5
3362	148789	548.3
2538	9180	686.5
4780	22906	583.5
6786	8811	600
1850	64359	544.4
4117	29997	651
4041	4701	641.6
5892	9422	531
126755	285195	514.6
55093	201294	584.5
29988	138803	504
3690	8708	601
2826	11182	543
79369	148789	865
4245	6103	574
177	162515	507
662	2050	712
55192	221178	580.6
4597	25897	538.6
8099	25957	701
7389	56623	677.2
83857	84251	533
89872	285195	515
2912	55625	775.4
27235	84975	564.5
10050	341152	589
5716	51517	528
3074	23011	754.4
10421	64768	558.6
2911	399473	606.4
2355	55388	597
5737	200150	527
3638	94005	820.3
4232	116843	608.4
2043	30818	617
1132	92370	544.4
558	253017	510.7
3761	3764	596
57761	317781	947.8
6919	55325	515
57476	94101	528
2348	221223	656.7
366	3815	526.4
7189	27232	550.3
1903	386724	650.4
1185	29800	504.4
8565	29893	551.3
8382	51314	555
1811	56882	531
9120	164091	554
11236	388633	752.4
4258	7100	708.5
7046	166929	569.3
65018	84945	514
118491	140578	508
2356	54739	536
54498	144983	563
6456	90441	797
2346	28960	572.3
5194	84975	703.6
51013	168400	700.7
6480	283537	515
89822	285195	520.5
55954	79664	538.6
6495	414918	561
2917	440699	541.5
5191	25790	537
1428	122786	517.6
92170	120103	538
23538	124976	550
5754	613227	550.3
644	701	563.5
207	1017	651.4
7511	643246	510
9337	27072	532.7
1345	7098	553.7
10162	390082	555.7
187	6567	615.7
3930	55625	501
79883	253935	519
2720	64407	726
7287	7360	506
144501	342574	957
55625	83756	529
9619	115123	840
9180	54928	526.4
8706	9057	744
10103	54658	770
157506	201305	551
10404	93210	545.4
5536	378925	771.5
26958	401409	678.7
10886	28982	604
8395	93183	781.2
6749	441584	696
2861	57463	726
27202	339761	527
10714	79798	857
80775	387700	520
4974	30846	590
54892	65991	573
538	728568	526.4
26018	83930	581
6103	79958	505.4
5080	199953	606.4
10693	56912	548
2912	51304	617
51575	84305	741
7098	10904	636.7
6159	26953	650
5995	51310	739.7
55331	83756	510
6591	10116	551.3
5423	122769	501.5
10196	65263	852.5
3852	9119	999
27249	66036	602.5
6845	79053	599
7512	84557	595
4486	92703	859.4
3091	56257	512.7
2065	85397	833.5
51741	202915	683.6
1352	27012	507.3
2817	65078	671
2915	89822	685
64789	255394	530.3
79913	84265	693.4
8331	8467	862
665	6002	792.5
8604	80777	565
5132	8945	707.5
3013	8467	848.6
9091	64801	998.5
26953	30813	544.4
54583	348654	608.4
1104	1432	806
7360	54165	602
9188	254552	552
25879	28970	664.6
11182	138883	599.6
9375	131118	528
23531	81622	725.6
10283	79066	616
6749	390033	523.4
64795	146956	731
1496	2671	709.5
4051	92703	548.3
84750	441151	567
8480	57591	605.5
23620	222865	630
23432	144404	536.6
1347	5754	516
161176	653121	609
25825	84636	578
2888	84251	669.4
1362	349667	681.6
51030	64285	521
1798	5026	575.7
93624	283742	726
57419	80333	588.4
8693	388121	608.4
55768	55916	510.3
50651	54344	896
54956	83857	733.4
29105	64434	557.6
1339	7098	570.3
8613	59352	600.6
57617	84065	625
10116	56751	659.7
3066	10726	585
3848	3888	979.5
6747	26018	783.7
5496	10672	612.3
9467	65018	529.3
2047	30818	664
11269	54511	635.7
2683	84925	612.3
113791	161176	667.5
1808	5699	891
11236	29097	559.6
3851	374454	998
9805	25819	512.7
2773	84961	553.7
994	25814	547
131578	201266	642
5162	55640	837
2314	4801	632.3
28966	50640	556
8805	55509	570
8976	9266	541.5
1408	92552	510.3
8854	55611	862
10417	78991	863.3
3849	338785	986.3
55768	83758	847
29765	55843	712
1369	10234	539.6
8828	200728	540.5
57834	375346	533.7
10188	51079	508
5162	28982	776.4
2742	200959	848.6
164	7332	520
8662	56521	882
9826	387521	778
8633	441631	504
11318	79157	582.5
23452	83854	676.3
2047	30819	585
51534	59352	666.5
9972	57761	525.4
51256	387755	752.4
10621	29118	509.3
10755	387755	948.7
26580	51430	608
54165	55743	614.3
57030	80856	813.5
162515	254887	537.6
3508	79171	530.3
6635	57508	679.7
3848	3891	821
2798	84867	607.4
26511	80230	656
9200	55610	510
1997	3508	729
29081	136332	548.3
64146	84795	568
7083	51434	672
3892	8689	992.7
2354	22976	664
51151	147407	584.5
3851	196374	985.4
1212	5826	584
617	4935	535.6
6224	23613	580
7357	51495	718
7779	170572	513.7
2535	10651	503
10670	23190	503
1376	122961	541
55160	84271	772.5
29015	403239	582.5
1579	10961	565
8293	55764	740
6840	27295	770
23729	246176	514
9194	202915	618
51371	55761	857
10090	64215	558
6059	6399	687
2288	9479	814
6651	8263	730.5
4779	55374	766
54946	654429	572.8
9122	51109	528
55768	340120	678
54704	84274	530
2030	127833	631
64172	84816	742
5947	55768	698.7
10054	56731	512.7
10887	84364	521.5
55823	56851	678.7
3207	23223	553.7
1119	10095	630.4
7515	84301	697.8
112802	162605	977
4990	64434	572.8
9937	126520	547.4
3688	200728	515
55081	55300	521
57452	137392	501
3892	286887	994.6
2330	339123	683.6
1521	6570	676
10363	22985	510
953	51009	543.5
5996	116987	930
3061	162515	560.5
4548	5092	563.5
23582	55795	731.4
23671	84888	522.5
9070	22794	615.7
57089	63933	634
2171	55768	875.5
6840	27013	562.5
51009	285440	580
3799	9200	621
8941	84669	747.6
8637	9765	641
2979	158038	539.6
8851	84669	603.5
4820	284996	580.6
6502	9805	507.3
7367	51009	534
6444	51622	506.3
1362	2135	642.6
9972	340481	526.4
7108	346606	533
7251	283375	504
286	1340	548
2046	10518	534.7
678	79954	552.7
3177	57406	725.6
6128	55304	556.6
9248	113278	813
2984	56993	509.3
5747	29796	606.4
8659	27249	509.3
6102	7054	779.3
55768	116362	818.4
5747	145873	603
51530	56924	803.7
5130	131578	600
3875	3892	939
9415	158866	836.4
6502	26146	748
8460	113278	724.6
2139	55968	509.3
27429	114294	534.7
8525	84265	582
1052	8805	568.4
27351	165631	507
50515	113278	637.7
51009	284541	531.7
29914	392636	501
2353	22976	677
6683	359948	503
3190	55819	503.4
5930	55693	930.7
1131	1238	858.4
6102	83857	592.3
9398	26355	504
8502	55837	874
8650	57484	561
22875	57484	803
56259	91603	772
2644	3508	521
2535	7103	604.5
26471	54496	501.5
3866	342574	938.5
2901	23480	776
55076	64386	507.3
214	2619	655.3
4168	654429	521
366	256471	528.3
8525	8677	559.6
5029	386724	659
3418	27429	666
2710	7345	501.5
8560	10195	576.7
3851	121391	985
9692	64756	848
220963	405753	658.7
2713	8209	628
64434	441584	519.5
3852	338785	986.3
7108	10327	745
29907	162387	544.4
2712	102724023	539
29079	161176	509.3
6449	64359	607
8737	146760	630
22990	148327	559
1536	7542	521
4141	57128	527.3
2752	55676	591
649	7478	512.7
339398	345051	712
1111	10993	779
10667	54332	540.5
538	101928527	541
22828	152006	558.6
22929	84254	570
79581	84002	598.6
5747	79191	578
313	2220	670.4
93973	441584	521.5
27250	54502	650.4
25912	29929	598
55172	254013	593.3
3397	5747	577.6
2916	4284	696
55089	64748	589
291	29988	638.7
2346	11316	676.3
3890	9119	999
3352	7385	537.6
846	200728	524
5537	55308	651.4
1101	55061	871.6
28988	84102	623.5
113278	387129	580.6
10011	55768	638
51053	90826	612.3
8985	259236	639.6
10914	27249	546
537	23169	526.4
147645	388611	610
81539	100507050	793
22820	326624	500
55278	102724023	532.7
3251	27037	535
30061	219527	606.4
362	2914	576
988	23059	682.6
5089	80279	755.4
9344	402055	530
11164	26235	604
10092	10840	836.4
90826	642273	565
4656	57697	685
468	54892	665
10269	11160	514.6
8805	105372267	689
2814	11045	681
813	131578	586
79176	387755	511.7
22926	56301	542
10910	83786	523.4
11080	147700	502
29982	317781	511
3267	9580	705.6
54938	60488	641
55061	81502	716.3
2733	27289	652
114908	375056	736
1363	6102	656.7
80255	132001	719
7298	7384	747.6
5158	29090	854.5
891	55109	520.5
701	55197	591
2911	10067	691
1650	84251	643.6
4060	7093	518
84255	285521	816.4
3087	5747	515.6
286	8636	508
5547	8836	667.5
56259	257068	521
267	80148	739
1528	4141	508
5948	55768	629
6128	55733	661.6
3004	10855	563
11101	64789	794
3675	51524	640
5716	8881	612.3
25963	94056	506
84910	94056	535
9933	54739	514
161253	645191	609.4
2049	3241	520
22908	51524	624.5
22909	25847	519
9148	54902	501
29101	89849	558.6
6570	51201	536.6
150159	163404	569
22926	157724	552
92	55331	596.7
55238	201780	590
50508	127829	532
328	84705	523
5733	386724	517
5309	8805	564.5
8195	51673	578
51567	84364	627
131578	345778	539.6
10090	283652	596.7
5537	51004	864
9741	126410	531.7
55750	158866	634.3
9456	729440	986
286	56993	645.5
26086	29899	627
55556	55739	676.3
3796	51529	902.3
1211	8549	588
51528	81831	544.4
10234	10562	590
6601	51071	917.5
3015	26953	517
26051	337867	539.6
286	223082	592
2047	3208	575
11037	84274	517.6
56924	84905	628
4821	8189	508.3
55035	56986	568.4
1353	6259	584.5
9781	153396	744.6
10861	10952	532.7
9119	196374	997.6
116255	222865	634.3
2286	4041	516.6
6683	23609	775.4
5885	51567	519
2167	51667	577
10603	78987	502.4
338567	653361	744
5351	259236	663.6
2913	64711	776
22875	338567	927.2
8479	84193	600.6
93010	374986	554.7
27173	83985	623.5
343702	100507050	769.5
22863	120776	697.8
11264	51604	698.7
29843	140894	530
81620	100131211	678
2043	80333	534
1017	5830	513
84885	115677	513.7
501	25949	541
5930	81620	776.4
11068	55711	628
585	254879	630
51567	56950	522.5
11253	11273	594
55858	80024	667.5
9781	54929	666
7942	8030	621
64114	80024	778
51567	55915	659.7
9706	26258	501
1736	4733	600.6
5586	51411	625.5
1994	25813	733
81	51690	580.6
4881	29095	803.7
11116	22930	685
80024	339983	584
2773	7108	522.5
8992	114795	660.6
360	440138	556
10116	136259	554.7
85369	552889	630
4881	94101	664.6
9092	10248	579
27173	131578	551
6606	10116	675
84920	219527	860.4
51523	54496	964.4
10939	51373	646
64426	221302	600
2826	6511	589.4
59353	64240	561
8556	29781	550.3
8424	56904	908.7
9158	10641	696
705	57551	687
1132	83857	701.7
2798	25825	614.7
10840	118812	544
4974	79623	680
6391	57210	678
4548	140809	692
5145	345778	523
10445	138199	522
27302	647174	530
80213	94005	643.6
6137	22820	614
6392	56302	565
10089	11182	610.4
84260	95681	508
652	656	909
4820	26001	520
2070	4236	612.3
6905	7347	597
1119	10552	800.3
3352	83857	731.4
56897	163859	830.6
9986	386724	556.6
8525	64211	641
10113	10552	573
1175	5825	584
2346	7073	656
9898	415116	504
57626	63904	570
4068	10419	631
144245	219527	893.6
27244	144108	597
4706	53349	529.3
23632	146167	674.3
3294	6442	585.4
26297	55869	604.5
6521	23682	548.3
3352	8273	622.6
1674	338785	904.3
9054	339287	633.3
6915	253012	569
8650	23295	522
1281	7130	711.4
3998	9424	629.4
6690	131873	564
6715	256471	622.6
79993	84920	609
2288	54934	733.4
10229	284656	505.4
2170	55768	838.4
55035	257068	573
25960	54602	610
6713	654429	505
9119	374454	993
6730	26747	590.3
8842	100505989	602.5
23327	90639	681
5305	84991	700
5372	64577	615.7
11253	51399	671.4
403	26958	554
51067	53343	516
57583	83723	553.7
54714	83877	583.5
150	131578	531.7
2542	84898	541.5
79158	80331	614.3
8395	144699	709
53	127833	527.3
10465	26958	744.6
653	655	541
2060	7494	610
6728	54888	512
10607	51155	727
128	130	559.6
56935	151556	500.5
10116	333929	584
3241	158038	531
8424	200942	513
3955	23190	589
5496	10298	744
154313	440585	675.3
1187	25874	542
1158	6103	634.3
5597	415117	549
26035	55906	507.3
3872	3891	997
9748	54915	714.4
8549	55707	741.7
8189	223082	689
2241	56923	513
3239	8805	648
8493	64431	748.5
3550	8382	528
5754	192286	522.5
7046	80148	584
90956	440699	562
9802	26953	648
59352	79041	515
114795	155066	564
3868	3891	990.7
8293	54496	525
1152	6103	614
140807	162605	835
55768	646480	667.5
286	9314	634
445	8574	690.4
2047	80333	672
3872	9118	887.7
4881	94103	550.3
1798	27020	790.5
5100	153339	577.6
6573	51006	554
4921	81696	563
9424	56052	517.6
3363	55065	792
9120	79815	643.6
5742	79031	747.6
9148	285533	514.6
56993	90668	552.7
4085	163589	544
23636	51230	771.5
9409	10948	517.6
89790	388121	652
3888	319101	998.5
550	7162	517.6
2173	55768	918.5
11201	83931	602
1286	1842	501
3936	7276	961
23327	59286	742.7
10607	11102	649
57763	64816	503.4
132612	399664	719.7
1718	2219	501.5
7444	10848	572.8
9182	10617	559
153201	221496	707
4747	140807	993
51302	654429	521.5
5007	9978	506.3
11137	339287	558.6
3848	3887	975.6
8529	51009	668
9368	55374	565.4
10036	389549	610
64137	780776	517
23286	112495	521.5
2844	53834	514.6
54886	55374	595.7
1139	27020	596.7
9124	23769	503.4
6885	51629	582
9748	51441	716.3
5375	55768	932.6
50507	124512	549
1363	266722	537
2587	84364	710.4
595	29127	588
25821	56993	531.2
6929	57697	531.7
4548	51371	519.5
128	1119	523.4
23016	84140	516.6
23398	84365	775
5892	348180	707.5
2185	6938	557.6
10952	22986	555.7
2230	80179	932.6
6002	30837	623
8726	8976	503
8525	79048	740
1588	58477	526
55765	127435	558.6
533	6550	567.4
5049	55172	601
116143	161582	1000
1580	57763	566.4
1616	8621	578
23163	220002	664
84928	388364	583
80196	131578	666.5
8514	81554	524.4
1185	132204	561
4921	283111	528
6780	65110	629
2065	29937	553
2030	152002	658
1871	132612	513
4068	80179	552.2
7098	91689	779
3890	338785	996
6573	55423	660
51604	56851	544
9685	161176	668.5
56257	91746	528
9119	121391	980
10159	142891	527
64922	283537	512
7867	22823	510
51310	349667	528.3
25847	64324	533
10116	25798	583.5
2017	114049	567
28970	84280	595.7
6642	29763	572.3
2550	6746	770.5
10082	124222	510
2167	55768	699
6449	55308	693.4
3059	222865	501.5
954	83700	504.4
64374	253782	501.5
2683	29801	510.7
23463	51167	610.4
64922	113235	530.3
2169	55768	525.4
362	2902	590
8625	9440	571.3
2219	339398	500.5
3854	3888	944.3
4694	56922	516
8646	26281	869.6
2590	133619	591.3
81555	285440	509.3
22820	253943	567
23428	378925	510.3
1051	10765	549.3
2911	83795	760.7
3274	4593	672
26953	219537	744.6
26531	84749	536.6
6610	51629	556.6
5395	25776	527.3
26245	392636	552.2
6780	27348	606.4
27072	79363	618.7
3274	84750	521
83861	83903	506.3
3848	3889	974.6
134829	200150	543
1854	11194	563
2844	55238	518
5021	55750	627.4
3930	257068	592.3
51136	201305	534
1896	84920	770.5
9521	57650	682.6
2572	255252	509.3
1122	5132	711.4
3850	3888	998
7097	9929	812
153241	219670	704.6
5510	79697	835.4
10048	79903	529.3
4935	170384	580
11201	51244	570
4242	55366	501
1101	30001	786.6
1346	7098	656.7
6780	10478	513.7
9514	55065	613.3
84705	205327	610
201305	256892	510.3
26953	94239	541
9131	84265	523
2826	117247	792
79598	84138	712.4
9526	9695	502.4
1317	10446	698
79934	80142	634.3
55640	55972	638.7
90075	132851	550.3
8788	131578	522
7098	7388	611
11197	79883	526
10572	79807	738
7991	128869	538.6
649	54829	524.4
11031	26958	620.6
890	8539	612.3
4713	79158	807
2815	4360	608
8975	79142	790
10765	220202	578.6
27253	221303	785.6
79075	81620	979.5
84287	85365	583.5
5654	342035	526.4
467	55632	524
96626	222235	554
977	1495	652
2395	3306	614
64645	79152	536
375	26958	647
2920	5795	548
701	64332	530
2913	55625	516
6572	132001	604
51499	56922	572.3
26958	127829	578.6
9538	170384	583.5
8942	161502	633
2912	126755	646.5
55858	199974	512.7
28982	55972	578.6
64981	80222	532
6310	9748	623.5
10164	133121	663
2353	23327	552.2
26531	283537	722.7
212	84236	535.6
6646	390265	511.7
7030	29997	507
25813	83931	599
25953	201973	627
3854	3891	941
8704	10246	504
4486	27071	569
890	7461	560.5
55061	84912	635
2805	6502	630.4
3930	23554	824.7
1119	84938	556
661	905	501.5
3276	6924	769
83756	148534	570
56848	126755	559
6606	26953	592.3
4598	284273	590.3
5170	388364	526
4848	27037	585
10401	90353	645.5
8301	83857	538.6
133308	159371	642.6
64431	80168	516.6
10195	145226	650.4
2853	11182	556.6
1586	4074	566
2826	100130733	541
26018	220972	519.5
80975	387129	513
7290	84312	518.6
1284	5660	507
26297	29925	613
10983	51093	542.5
7100	8649	531.2
6845	79887	704
3396	80221	535
22929	55170	507
6442	51614	530.3
2712	4793	666.5
249	1352	508.3
5029	79157	705
4092	54855	516.6
3891	353288	985.4
5292	85464	531.7
403282	100130733	503
3850	3891	859.4
2890	51136	648.4
2847	131578	603.5
55314	125931	635.3
2542	2683	791
9149	11321	540
3093	22820	957.5
6753	80059	539.6
22875	84816	619
9187	219527	751
382	26958	778.3
10130	93650	979
9860	30837	831
6015	9869	614.7
196374	338785	557.6
5986	55366	534
6224	26953	571
51629	147700	511.7
1317	6542	730
1357	25797	580.6
9649	54708	522
5892	646864	521.5
11255	84749	548.3
55329	374618	626.5
10540	79152	524.4
2107	5191	540.5
3851	9119	998.5
2912	441631	585.4
5498	79679	528.3
56924	64425	794.4
3155	85007	547
1495	23234	759.3
29988	442191	614.3
6341	116285	515
4684	100505573	525
2135	57622	621
80351	140809	655.3
9860	55016	576
2913	51304	849.6
2710	8859	641
1459	27183	518
64446	84320	638.7
54681	57136	512.7
5188	128240	843.8
85444	339345	513.7
10948	79152	575
496	79143	738
90441	100287171	698.7
55122	55627	541
22820	60485	556
1496	4760	511.7
10237	84749	502.4
5892	64344	646
8611	83756	561
5795	84992	566.4
2587	113235	727
11282	84962	581.5
3646	139728	500
150	347902	605
5795	134288	589.4
26539	84749	584.5
26248	283537	549
2912	54974	503
4796	28999	806
5800	388633	683.6
84651	150356	676
51491	54517	584
26580	51062	651.4
83442	283820	669.4
123879	126410	855
4760	29119	696
8564	126792	527
84260	387885	641.6
9050	131578	618.7
23563	80975	571.3
1736	29925	511
1618	9742	578
56945	64850	535
85414	401612	567.4
8220	80324	543
5959	10162	717
54852	55750	745.6
10765	22809	585
9118	353288	679.7
83756	126755	632.3
54020	56656	545
23552	54514	510.7
8193	9360	554
153396	390212	529
248	79133	722
56904	286207	616.7
533	6528	526
2615	116228	534
10039	23029	588
7093	116844	884.3
2710	9801	672
1543	2055	628.4
3850	9118	851.6
2556	2742	623
207	90324	506
10618	57153	545
23657	137994	500.5
2289	55003	622
9283	55061	751
2072	54059	629.4
9054	56257	731
57408	79934	512
23563	133121	580
9761	57084	506
55627	129787	554.7
3888	353288	988.3
83756	89822	593.8
2048	30820	524.4
5997	116987	945.3
23552	51582	565.4
26958	57403	646.5
6198	55170	607
150356	404203	692
4543	84749	634
5691	9131	535
10568	54968	552.7
5795	6363	555
1406	114548	528
4544	11182	526.4
3930	54974	660
6134	22820	884
81099	283537	617
1616	29926	570
5018	55374	552
2043	23413	604.5
1281	2220	549.3
95	55644	545
10195	60526	702
7516	51091	529
3615	7529	537
7096	349667	543
10978	54969	512.7
5031	7224	575
9978	353497	530.3
5728	28987	578.6
952	1436	538.6
9550	64005	506.3
9453	80127	749.5
4796	30062	558.6
1017	5654	717.3
8607	11103	636.7
10298	10540	528
208	90324	555
5971	64839	633
51304	66035	565.4
366	7046	518
1956	5204	612.3
27132	132625	618.7
2770	84961	591
1201	55065	653
79867	123346	502.4
2072	79626	636.7
4801	8467	691.4
51360	79789	622.6
23474	57542	507.3
26229	51360	531.7
10747	10816	520
10162	29909	562
5869	26958	783
9817	26575	500.5
2832	124976	714.4
6920	51755	506.3
1047	51114	505
56997	79794	527
7294	65975	619.6
124222	144245	711
7098	643904	650
392	6103	546
2713	4793	654
16	9402	673.3
2833	148789	514.6
10540	26191	588
84816	91012	518.6
5928	6888	513.7
25819	113878	906
5506	84251	705.6
757	2550	654
25996	201294	706.5
2917	55625	523
5015	8658	769
55177	93010	571
54921	55661	551.3
1742	4698	552
91	8708	610.4
8577	56928	504
10352	57570	642.6
64215	79714	509.3
1896	144245	686.5
10330	84892	581
8803	112724	532.7
23408	93492	754.4
2913	8548	913.6
27295	55188	578
9293	131578	519
4129	26580	518.6
6567	10800	551.3
7099	160622	592.3
7461	8548	504.4
10093	26958	501.5
8828	10313	597.7
7162	222962	688.5
3980	51123	539
54468	340485	604
4836	22977	605.5
381	26958	514.6
4756	57085	597.7
132851	388559	555.7
25793	26610	644
1723	57136	529.3
6954	79962	741.7
55278	90580	509.3
51004	112817	510.3
55062	65094	536
9517	26229	874
10331	26503	851.6
6572	92170	533
51555	65094	672.4
5356	8220	970
379	7097	657
2530	4242	543
643	6570	830
117	186	855.5
51548	64359	825
1315	6606	658.7
55331	57134	535.6
55823	134145	540.5
23769	81491	509.3
2912	89822	720
109	757	764.6
8829	202151	856.4
54901	254359	538
5438	84678	596.7
5910	10284	623
9328	84529	563
3860	342574	921.4
9118	54474	563
23410	79731	594.7
85365	158835	574
8707	170384	774
7965	55748	725
51244	51602	620
3840	91300	508.3
23275	23563	879.4
53	55	961.4
7357	23761	817.4
5445	202018	530
1981	56915	502
229	2752	585
2902	7275	576
6751	117247	501.5
54708	54995	625
3849	3880	994
11342	84641	544
6691	150356	688
51256	64215	604
2395	91801	501
430	9611	662
3157	8487	797.4
143686	283431	695.3
148	55640	645.5
8828	113402	542.5
286	9530	633
6545	10400	687
5586	84320	909
890	11169	522.5
1327	3676	792
9748	10614	679
51603	79191	575
3301	55290	503.4
55239	79752	860
54621	341799	600.6
50862	126410	530.3
25825	93210	719
7097	80194	605
10435	56919	540
10809	59352	530.3
9817	55207	512
29100	64285	614.7
51567	136371	506.3
22877	83723	659
5580	30834	794
7485	8671	524
9860	55353	522
6728	25766	903
64577	84080	545
143458	286046	544
6385	10699	982.4
9341	55761	675.3
5723	10767	523
1129	55750	800.3
846	115123	540
6924	10933	557
1371	55471	623
3652	57708	520.5
10164	23275	697.8
1045	10765	691
6557	161003	511
2811	2897	530.3
4059	388121	693
6880	8573	690.4
117247	137695	539
10240	201626	628
3815	8572	553
55011	161176	535.6
3888	54474	988.3
2987	102724197	501
2720	10572	506.3
682	22875	539
5146	84197	517.6
84885	144245	962
25963	387521	584
131601	145173	516
4747	144501	755
57834	144448	548
3508	375757	510.3
7365	51009	573
2644	10051	632.3
6602	8976	637
56994	341880	546
501	5132	513.7
144501	162605	976.6
1738	1892	843
886	113278	639
2052	27087	602
51621	57697	526.4
1981	51513	857
55819	92305	831.5
5961	81554	578.6
121391	338785	983
4041	4700	835.4
5494	138199	646.5
55437	55907	592.3
65258	79691	629
8468	51602	585
57282	139322	728
9517	23399	569.3
2897	10331	570
10623	29777	585
8326	9761	544.4
4723	5194	530
23646	254359	586.4
3891	54474	986
23380	440836	648.4
10888	25825	617.7
10755	131578	572.8
3777	6512	622
7386	27132	623
55768	160622	563
5578	6670	661
3157	27341	571
51567	130951	535.6
29763	79748	802.2
151	22863	547.4
205327	285343	634
26330	64431	519.5
2289	143684	526
8493	219899	628
259	9388	502
6103	161582	541
22820	29101	541
25814	29907	637
5910	6209	926.3
3849	3853	538.6
5132	7089	702
11318	283537	744.6
4887	25825	533.7
611	2289	535
4320	25987	627.4
2048	10652	528
10164	55032	720.7
5910	84277	554
5537	29118	551.3
11124	51003	719.7
8573	51510	729
5322	7100	527.3
55032	83539	529
4257	340895	556
54522	151393	541
10445	116138	771.5
92342	220136	521.5
10569	22905	611
2687	53917	635.7
3852	3880	994
53	80723	611.3
2683	146167	913
65062	199221	539
6879	51028	713.4
83700	92736	766
2043	3241	576.7
23729	54974	839
3848	3892	526
10888	51004	692.4
8737	349667	560.5
84522	159963	594.7
2712	7345	525
10116	30834	650
16	54994	500
56904	158506	530.3
953	23531	737.3
3313	4809	580
22926	79934	525
3856	342574	987.3
10513	80219	519.5
55161	79585	667
51754	337867	528
185	153201	544.4
2916	83795	649
23190	83931	577
9951	256471	505.4
23397	114785	770
8395	8570	797
124491	138050	549.3
51574	54112	584
10714	55227	756
56997	79048	501.5
55076	55366	672.4
9344	54974	636.7
25834	727936	554
2733	55063	534
6820	23621	638
7108	112724	541
10199	644168	821
11057	51201	710.4
6917	57460	590.3
5252	6651	556.6
3549	84668	608
59338	131578	636.7
4599	30834	504
26610	81890	632
84975	135152	514.6
10569	29924	642.6
4943	339145	606.4
4259	394263	522.5
2823	55366	624.5
3688	64838	525.4
5002	127833	735
9646	10265	676
1641	6840	633.3
5034	10026	501
9986	255928	514
6555	84102	553
57150	79905	525.4
3673	6385	549.3
6599	84881	544
55768	375189	743.7
3887	319101	973
2072	201161	763
29090	80036	677
11036	55131	609.4
9742	83442	559
64922	81539	791.5
23327	84271	545.4
190	55341	637
2046	2978	550.3
22990	129787	503.4
9117	100130733	659.7
3185	6651	677.2
23639	115811	526
3872	3887	992.7
9392	51368	768
7991	51004	680.7
79602	201305	504.4
7543	51574	523.4
23432	79939	531.2
23481	84265	509.3
274	11221	619.6
9860	64092	745
51004	84197	531
2026	27087	568.4
5910	30012	723.6
4713	147409	597
65008	124454	881
6472	254359	586.4
7431	342574	541.5
3851	338785	992
6738	79879	550
7283	26001	504.4
896	80325	570
5699	10570	682.6
54853	151827	597.7
54965	79053	552
6047	90826	588
4887	386724	584
10309	23607	699.7
3868	3887	995
9114	10469	523.4
9748	80333	546.4
79934	80271	525.4
2830	131578	625.5
4552	84316	609
56674	114990	748
1361	3671	608
3849	8689	989.7
6651	57019	524.4
10888	386724	530
4974	8711	533
51510	126410	614.7
85407	91801	616
29118	54511	799
5747	79192	967
25974	79585	572.8
16	2483	591
10329	151393	539.6
9682	59338	832.5
3849	286887	979.5
3032	337867	784.7
3398	23085	564.5
55843	84900	610
4507	10425	907
64116	84918	522.5
2770	7108	695
11101	27232	645
80024	375612	635.3
6917	23291	673
23467	84750	664.6
7108	51573	554
26001	79143	703.6
10001	55339	503
83540	137682	811.5
51174	84881	732.4
9971	55869	859.4
90826	404672	535
7035	114990	624
2354	10765	547
93010	259230	622
2050	54965	529.3
2713	7345	521
54443	79023	852.5
8539	55684	542
56975	91137	666.5
7352	113235	703
1104	10244	654
4666	57728	608
1025	8394	511
3866	162605	982.4
9860	51030	692.4
3074	54812	558
79815	84925	828.6
8175	8945	584.5
25769	83700	773
1880	140885	555.7
22820	122830	704
274	3955	506.3
79174	83857	630
164	2272	520
5910	6229	543
1815	253012	501
6570	55532	522
64834	144245	850
10413	83637	730
23542	113278	536.6
221184	286451	574
3720	4222	573.7
7818	64172	571.3
9391	81890	572.3
8708	55530	615.7
7355	140885	552.2
4850	23190	674.3
10552	29993	543.5
23062	80856	508.3
7035	53841	651
3622	79960	553.7
3162	80024	570
410	4074	526
8829	85025	520.5
51629	222865	501
3854	3887	736
3735	4716	559
3887	353288	990
1861	131578	618
3889	319101	998.5
3888	112802	991
53407	55716	783.7
3836	23148	672.4
2047	3241	596
2122	23082	574.7
144245	440699	788
23439	260425	595
2021	4128	720
2239	349667	570.3
51604	93129	559.6
54868	378925	622
23190	54511	689
5930	84986	523
64834	84920	922.4
26254	136853	562
10116	27254	512
708	8879	509
10963	29104	584.5
9295	143684	519.5
6462	145264	531.2
1828	135941	510.3
10948	57007	546.4
2555	2741	754.4
5688	9070	967.3
3849	3875	993
10116	51646	523
1816	170384	660.6
3954	83590	629.4
1828	346525	512
9937	51567	633.3
6728	55813	697.3
9053	353116	589
55666	84872	586.4
533	146802	643
23232	137492	531
2051	30820	629
28970	152503	672
585	3274	505.4
2021	4129	712
54929	202052	523.4
4716	6530	635.7
2557	2742	734
7334	27158	627
84274	131578	853.5
84920	440699	898
1729	136319	780
54518	55361	536
23539	57406	609
22976	55509	773.4
10200	55813	592
55319	55388	657.7
3720	153572	809
8036	150274	520
2353	10765	543
26747	29890	724.6
9351	131578	523
6252	161176	566
22875	55879	512
665	1263	646
28992	80067	555
9118	112802	892
56894	222962	547.4
51310	389816	552
51510	84193	676.3
29985	55374	884.3
26018	51030	510.3
10331	23516	686
3091	6794	561
51442	54496	591.3
1544	4074	534
11046	23190	646.5
79639	79934	804
25897	144699	702.6
54868	152559	517
51510	55610	653
3852	8689	996.6
10325	23190	718.8
286	6615	695
366	144245	508.3
53349	57226	558.6
1844	22903	529
622	51067	596.7
3868	3889	995
3872	3889	991
8976	84946	603.5
5780	120526	832.5
81890	161291	845
26155	55319	569.3
56180	84889	651
4713	23114	622.6
9070	121536	525
3198	4796	522
25886	79663	510.3
65258	222865	654
1407	165918	528
5889	144699	762.7
25852	80712	754
3850	3887	666
83857	132001	578.6
3177	55266	911.6
8828	116068	726.6
9481	137872	605
2330	7009	585
7097	54927	656.7
286	121355	669.4
6878	10421	748
118460	317781	883.3
84668	138199	508.3
27253	28958	657
3725	23318	635
9860	93058	542
5770	23190	686
3939	164781	556.6
11030	201627	524
23246	54626	518
29078	84669	586
7098	100131801	563.5
9123	25829	714
66036	113419	884.3
2569	2742	784.7
3850	3889	996
3921	9221	598.6
10421	89953	605.5
1787	55968	600.6
55572	401667	567.4
4907	222662	514
8621	55003	764
6102	10203	640
4601	5910	507
8676	161176	598
1519	5476	693.4
23410	54946	635.7
11213	22977	646
93	653082	541
4886	151473	529.3
4026	78987	544.4
6558	10067	512
84725	132001	534
2967	51460	759
10161	117247	582
3889	353288	993
2629	9526	640
51343	65110	537
55625	90956	858
372	7531	530.3
9119	338785	995.6
705	84140	516
1674	286887	818
1848	84961	627.4
6382	6586	519.5
6146	26953	541.5
5781	55272	518
3062	84918	571
3550	10519	766.6
10227	84154	649.4
3992	152404	528.3
6443	65018	518
4023	90527	550.3
4751	134510	535.6
25827	112724	638.7
6522	29090	515
3921	9197	651.4
8554	28960	567.4
5429	112858	526
3887	54474	992
661	64768	539.6
80179	84699	598
118424	339398	514
4739	55161	534.7
6782	51726	524
894	79598	732
6464	9124	752.4
1577	7275	510.3
8323	83877	613
6625	54457	768.6
9350	92949	677.2
138065	159963	502
550	1355	538.6
51320	56950	537.6
285	83854	575
3854	3889	991.7
9643	57649	992.7
3852	3875	993
26953	56521	613.3
9499	161176	589
7786	137492	650
256130	391059	500.5
65010	91689	698.7
5883	29127	632.3
8045	60412	703.6
752	8708	577.6
51304	90956	845
23626	81620	795.4
3853	3890	988
760	90956	515.6
4597	80700	610
10980	25813	594
2550	23585	524
4889	55065	702
5745	57408	515.6
25917	134218	524.4
8318	11066	676.3
4694	146059	622
8490	116987	629
3269	140885	626.5
55219	80218	526
1621	252839	585.4
3880	3890	989
51311	388335	503
1636	56993	555
55750	100996758	618.7
1528	376497	623
93	152559	765
9827	23563	546.4
51517	63950	635
4137	131578	769
5071	54931	572.8
8900	29127	598.6
136306	161247	709.5
53834	222553	599
891	55200	516
8061	10765	620
23596	64116	514
8425	8741	612
7942	80975	722
11236	23484	546
4751	10293	506
2912	83700	596.7
55217	84816	535
4600	30834	607.4
5727	25798	542.5
6449	6871	882.3
746	114795	770.5
3838	10810	753.4
23205	56993	540
51056	128153	536
5524	8621	778.3
7097	388121	790.5
10273	10463	619.6
22976	343930	587
6002	127829	510.3
3352	6573	517.6
2241	2962	510.3
11162	79582	561.5
9500	54780	1000
5510	6714	943
7157	161176	657.7
8463	79882	704.6
10651	161176	500
1370	2219	549.3
9491	57338	560
146059	642273	540
5393	10611	631
5305	23008	597.7
4744	319101	956
5830	29907	572
1014	54344	649.4
55819	341880	582
8800	59352	816
55967	64137	533
9937	85329	642.6
6606	55661	548.3
51122	79913	915
2712	3162	519.5
2051	30818	572.8
6514	55331	519.5
2915	83795	542
3761	253558	796
11156	153830	664
4360	100131439	583
55858	66002	579.6
10552	26268	710
953	10490	705
3930	92703	568
286	10776	525.4
2914	51304	723.6
6319	170384	601
2327	57047	593
1812	152519	640
51295	55687	525.4
91319	574537	535
157807	200150	521
8708	57622	519
133308	284996	533
10519	55131	516.6
64386	340485	679.7
55156	64840	627
114805	255252	853
140578	203054	671.4
6303	26249	648
6683	79752	614.3
1122	388389	509
64215	84553	518.6
2330	131540	509.3
3872	3892	993.7
3953	128125818	690.4
23169	55238	503.4
953	55858	576
2921	5795	595.7
10887	83857	666
7103	153129	599.6
8708	9056	824
8612	285195	611.3
56922	100652748	638
1143	93517	853
1555	4074	550.3
2052	93210	677
11133	81614	779.3
1582	126755	538
4901	26953	512.7
2555	2558	824
51102	144699	712.4
3853	196374	664.6
10401	344387	523
4548	9140	731
1861	57175	617.7
652	353500	995
5754	123346	558
2570	79581	578
2328	5359	588.4
4538	8675	535.6
6198	50846	533.7
8706	131578	534.7
26575	114134	500.5
16	5050	690
1811	4694	608.4
9986	84364	618.7
2019	26953	732.4
23259	284257	526
55687	60314	558.6
8270	51586	615
55065	285704	883
7364	91319	542
1636	55776	508.3
65989	154091	532.7
5000	23552	799
2346	64789	628.4
57460	64426	530
3352	55238	531.7
2812	26002	573.7
9781	51463	561.5
84750	135941	538
51478	133121	506.3
1946	3676	677.2
5695	9576	752.4
23428	349667	615.7
8658	90655	660
10893	23463	862
23385	55847	560
7507	22992	845
114789	386617	635.3
2042	3162	605
7102	83756	774
9188	25996	667
16	5049	636.7
2710	751071	664
117	50801	558
9619	23585	506.3
4544	117247	773
2185	25996	797
3868	3892	958
2960	10096	560
2913	8577	508.3
10195	164091	502
3890	8689	998
201164	339398	522
7105	83756	686
255252	284098	502.4
5885	80349	566.4
331	2967	540.5
147	55750	619
83795	285195	602
9143	26018	711.4
3338	9860	540
8564	81619	889.6
4085	26235	689.5
3853	374454	817
5194	79157	513.7
56848	253982	569.3
2913	126755	562.5
8577	79087	549.3
9092	118487	717.3
10050	219983	515.6
8884	146456	545.4
79969	84229	645
23623	29952	524
84255	146760	567
5358	7276	900
5910	91445	503.4
10116	10251	739
5586	55677	552
26297	55170	536
2356	51300	574.7
10050	127059	542.5
64425	375307	519
2045	3162	571.3
2288	55972	559
4795	57018	503.4
3930	23583	514
894	5536	586.4
6646	81458	508.3
6554	10050	623
6515	55625	531.7
1871	8243	502
55177	253152	676.3
11269	23212	620
2055	23302	529.3
4232	133121	622
7416	51067	500.5
2563	2741	828
153830	196294	601
3889	54474	999.5
6103	23194	621
9332	137075	738.3
127059	392636	588
6517	161003	700.7
5753	27334	561
11033	55170	710.4
5795	56246	912
7512	9296	582.5
5194	54346	515
2752	7389	619
9376	57048	500.5
2530	26262	572
29785	79679	557.6
10050	81328	501.5
3880	374454	993.7
953	90580	506.3
2873	2967	610.4
140469	552889	906.7
4887	84179	600
496	10162	539.6
131578	154214	573
10163	161176	617
26610	58533	568
1776	204474	591.3
5529	55929	571.3
55627	84504	819.3
2712	9801	688
6567	9287	516
79961	127495	502
8645	54207	957.5
23770	92745	572.8
3790	51629	705
1677	10540	539
9997	56889	606
144195	161003	608
249	154214	641.6
5892	84961	535.6
2806	79876	832
3861	342574	888
3892	319101	983
8318	84901	563.5
151473	341799	578
23637	79626	653.3
1376	85479	517.6
2693	55750	598
5795	6372	670
9375	51042	822.8
6103	26297	564
2328	10961	600.6
29101	115727	592.3
6861	55515	501
1894	389432	639
51112	88745	528.3
10130	81614	509
23582	115509	517.6
9749	131578	698.7
2495	9860	607.4
9332	11010	530
6165	9375	767
4048	66037	527
119467	260293	622.6
3508	201254	552.7
22820	64689	809
9248	79581	807
8732	84305	566
54714	80213	855.5
51554	283537	535
9937	54112	818.4
27297	64221	564
2912	92703	571.3
5898	56889	504
125	7389	568
9501	26128	510.3
51304	144195	566.4
54931	65018	753
10196	10809	559.6
6165	26953	582.5
1528	90668	620
2580	64236	516.6
2516	65109	594
2330	6390	573.7
3854	4744	760.3
56623	84936	524
2912	7105	540
2346	65975	617
6199	116138	591.3
10421	10528	535
953	4974	519
2053	83734	529.3
8460	79581	603.5
7444	55177	538.6
26958	79643	549
4064	55004	568
51647	54973	527
51741	55972	635.3
26953	27254	507.3
649	116844	647.5
7188	126374	503
23552	113451	604
3891	147183	994.6
10162	253512	516.6
2135	8564	642
5498	126755	545
2051	30819	686.5
3158	84274	997
84750	346525	503
5037	9392	705.6
8643	201158	544
8556	23588	609.4
22820	51441	506.3
92370	390436	525.4
11182	119682	585
3880	196374	986.3
2914	55625	636.7
3890	286887	989
5510	51755	500
23657	378925	556.6
9435	26045	601
8214	55131	606
6502	127933	532.7
3930	51805	509.3
1352	57546	641.6
51548	402569	684.6
3483	7980	977
10039	79733	839.4
2890	253559	524.4
51360	84173	510.3
5132	60482	553.7
79719	387755	787.6
3850	4744	942
26984	124976	692
7458	9742	902
701	900	503
55627	55851	572.3
23223	25847	500
14	8650	603
1909	170384	516
358	56928	678
5031	11182	594.7
5970	64839	759.3
7357	9653	601.6
10331	64755	634
84962	126410	528
53349	125965	783.7
10549	22820	618.7
8573	8773	746.6
79369	100130733	611.3
7366	91319	500
7266	128387	528
80119	124512	562.5
283537	284532	564.5
8708	55366	518
3630	92949	776.4
427	55170	513
2159	83539	522
1760	26048	512.7
3162	145581	507
26503	93210	692
890	23133	518.6
2580	7247	660
22820	54915	574
1457	79075	515.6
7046	55331	540
2890	3274	579
9860	92979	576
2857	100130733	515.6
8467	57819	501
760	6512	515
4752	147700	562.5
9514	22875	802
6517	7827	585.4
8463	63967	653
11041	112724	690
50617	55333	585.4
84975	284996	801
10058	125988	610.4
109	23585	863
55298	168391	525.4
9118	147183	728.5
2752	6103	508
55972	147700	661
53340	64221	536
9404	55366	671
1388	51517	572.8
6515	161003	612
2346	51608	827
9121	51006	911
29079	56259	619.6
1233	117247	533.7
85004	255967	503.4
8514	144699	647
23542	26135	552
27163	133121	682
51495	56994	546.4
537	10960	513.7
3652	10920	551
8556	161582	687
5889	8569	594.7
5725	6605	686.5
128	10480	504
25921	78987	755.4
23223	219409	510.7
1677	79691	691.4
6905	254013	633.3
148	3091	638
2978	158038	561
9818	84928	979
128	51733	653.3
51009	57834	809
2857	25825	618.7
5023	170572	610.4
51290	64429	547
766	4323	519
80343	201895	907.7
5905	221143	551.3
10421	51429	534.7
8036	115098	734.4
2314	145258	697.3
5013	23223	566.4
1400	5695	948.7
5194	25813	640
7791	8036	585
1579	389827	703
59352	387521	588
1579	201931	678
6617	9921	628
7485	23127	573.7
5373	9344	555
10314	55972	524
8317	55170	541.5
11237	23286	589.4
222865	347516	647.5
10714	55239	791.5
161176	221895	553.7
51637	81624	552.7
4285	400916	766.6
3888	140807	994.6
6782	27429	525
55179	89782	701.7
5562	55593	561
79041	80381	582
2897	5194	536.6
10116	79706	796
55572	286362	562.5
5144	9482	580.6
3840	84549	516
9860	200728	657
5586	200894	659
11342	55640	551.3
4978	5408	700.7
127	2819	696
3652	27351	615.7
3887	112802	959.5
27097	112398	635.3
661	6683	644
4166	23275	918
13	51629	620
1641	6675	561.5
10479	128966681	680.7
5995	154141	620.6
186	25825	576.7
28970	84687	541
7290	9913	635.7
55858	284541	508
5030	25825	578
3892	353288	955
196374	286887	977
2539	8193	507
7351	113235	585.4
1371	8801	586
6572	337867	531
8708	80223	530.3
4194	113278	591.3
3821	7097	548.3
23212	55308	833.5
3269	81554	559
23592	79794	621
4968	79691	588
886	124590	519
3880	121391	969
10390	51495	733.4
64434	387332	634.3
1842	2135	557.6
128	7389	666.5
25939	84901	831
59352	92703	604
81832	441631	540
3032	5018	764
5292	162387	565.4
25764	55527	788
8189	30062	679.7
8036	84268	517
11218	84265	790
956	284417	562.5
26150	389813	536
26018	200728	558.6
6547	90410	535
983	25813	737.3
8689	374454	995
54946	84274	726.6
2650	26164	543.5
144165	340485	792.5
7054	51567	909.7
9120	9986	533.7
2712	5692	521
1903	253012	549.3
5510	11200	518.6
6236	8711	558.6
286887	374454	974
7268	55869	501.5
5525	27238	564
9541	9919	645
2741	55879	758.3
9860	56063	523.4
2741	200959	910
229	55120	618.7
766	57733	504.4
7485	79709	553
3508	6636	628.4
50805	51603	616
64837	91452	505.4
6585	6997	569.3
1032	3652	501
9468	55227	548
25813	84197	629
9118	140807	873.5
1140	55076	607
4744	54474	980
5692	10574	540
5245	79960	790
10199	79626	530
3891	140807	976
5393	143686	785.6
5145	57408	501
253012	390649	501
6692	54829	578
6302	23592	847
8050	79810	503
2967	55308	534.7
11154	84669	572
16	139596	505
6311	199746	586
4320	10875	541.5
4068	9101	586.4
11169	257068	652
2569	55065	570
11080	29899	521.5
4051	51009	691.4
26953	54469	502.4
8689	196374	966.3
29855	115708	524
11218	79650	867.7
11342	28982	663
3875	3890	996.6
5892	199777	537.6
5162	9054	576.7
10961	284541	683.6
1581	126755	509
3087	8805	510.3
1571	4074	536.6
11218	28991	518.6
3074	326624	583.5
29914	64747	633
2821	122664	575
56623	127833	523
1370	2220	708.5
2710	3251	655.3
6895	9148	951.7
2219	79623	535.6
2040	6517	676
11045	56848	858
4059	29082	512.7
55486	220963	503.4
2550	79845	757
186	386724	520.5
27072	220134	536.6
8417	11253	514.6
55011	317781	679
51004	253559	676.3
4166	124590	551.3
3851	3880	993.7
3775	54207	885.3
10550	57089	629
55161	79577	680.7
11101	85417	562
9049	54726	521
9175	159371	615.7
4329	84869	814.5
9088	81890	662.6
8546	55004	833
9868	81555	536
84255	144321	656.7
6659	84164	528
3889	112802	986.3
23194	221692	677.2
9646	79191	596.7
5150	136991	556
54947	84612	529.3
29071	131578	912.6
3362	23621	732
26953	100132074	725.6
3362	386724	662
59352	375346	640.6
23286	494470	707.5
8570	100129053	633.3
51629	113278	659
2683	145389	635
2566	64922	675
6558	26580	745
23770	55640	564.5
9314	57513	632.3
4059	146223	528
4166	81890	976
537	9481	550.3
10678	151393	592
1263	199746	549.3
23467	100130733	518.6
128338	347741	552.2
28962	55733	538.6
11030	414918	741
23212	81550	622.6
5613	8220	608.4
2051	3208	597.7
22926	131578	863.3
2854	149998	549.3
57794	143684	575.7
23770	28982	718
9646	153572	504.4
81	56655	543.5
3234	23081	521
2288	6256	509.3
51004	56945	508.3
6293	27297	568
55245	339398	766.6
2677	4707	784
10569	388389	817.4
8566	348180	580.6
2841	253012	522
983	29118	508
2683	55238	768.6
51004	84243	689.5
2637	8805	505.4
4796	84858	628.4
5226	6128	520
6917	132612	504
8028	11017	807
57136	140687	613
59352	246329	516.6
1104	11344	636
185	10203	674.3
64101	283576	541.5
25912	27072	588
9002	84179	605
6208	8028	709
3875	196374	986
6046	64426	737.3
79109	148534	745.6
9150	440738	572
653	656	875.5
90826	727857	777
93	9424	610
2081	90580	614
908	3927	577.6
10445	23194	773
2542	64922	516
8689	121391	992
27201	80059	504
6235	90826	595.7
5501	55308	759
64092	127435	521
14	60682	718.8
5300	26958	644.5
10321	10855	636.7
4986	113278	522.5
121391	286887	984
23397	129787	745.6
8854	50813	613.3
5150	56623	802.7
7385	54112	532
8805	84458	658
23263	55245	548.3
55154	79048	582
51368	84229	542.5
9070	55677	513
5992	152006	601
2902	51534	574
51004	51114	541
2046	64089	544.4
6570	81502	516
6128	55716	641
5500	55308	651
3875	374454	989
4089	10799	568.4
3860	162605	960.4
8165	51004	844.7
9397	65258	561
6676	51004	694
5106	51264	517
113189	347051	531
4725	25851	513.7
51463	378925	503
9150	81631	567
30061	283576	536
9150	84557	627.4
7874	11164	693
10113	84988	507
859	394263	508.3
3892	54474	990.7
10051	10776	585.4
2650	115209	626.5
2752	282809	623.5
1119	22806	547.4
4843	6606	610.4
3851	3853	952.6
9468	150572	797
23190	51548	653.3
3739	89872	549.3
3643	113444	544.4
5652	54946	630
3758	338567	749.5
2710	5699	910
8424	55437	575
3856	4747	992.7
6521	7542	514
1119	5577	643
1945	23114	537
4074	64780	609
57007	162515	534
14	10095	517
54496	80139	847
8732	58516	626.5
2558	200959	990.7
26297	60491	501.5
57602	85417	820
26051	57117	531.7
53942	80331	568.4
10159	55032	525
9360	55677	714.4
84804	221391	695.3
3678	80213	565.4
6469	9409	629.4
2529	9120	635.7
91689	114795	676
8621	57167	725.6
57552	84866	510.3
3888	144501	968.8
9514	57053	959.5
79679	144245	532.7
2030	55266	591.3
890	79871	565
23175	29101	640
5266	150356	709.5
3851	8689	997
23190	55186	531
11216	51573	605.5
6878	10362	743.7
10535	55239	806
7852	253012	506
2534	132789	595
5536	6917	569.3
9554	80024	598
59342	83729	680.7
6337	199857	811
54946	161247	669
3209	27132	687
10762	255967	539
27173	57620	523
6555	80704	528.3
55750	391190	534
2907	80024	554
10058	11094	802.2
9410	63906	500
55759	64080	550
2023	81562	508.3
2289	28951	520
4942	27429	526
9397	56341	601
7431	162605	629
4796	168620	536
84522	160728	623
3839	123169	653
3930	132160	559.6
4041	84300	501
79679	84920	521.5
2568	2742	902.3
2110	84545	667.5
1627	6794	529.3
6832	64981	660.6
11285	126321	544.4
5910	66037	656
8525	192111	713.4
29985	619373	585.4
55632	122953	654
5728	57053	754.4
4796	150921	598
2051	80333	626.5
4943	79038	535
161253	339398	843
8732	92345	655.3
5910	6158	589
4236	5613	758
5910	26508	629.4
5292	84131	624.5
55239	80174	654
9972	143458	522
10686	394263	511.7
286	22809	616.7
54946	57408	732
55823	79626	555
3887	147183	977
3851	286887	998
3313	51218	618.7
8706	54946	687.5
2570	2742	842
127495	219988	595.7
1981	11164	580.6
10116	25764	733
2395	54888	612
9814	10078	569.3
2712	51399	521.5
8878	10422	789.6
54112	83857	517.6
55331	84920	673.3
473	152006	543.5
144245	340547	518
5496	55781	523
360	3739	987
3148	57188	615.7
4074	51093	616.7
2734	8625	615.7
5496	6502	604.5
51606	84274	534.7
9070	123169	659.7
7494	80235	517.6
23252	55035	578.6
10861	56993	741
5654	84274	506.3
6521	83930	560
2110	7320	554
5910	91272	613.3
2110	6004	660.6
29925	55869	555.7
81890	84900	678.7
10728	10840	700
2687	22800	575
56648	64326	510
7779	29993	723
6188	90665	609
4744	112802	520.5
2309	9697	544.4
5910	11224	521.5
7098	440957	583.5
4713	10188	597
3875	121391	988.3
30818	57497	515.6
10316	28983	509.3
1281	4969	561.5
6102	25827	500.5
1588	4074	570.3
51304	84920	517.6
6696	114548	551
2019	9866	693
109	79845	592.3
54522	327657	531.7
6121	7386	865
3192	57109	510.7
28962	84910	515.6
1654	84516	667
3856	162605	980
8471	8991	571
10367	283375	678
27072	79139	519.5
2662	5549	534
11046	343702	599
6502	8555	585
2683	54407	537
6585	391253	634.3
50507	85359	646.5
64285	79090	801
22986	56993	580.6
11164	221184	595.7
1797	8634	538
846	29095	514.6
55374	59271	841.3
890	51096	673.3
10331	343702	825.7
11041	124583	711.4
8493	9827	520
84814	645191	621
11182	80196	604
57664	338567	514.6
80024	100505591	659.7
3853	9119	981.4
83857	337867	572.8
9114	26100	571.3
7433	9934	541
55572	391194	789
7036	170825	575
1947	55366	628.4
92	90139	551
5071	79661	545.4
6917	79960	510.7
9500	493861	1000
1750	10765	530
2193	5695	765
9342	9695	561
4751	132660	628.4
81622	100505591	901.4
1510	222236	529
4536	54495	781
14	8725	500.5
286	90639	692.4
4889	22875	727
372	2810	521
2563	2564	655.3
8723	9409	503.4
23626	56257	926.3
2051	63928	540.5
8520	154007	645
57763	387755	629.4
29086	161176	532
2554	2556	687.5
4886	116843	700
79876	151827	544.4
9419	26953	553.7
5028	113278	872
2913	83700	605
30834	55661	612.3
1636	9516	566.4
9445	51768	507
10617	26610	508
64172	196074	502.4
66035	83700	532.7
85365	112724	603
26002	28966	502.4
1553	126755	519.5
7098	283951	697.3
27089	116369	608
26507	440957	615.7
984	84811	570.3
90956	126755	533.7
3838	27091	518.6
51259	57613	720
3892	112802	930
3851	3875	992
23539	55266	600.6
4026	23194	716.3
79815	146167	861
51312	55572	559.6
3672	56993	523
127	5566	535.6
2049	84313	571
8788	91749	543.5
3889	147183	873
4985	386724	798.3
9986	253012	544
1262	118424	585.4
4751	57019	713
51102	81890	575.7
348180	493861	557
1134	8706	565.4
4935	138311	681
115677	116135	530.3
10390	79134	566.4
5549	5818	620.6
10134	114805	652.3
22875	90313	655.3
9741	63917	503
4796	56990	515
1497	4668	563
1836	51371	509.3
10300	221035	553.7
26696	55572	563
134860	138311	545
9363	221472	837.4
3921	55748	540.5
79641	84140	848
9917	90161	596
6102	6768	661.6
6102	11041	792
6400	29796	603
29899	51629	513
84720	497661	853.5
2017	6130	652.3
2752	29763	552.7
27111	56928	730.5
1236	7433	636.7
25793	79228	867
3887	140807	994.6
9154	94101	670
54521	81873	747.6
11201	23212	593
595	4168	660.6
26287	161176	729.5
23142	161176	591.3
51582	55182	704.6
157724	389816	572.3
55572	126370	654.3
113278	165140	876.5
55274	64282	543
9091	118424	653
3880	9119	997.6
8517	9577	528.3
7283	51070	664
1384	26258	634.3
64922	206358	505.4
283951	285335	708
8036	390033	606.4
4007	55217	866.7
7290	10309	533.7
3181	402569	505.4
963	81622	701
6836	54868	500.5
4129	51103	571
53834	132001	580.6
10203	100507050	752
83543	340895	501.5
8036	196120	624
55225	283989	541
10162	131601	515
10265	146059	553.7
10683	349667	643.6
399	51768	517.6
2713	751071	677.7
533	3074	585
8424	51102	502.4
6309	10162	538
4794	389072	838.4
2289	9262	506.3
5073	10775	523.4
397	26235	574.7
4128	255252	598.6
8708	56301	981.4
55146	64429	712.4
2556	2741	769.5
57019	57180	715.3
2844	347731	627.4
22875	222236	632
381	7097	585.4
54810	387755	900.4
55359	253558	650
51534	55366	692
29988	401994	609.4
64577	84320	577
85464	415116	551
90952	253152	533
23554	64386	861.3
4128	6390	518
55364	64768	746
79324	201305	506
29926	54511	802
4247	79852	607.4
79796	441061	582
9601	90701	653.3
94233	153201	560.5
2051	23413	549.3
5795	6358	649
2330	57047	539.6
9516	53616	506.3
8573	55246	659
10300	80346	710.4
26245	55750	560
9860	201158	536.6
10309	375298	605
7993	51360	974
56851	387775	597.7
55973	83756	589
8706	148789	511.7
10813	60485	930.7
51582	144108	681
5292	23759	632.3
2051	2979	593.3
2712	751071	681
9249	83985	689.5
55177	79690	524.4
875	8859	677.7
9497	116228	622.6
4128	349565	521.5
51347	95681	543.5
133121	727936	731
16	7247	707
3163	285220	578
5795	6349	720
26503	79369	930
977	2912	699.7
7067	79882	547.4
10574	81889	516.6
11201	26073	557
8711	254013	810.5
29122	204474	603.5
5891	9937	508
2051	54675	616
3750	132001	888.7
1809	27295	569
23555	131578	598
26953	84699	542
26286	137492	517.6
10001	23512	626
4935	28982	866
131578	219771	606.4
10467	54973	799.3
9863	29090	540
84647	127435	572.3
10421	64837	684.6
4023	4978	509
4715	387775	588
4245	10678	607
16	79609	732.4
9517	50848	519
6231	26953	551
4760	26953	519.5
2645	58478	514
598	51768	524.4
6392	55503	510
27351	317719	567
5423	254528	604.5
11269	56683	531.2
4598	85366	518.6
8689	9119	998
4548	84316	954
6869	10130	515
5194	64755	503
3790	55972	508.3
5277	5959	582
5795	6375	657
55776	121256	721.7
11285	65018	500
643	113278	870.6
4245	10164	566.4
8854	64708	593
55054	143187	679.7
84100	124930	642
3707	50717	505
7046	148534	724
51741	80324	509
136	6567	613.3
9653	55065	533.7
10227	401993	665
2330	4974	602.5
2979	197021	645.5
26953	84913	515
2713	54952	679
10096	57019	800.3
6166	26953	506
10210	100131211	536.6
730	100423062	802.2
890	55794	528
6581	54675	574
91137	387680	519.5
6584	140578	500
8708	11136	826.7
2812	284129	537.6
5406	402665	757
6860	55640	563
10401	10826	514
25979	84641	592
23516	163404	638
1370	388677	726.6
8467	158983	635
5743	63904	595
25983	51004	626.5
10513	27351	593.8
2232	55156	525
54148	65018	623.5
79098	140469	532
5029	55750	920.4
1801	55170	551
9404	54929	560
649	79369	521
10195	284161	588
10539	51741	874.5
10211	55466	530.3
1445	84553	867
890	5536	896
5549	30008	592.3
84255	349667	532.7
2811	92370	502.4
54498	285605	533.7
8564	26262	513.7
56923	116843	545
7779	79603	566.4
26610	27131	576.7
1945	4868	534.7
23008	55120	554
3052	22820	508.3
8484	84179	571
7357	55146	610
25764	26953	573
83746	376132	524
4520	23030	526
3836	157570	647.5
339761	340481	505
55437	65094	610.4
64745	79810	623
27295	57144	524
57555	129787	543
10917	11118	590.3
4913	83479	601.6
1030	23259	631
5892	125893	508
8708	9057	870
1674	3848	936.5
5795	389203	608.4
8766	22820	681
54514	339175	554
1180	100652748	804
363	83756	691.4
5910	79863	524
113235	390082	619.6
2912	83795	913.6
10421	257364	600.6
8525	84259	765.6
57007	113278	931.6
5536	51010	609.4
29088	65084	789
55750	319100	507
2564	200959	864.3
84888	126755	659.7
29800	29929	506.3
10103	83756	528.3
398	26235	506
1666	57546	626.5
7942	8019	503.4
51397	93100	574
6513	51304	593.8
9742	51569	685.5
2914	340481	781.7
9154	94103	670.4
25813	55833	595
171586	100507050	514
1119	84254	739
3679	4694	757.3
3889	140807	978.5
5529	26610	860
134860	151473	751.5
8467	440689	557.6
90956	94056	527
83551	151473	565.4
8675	25814	531.7
64902	79746	610.4
23549	114049	786.6
8612	83756	933.6
54020	79324	508
10227	119772	530
1520	8722	753
1801	6103	501.5
55062	78987	636
126282	339829	608
4868	51161	628
23114	91445	685.5
4242	84255	531.2
8708	157724	734.4
6605	348654	569.3
4760	7511	538
7750	91300	523
26526	83756	773.4
10553	81624	525
51016	54431	544
158038	388121	509.3
79157	343171	507
1892	6821	666
701	9134	538
27198	387700	574.7
10765	137814	539
9986	122786	635.3
11255	170384	543.5
4129	255252	739.3
2042	3163	624
6634	26953	629
8708	23428	938
112869	286826	534
4690	6570	617.7
153201	124906935	528.3
5170	474354	698.7
375	7097	539.6
84945	146167	611
11041	23471	539
701	23617	531.2
10421	387755	661.6
8409	54973	648.4
3549	10678	640
51350	342574	987
26045	56548	512
5499	51364	623.5
57655	196996	801
5892	80110	558
51102	79831	948.7
202151	388561	575.7
1387	8820	728.5
83756	83795	588.4
8884	10186	507.3
2350	9376	642.6
9119	286887	996
7096	340485	542
9860	115123	857.4
57707	128989	521
8193	55227	652.3
7113	54928	573.7
9248	55065	843.8
11338	55787	583
5152	25819	745.6
951	55366	513.7
10765	105372267	517
64174	91012	502.4
5501	51364	626.5
7919	80700	549
7855	200894	617.7
1852	26086	806
6794	63910	656.2
701	85417	662
14	10552	582.5
5496	84251	587
5500	51364	557.6
5501	402569	541.5
8322	9761	911
10987	55599	601.6
8140	8708	650.4
26018	149111	576.7
1212	55219	541
701	85443	543.5
64215	146760	675.3
2530	340485	568.4
8460	55065	575.7
26018	115123	696.3
26531	59084	553.7
55625	154091	500.5
10653	127435	537.6
55120	55170	552
54681	192134	506.3
147	170384	597
7097	57403	617.7
5892	79898	501.5
2107	80349	533
26503	338442	515.6
22	116541	539.6
2049	64089	794
57380	64745	945
55304	200894	617.7
4548	79171	535
5795	6348	748
3866	3891	997.6
92170	114294	655
1153	9742	740
2561	2563	904
3351	162515	566
120224	131578	520
57706	93380	515
51004	654429	539.6
9221	200933	525
54516	80025	614.7
6103	9435	760.3
25996	197322	690
2915	169200	518.6
468	2065	542.5
55331	155184	815
2108	8803	732.4
3300	339398	599
6093	10421	523.4
2984	125965	528.3
22875	285704	989.7
1161	390245	766
51300	123016	637
23303	80776	657
2109	728294	896
8577	84888	686.5
57134	154881	548.3
8560	85365	624.5
55573	83538	591
83550	152519	575
53	51629	549
51067	84274	941
114327	105379554	649
9407	10316	661
3875	9119	989.7
766	2645	607.4
23030	51562	533.7
6310	7188	597
55139	389432	539
2815	3000	957.5
10411	91689	516
3032	54931	600.6
3930	339123	603
22990	51241	506.3
3849	3872	995
10294	222537	501
3886	162605	710.4
8530	55768	544
2561	200959	889
11140	26286	741
1129	145389	748.5
8936	29765	656.2
57192	80213	845
23410	64850	813.5
8760	9697	535
3932	219771	510.7
55738	79695	589
10227	403239	515.6
501	5689	627
4744	140807	986.3
6203	64434	785.6
3853	338785	995.6
4868	29090	511
5408	257194	751.5
3091	11342	727
9478	158038	620.6
1134	22926	762
1119	25886	517.6
5819	130367	655
653	654	813
56623	254887	501
10316	11041	511
151556	100128731	609.4
113612	123879	512
51009	54600	615
229	29925	626.5
3861	162605	983
7288	25813	746
23657	59339	517
6615	57513	509
1534	5586	548
3189	23133	501
54621	391195	547.4
57136	100528020	512.7
25805	161176	644
4700	55198	760
81	28999	551.3
51009	51360	625.5
3887	144501	942.4
23030	26168	596
83700	256471	706
1956	25798	536
3059	10130	592
4722	79053	611.3
29801	113829	519
27067	51528	518.6
9572	11155	627.4
51651	340024	709.5
1329	6523	510.7
4720	29088	742
7332	26958	710
4907	192111	677.7
26735	54621	575.7
114134	222642	541.5
10481	27132	626.5
4016	29952	542.5
11269	64332	543.5
7098	258010	551
146760	283652	529.3
6566	11285	576
54764	339231	646.5
1729	94239	581
23212	29118	609.4
7266	51035	581
5734	253012	598
9353	391253	502.4
2897	79369	588.4
473	84316	742
3849	319101	987.3
51362	79650	513
8572	55366	516.6
8630	28982	579
5132	9448	556
6716	7046	647
3032	26995	864
2561	55879	906.7
11278	259217	617
23609	387755	587.4
1491	9391	603.5
10181	10265	520.5
6502	79691	576.7
4702	5239	510
8574	55316	508
3614	256281	585
2569	22875	547.4
3421	55217	613.3
1124	2798	546.4
9397	80700	505.4
23753	79651	549
8195	51538	574
3849	3868	993
55843	55972	541
2242	220972	685.5
214	388121	519
8932	55239	767
682	7779	564
5510	55164	859.4
3886	4747	568
10103	114786	562.5
3892	147183	986.3
286	2353	569
4751	90853	585
79869	89849	523
226	29925	810.5
10056	10200	676
3276	9397	597.7
9868	57017	573
25824	26061	568
9685	59352	632.3
6888	219899	856
51362	84265	923.3
51562	64839	503.4
6474	25852	581
2314	54033	574.7
50862	123016	571
11041	266722	633
5518	51647	614
60482	100505591	546
51573	81554	664
2967	29118	695.3
57497	80333	521.5
3880	338785	995.6
1562	4074	595
10116	284346	508
2848	25825	525.4
10683	124222	524.4
27071	59352	507
23029	27434	509.3
3848	3890	992.7
6754	9122	823
50855	150962	522.5
9162	10365	737.3
3091	84944	659.7
3855	342574	955
54853	91544	621
11140	115811	504.4
6789	51102	514.6
2683	10560	741.7
5928	64843	512.7
2081	388364	929
5322	64221	503
8689	338785	996.6
51004	254042	569
55640	158866	612.3
3688	51524	595
4041	51371	527
3191	6819	670.4
8260	55607	824
1514	80704	531.2
51085	51547	582
84920	116135	675
2916	255252	659
27201	162515	522.5
25984	342574	640
26286	134218	660
2051	3241	554
4711	57038	976
10569	55040	520
28982	158866	579
3848	196374	984
2346	79176	852
29924	79585	629.4
3351	63910	503
2916	6390	522
9929	65267	657.7
11201	55197	587.4
79726	84290	754
1848	5496	885
6570	84898	583
150094	219899	605.5
5218	28970	719.7
286	2029	637.7
2683	28982	668
6683	126755	501.5
6624	200894	762.7
10598	65018	640
5028	80975	665
2072	6233	711.4
3241	197021	524
701	2140	505.4
23639	53354	534.7
1738	6194	853
2554	2557	873
3889	144501	986
22974	123036	703
6227	9742	500.5
9810	55802	582.5
5292	22974	748
5292	246213	572
51704	131578	543
4987	9120	565
757	114134	797.4
2041	30820	608
3382	9054	581
1836	145748	503
11045	66035	610.4
55308	64789	582
115201	144699	654.3
8666	51602	612
10098	23203	622
152559	347902	781.2
4987	6567	601.6
10179	80351	843.8
3315	26155	646.5
4520	10463	579.6
1852	2872	508.3
5500	29118	515.6
23480	26504	716
362	27012	658
2040	9056	853.5
11321	151827	852.5
83756	143458	675.3
23770	81031	654
2917	10067	501
92745	100507050	699.7
10826	347051	692.4
9245	81061	514.6
30820	84631	513
8529	119467	587
6683	23029	634
6683	91603	543.5
51475	84894	513.7
5306	55095	525
3849	353288	995
51118	56259	561
27173	84867	526.4
79827	92370	654
7936	64425	585
7442	51398	789
8560	55687	642
51510	79841	659.7
25871	63967	517
5468	9572	651.4
2067	5429	674.3
81831	83723	528
79577	88745	840
286887	338785	995
84135	114799	552.2
2550	51079	853.5
30820	645191	550
2346	137682	540.5
7485	158038	524
6789	57050	787
55308	64332	538
2052	135152	547.4
4701	10989	575.7
51056	92369	590
3638	6121	543
3799	192111	532.7
9748	63932	506.3
2587	55061	543.5
28962	83756	533
2913	10067	514
4796	55509	503.4
2539	123872	762
25912	66035	504.4
8974	10423	559.6
55751	64116	568.4
9132	100505591	501.5
2928	10765	554
51463	255488	525.4
4166	151393	504
1522	5476	756.3
83452	221472	570
200931	386724	572.8
7030	283989	526
7703	64839	500.5
3655	6385	917
2963	3838	640.6
3198	57697	536.6
6619	8814	545
2567	55300	514
51108	55687	562.5
23390	285126	537
55630	93058	657.7
4907	10280	569.3
7290	56978	546
5754	23480	561
1955	7355	527.3
22905	79585	636.7
27309	150572	533
154	11041	527
2016	10765	553
4751	7030	612.3
6716	51151	521.5
5020	170690	626
4512	84236	977
2230	11000	592.3
7421	26065	511
9131	11018	603.5
10389	144108	841.3
6294	10309	658.7
29880	51004	543.5
10809	64101	504.4
22926	64066	544.4
185	55640	528.3
2319	28988	540.5
55972	113278	572.8
2060	80346	770
2122	4004	673.3
2712	3251	504
10203	10887	593.3
10459	10963	749
27429	149175	849.6
16	6129	649
9625	22895	546
25764	54892	793
3849	3850	981.4
9179	349667	511.7
6795	54552	888.7
8529	220002	710.4
3191	51608	554
8440	144699	702.6
80067	140733	588.4
311	9827	555.7
2110	51226	611
23263	64764	673
81855	85365	896.5
1363	54829	522
9866	22797	701
84552	201163	580
55532	113278	657.7
81491	83857	572
680	8273	514.6
25851	93380	968.3
151449	353500	745
6888	144699	591
2027	7298	584
9283	80059	846
55869	80010	589.4
3577	26503	541.5
3674	64764	799
10840	51504	514.6
1045	57697	540.5
54814	84641	583.5
6184	6228	660
55298	57864	829
11250	347731	525.4
6508	94101	505
22889	201163	549
54414	84572	506.3
4360	8519	536.6
5910	23557	579.6
5727	129401	694
8424	55603	520.5
5910	84524	697
2853	23516	566.4
8424	26191	522
56654	114571	515.6
57053	192134	631
26286	63894	758
2060	51308	591
1487	1852	534
10188	10248	627
2241	128674	660.6
10815	222229	744
23175	441584	727.5
10554	22863	583.5
6399	51426	647.5
9196	144699	534.7
10116	63974	754
1370	23430	522
10058	200185	829.6
25989	95681	544
23373	27249	877.4
2589	84100	567.4
1955	55972	511.7
3351	84958	917.5
5768	84769	535
161247	219855	505
6782	124583	513.7
51604	157378	621
55170	55869	777
54888	84557	907.7
51567	140459	559.6
55819	148641	619.6
27156	65094	510
9337	54620	948.7
54888	81631	695.3
79697	83444	530.3
84135	157570	545
3849	54474	990
2911	4513	936.5
5534	26249	528
10123	22820	812
23175	390033	542.5
22927	23076	511
9618	53407	531
8625	57472	562
59084	122742	524.4
4335	5087	592
125958	285641	548
9049	144699	520
7046	8800	640
650	656	933.6
5577	7251	569
3604	7365	506
3852	353288	994.6
1579	9741	559.6
5048	154007	684.6
9283	347731	964.4
821	84274	758
4149	10116	584
529	6505	527
2149	253012	544.4
26341	392636	525
4074	11283	572.3
5910	30813	546.4
6522	9501	648.4
1674	319101	763
23190	84275	529.3
1595	10750	639.6
54888	643246	866
5884	23567	704
444	375346	544
59352	143458	551
4796	222894	521
80059	84912	551
7389	55869	980
29985	92370	674
5525	79621	649
126755	144245	667.5
5630	342574	775
3191	6817	583.5
898	26121	539
9781	124976	534.7
6184	90701	852
1636	6447	578
186	23516	502
5910	115416	531.2
8500	81628	524.4
80179	114926	502
57669	100287171	505.4
51582	57727	752
91647	197257	547
146	84918	713
5407	402665	743.7
7268	55170	531.2
10948	118980	600
79871	257068	510
27035	51303	510.3
7511	140809	832
60492	339398	610
26018	51308	534
192134	374986	572.8
2812	6521	686
1047	84274	690.4
64091	144245	504
580	26156	509.3
6917	8243	515
9498	10282	608.4
5252	219988	550
4059	113402	569.3
1315	140809	659
1376	440400	511
7458	9984	508.3
80351	80774	544
64771	161176	536
259236	375056	575
8560	81554	785
3875	338785	994
580	90459	768
84920	126755	761
2055	84920	605
26994	91801	516
222865	283464	709
595	9128	534
846	51524	719.7
6048	126969	585
56548	338567	631
3735	29093	559
7444	55869	723.6
4074	339761	628.4
5813	140890	601.6
8789	144699	697
5910	9501	514
10972	57192	568
1551	4074	525.4
23190	51114	548
51663	129138	565
8631	55572	661.6
1370	4015	559
7434	54956	579
360	144245	623
26090	222865	822
3848	121391	855
23626	79228	725
11319	57461	766.6
3866	3887	993.7
192666	342574	904.3
10910	64425	641.6
55530	89822	881.3
23175	390031	712
23175	136157	590.3
5496	10658	728
5742	7494	548.3
1861	2346	527.3
5829	23176	517.6
1101	59342	616
23107	54853	566.4
6508	94103	682.6
2615	29965	601
6522	51651	526
4064	9516	686.5
8576	80279	559.6
5827	221472	614.7
6241	84871	572.3
3078	51200	578
4714	5027	744.6
3866	3889	995.6
2258	90075	558
2857	55572	528
6128	6683	573.7
3872	3890	997
4725	7100	909
134860	140885	509.3
6512	83700	536.6
5743	27346	701
5567	10552	757.3
4074	51151	568.4
55040	347240	545
57551	129685	510.7
26953	83463	636
661	348654	522
3338	55630	633.3
2353	221400	655
10036	85403	695
5910	57001	519
3614	29893	566
928	57720	531.2
11221	79778	897.5
6570	158866	569.3
10081	26009	515.6
54505	55611	701
84268	115948	712
3714	388121	584
7036	54543	768
9415	51094	815
3868	3890	996.6
54148	55572	502
81031	221496	536.6
9394	9917	521.5
2687	27289	844.7
2556	2564	610
8337	9790	507.3
55835	163859	605.5
3251	8854	562.5
8396	129880	710
2030	199731	529.3
3181	56950	525.4
23471	140885	605
11097	26524	610
11213	221496	524.4
9429	10952	738
1521	8372	560.5
57620	91252	510
2041	30818	535
3788	79369	544.4
11342	163033	614.3
7360	55611	640.6
7035	136853	579
26953	29896	635.3
8484	84364	525.4
1674	3854	724.6
4053	60343	547
7433	27334	610
7411	29888	668.5
91300	161176	788
11182	91252	515.6
2569	2741	861
55238	79815	516.6
55506	64431	575
7108	253017	760.7
3190	6103	592.3
30818	84631	515.6
5411	23466	508.3
2865	140885	564
1674	3850	980
23513	54442	617.7
9420	126755	528.3
55693	79188	521
1628	26953	508
1329	79611	845
1497	79188	520.5
5395	353322	579.6
846	79845	855.5
80279	347736	559.6
5002	55266	586
5566	10552	583.5
80179	158983	827.6
23626	64858	596
11273	284541	717.3
133121	346606	584.5
6555	23432	524.4
2041	30819	507
27253	114908	507
2072	7329	634
80011	165631	527.3
84287	399694	535.6
30818	645191	536.6
6573	94233	592
3360	22875	794.4
51028	100287171	655.3
10957	22976	694.3
9131	29115	529
1808	192111	521.5
6002	54913	565
9187	116135	616.7
7108	9524	693
2670	3888	813.5
2967	5001	914.6
79845	160728	555
4593	91252	505
1429	144699	623
3890	319101	998
9768	26953	749
7542	387775	597.7
3860	3891	989.7
30819	84631	539
887	140885	656.7
653	353500	835.4
4659	10123	614.3
7511	51371	602
3619	55161	552.7
554	53834	514
22976	91464	572.3
23163	51141	572.3
5599	27238	613.3
7428	84343	531
55353	83986	513.7
3148	64786	611.3
55837	146057	866
26123	90580	821
356	10864	512
9633	79585	631
29914	55061	534
55366	116135	567.4
4821	55627	694.3
9120	59271	542
1104	3276	634.3
55374	200734	520
30819	645191	542
3672	9516	572.3
8634	55170	799
54886	146167	512.7
2047	10229	500
571	26297	585.4
2029	10051	651
4974	161176	864
2081	84174	718
55503	83460	563
6567	10161	631
5795	27290	565.4
7779	29763	938.5
6232	134430	582
3841	6815	601.6
51114	347735	622.6
2670	3891	989
4053	131177	555
6787	123803	847
2687	3052	874
3646	80896	540.5
3852	54474	990.7
90580	161176	648
1571	124460	505
113419	126410	752
85365	145226	560.5
701	83942	531.7
10179	79677	756
6726	55632	667.5
8516	55048	500
22875	387129	810
2590	4239	941
10314	221496	736.3
51360	58494	536
2911	4974	910
54020	120776	530.3
27124	28960	807
4548	6615	537
56606	161003	590.3
1192	3930	503.4
127	5595	630
29880	79157	510.7
1655	8576	539.6
25825	64224	505
126	5594	503.4
94030	134829	599.6
5826	8399	560
2560	55879	721
2193	9588	537.6
8394	56257	558.6
79053	255043	552.2
2752	166785	781
11044	55968	530.3
1496	54962	524
55750	392376	533.7
1901	347731	621
187	9121	539
1936	5170	645
770	79883	605
10298	65094	536
10293	147700	608
4128	4974	562.5
4486	4974	565.4
5283	6342	920.4
8934	22820	701.7
3868	374454	994
10164	22875	630
201931	285440	531
25814	399664	567.4
8550	55593	630
6610	145226	584.5
16	123879	678
5147	11194	661.6
160428	219927	646
285335	101929989	700
1017	54514	518.6
1272	4713	509.3
55750	219958	569.3
7035	64788	544
990	205564	519
8325	200894	647.5
55177	192134	509
55170	390245	565.4
2913	83795	719.7
8708	23657	656
23474	317781	635.7
127829	414918	628
51768	122513141	534
256006	728395	527
10162	51528	552.7
595	23197	525.4
9340	56923	636
27165	27249	654.3
9860	27351	764.6
59340	441381	555
2289	26073	726
5582	26515	506.3
64412	90060	557.6
125	5594	550.3
8788	100130733	593.3
366	84255	552
8630	85365	537.6
1655	6920	576
1445	3612	575
64747	84197	506
9557	84901	741.7
54510	221303	667
51304	56606	577.6
55735	220972	635
9263	64359	564.5
1174	23456	637.7
79794	91869	696.3
4712	129684	503
9023	154091	599.6
383	51741	725
6821	79746	546
5435	10116	553.7
55331	93492	726
445571	644019	697
115399	339829	519
7291	26953	564.5
5889	79882	662.6
2968	92342	605
1800	64180	967.3
3751	132001	656.2
11046	146167	553
51006	149175	508.3
9187	126755	528
7100	9377	642
54522	90025	541.5
11133	727936	693
10162	84553	618.7
112724	149175	679
5728	60506	565
3841	11273	842
9180	112724	606
2328	151516	502
249	23463	511.7
23471	55254	620
64359	90459	837
2560	200959	594
2693	441381	614
22889	23002	599.6
343	4891	650.4
4129	4974	525
1588	10103	552
7360	255119	540
55238	84945	577.6
4935	81031	553.7
6599	83444	862
1809	5695	638
10513	83943	768
9538	10948	568
8605	10223	562
30834	91801	519.5
2328	57048	609.4
9935	26953	562
5002	79152	672.4
9057	55625	887.7
55016	55735	549.3
2535	10100	538
25819	54662	545
127	225689	581.5
81614	222962	500.5
22820	64284	507.3
22908	51259	525
9212	11201	591
3052	28514	514.6
2045	4729	739.3
57452	119467	735
84553	84975	688.5
1797	55170	977
5654	23408	729.5
26286	161514	508.3
8675	79143	634
2677	100505573	528
403284	100130733	555
5986	131578	575.7
27069	124976	707
10659	29997	533.7
2327	3163	535.6
1798	548645	622.6
384	2806	528.3
29035	387755	578
3732	220963	736
133	8425	623.5
10421	64839	515.6
57484	92305	702.6
2067	22950	676
5494	55120	518
3930	25932	575
29800	57084	772.5
26001	81550	520.5
6341	23263	512.7
3850	3890	999.5
2288	50484	637
1942	4881	828
23097	54623	517.6
23194	51555	873
2587	55238	538
4048	6606	501
9120	79369	506
23584	154091	681
54905	79679	555
9682	399664	622
2840	6567	712.4
126295	140732	513
4247	57136	713
4544	84749	538.6
23554	54899	575.7
1180	29796	543
10219	11254	840.3
55366	64091	589.4
4935	347731	510
3888	7431	654.3
8220	56917	657.7
3890	353288	995.6
10881	55170	614
8493	79882	522.5
2734	83930	571.3
9424	246213	696.3
6920	51343	517
10765	503582	668
4051	10961	552
384	2288	597.7
2645	402055	553.7
91012	152002	533.7
1014	100505876	734.4
595	10162	565
80704	94233	854
4166	4245	578
3856	3888	999.5
1152	9391	541.5
8036	51759	644
361	56928	536
440275	552889	610
3856	9118	984
51582	79823	694
5536	261726	540.5
23390	83941	747
5971	51460	520
6619	23582	504.4
384	51741	520
9248	22875	842.3
3815	26580	547
1656	57019	603.5
22820	387332	752
1468	4593	549.3
6443	80146	539
585	1813	518
2713	390243	558
259	9120	524
3303	51042	593
55750	390195	548
54935	84955	521.5
4486	55858	511.7
2557	2558	680
54514	65975	584
533	64849	573
85365	266722	620
26297	51555	501
22820	23521	534
51105	89958	808.6
595	2346	502
84750	154214	565
3312	51042	594.7
6533	7542	518.6
26503	200931	645
10227	23538	690
5890	7515	552
79807	85407	530
3309	51042	572
6768	65078	533
5795	84987	532
6428	7343	502.4
8801	60314	834
3035	388389	509.3
2805	11171	530.3
533	1259	663.6
4656	10607	547
22820	399818	567
10081	64425	661.6
114795	643155	521
10246	26248	572.3
10713	27341	578
4051	55858	671
319101	374454	968.8
151473	391195	549.3
2059	4711	552.2
3162	285203	757.3
990	3185	598
83756	221938	630.4
550	51290	596.7
10168	83640	660.6
93210	205428	527.3
3872	196374	984.4
611	81607	525
9929	79726	778
2912	50848	501.5
9937	148156	579
3930	51118	658.7
22875	23563	638.7
51751	121256	825.7
7389	29925	720
65094	85366	687.5
22873	474354	865
10425	23435	702.6
3690	55973	591.3
285	10218	596
83756	169200	592
51347	79752	870
53340	285973	515.6
23378	56897	512
23443	116843	565
26502	84142	527
1209	51300	745.6
5423	167691	558
527	3688	540
84978	90809	578.6
9812	339398	531.7
144453	266675	575
81792	170589	545
5728	7040	507
135	84179	574.7
3891	7431	987.3
1370	10272	532.7
4247	84109	908.7
26164	64172	536.6
50846	60506	662
55217	387338	512.7
26503	50801	548
7179	401494	764
662	25791	552
84945	441381	539
81622	147007	698
1198	8556	518
66002	201931	613.3
3679	171546	620
955	55972	520
23607	55014	635.7
8510	11041	557
3856	3891	997
4683	10276	634
49855	63973	560.5
23479	116987	581
3854	3890	966.3
2330	3162	872.6
54951	55131	501
79089	90231	567
898	64359	649.4
6103	56548	623
91869	154215	595
11112	162417	692
64425	199953	877
51768	83930	539
3868	196374	990
7357	133022	526
5277	79966	567
64215	349667	670
5892	147660	562
1508	10560	509
25897	151258	527
55238	284161	935
6006	341799	694.3
10316	140885	538
9028	55146	674
11285	113235	845
60626	79969	550.3
4129	91319	618.7
2550	29097	792
55154	79879	500.5
8905	23456	511.7
51629	79581	553
51458	342035	639.6
26515	50617	501
2863	84918	512.7
3872	374454	995
109	152189	502
3615	29924	572.3
6124	29925	552.2
23190	284439	513
839	27304	504.4
26953	63974	500
187	55640	617
10116	10608	510.7
5292	7224	596
5754	221303	576.7
9654	56915	607.4
9170	10948	502
7096	89822	543.5
55625	56606	771.5
3671	4320	514.6
1128	152519	558
7360	83871	780
1175	23456	522.5
9765	84833	567.4
11318	80704	739.7
689	26953	568.4
56994	254887	625.5
113278	117177	503
25813	64789	690
23671	131578	682
191	54511	553.7
10161	80255	640
1327	3688	936.5
3852	112802	998
10813	390033	594.7
26539	54621	667
6103	10460	654
220869	445571	747
79939	152519	598
757	26018	650
51755	59339	704
1717	254359	615
4983	84937	734.4
2967	9295	588.4
10181	153572	523
22930	348093	500.5
3737	84287	576
3848	9119	973.6
55751	125704	707
64922	619189	507
2535	2907	502
1738	51075	706.5
8676	59352	540.5
3850	196374	614.7
11269	27232	543.5
1579	123879	578
55527	122704	554.7
890	64900	662
3614	81889	694
4193	54522	748
3868	121391	973
6840	64236	770.5
196374	353288	987.3
25897	54495	545.4
3059	4849	574
2965	11193	719.7
83941	84947	569
23557	55768	851.6
23212	51574	583
54621	219428	530
54995	65080	517
3208	84631	596.7
8708	55584	768.6
64426	348654	578
9221	9787	610
57085	79838	580
1362	79789	608
5684	144165	787
6901	162387	525
9826	200845	627.4
537	51094	598
2039	55750	815.4
26234	29081	503.4
23546	114134	514
1534	8633	594
8549	11161	528
51575	79447	595
4701	9706	576
23759	84138	925
1362	25823	590.3
8633	55161	620.6
128	5600	662.6
54621	284433	704.6
3850	374454	987
23190	54784	546.4
26235	55179	545
26248	54621	502.4
2958	10054	528
57551	79752	837
3840	5689	669
2539	51009	577.6
2395	6059	652
1017	2026	551
51514	64426	655.3
23587	26146	560.5
353288	374454	985.4
5359	5586	512.7
665	55131	684.6
23170	25764	586
8193	54475	533
2686	4701	572.3
7874	196120	592.3
9817	85416	545
81857	91768	542.5
10181	79191	515
2587	171586	578
6783	51763	525
757	9860	525.4
23585	114134	821.3
3208	645191	547.4
1564	4792	526
1136	80168	577
3854	196374	635.7
1370	1401	586
5527	27238	550
226	7389	658
27091	64101	508.3
51350	162605	978.5
94081	222865	622
11169	84072	808.6
53	55972	770
54621	390144	538.6
51004	57586	567.4
682	253558	520.5
1357	1508	548.3
1729	3013	545.4
229	6103	788
90441	199953	852
3688	29928	622
2912	10867	558
9499	59352	537
29982	132612	656
4706	10131	521
4886	113278	691
5889	22823	521.5
1362	253982	521
3866	3892	998
468	55768	512.7
54741	57282	546.4
1137	51290	556
16	997	926
55646	200373	624
3854	374454	997.6
7366	79903	568.4
1565	4074	660
83943	114134	576
5890	55290	586
7351	146167	607.4
2972	84759	811.5
1358	24147	502.4
9344	51225	620
2866	9194	711
129685	387755	539
2842	56994	601.6
80232	441584	677
10131	80777	542
128	5594	661
208	83932	637.7
53407	64327	716
2710	4722	601.6
3853	3880	991.7
9997	79651	516.6
5586	57047	561
5910	154791	645
128	1432	605.5
29855	54583	514.6
3890	54474	998.5
3930	51637	577
51582	79091	566
682	26045	525
7874	390031	717.3
10140	55768	506
25814	84138	739.7
710	10234	690
84669	144717	683
656	392255	601
229	64282	602.5
9188	28973	611.3
7781	85365	729.5
701	51562	550
53	55314	512.7
3872	121391	989.3
8664	55837	558
50649	85300	511
3853	8689	989.7
7529	9344	567
5093	64754	507.3
2557	2564	710.4
25994	80343	630.4
54973	136319	564.5
5082	23034	564.5
121391	353288	982.4
2046	9144	569.3
83700	144245	878
1969	147007	553.7
1452	144699	781
7187	51126	520.5
25791	54994	513.7
26258	27158	526.4
7108	51635	587.4
358	130399	527
1327	160728	553.7
5613	10540	624
3577	7433	769.5
51574	144108	520.5
2040	9057	998
9491	25814	538.6
2044	10228	681
8711	201164	641.6
9784	80856	631.3
6512	55850	504.4
1352	51004	812
10421	22974	563.5
5746	79827	518
8193	10492	574.7
439	10296	589.4
54474	374454	995
3615	84333	606.4
10608	26953	585.4
133686	387338	744.6
5985	6122	550
55076	131578	770
5733	55061	535.6
2830	100130733	516
221472	222698	573
498	11267	731
7532	9344	502
185	57864	579.6
28982	342667	583
4943	79156	816.4
26001	55374	523
26580	256471	823
80119	150290	560
5118	25987	511
16	84296	529
50507	93058	553
1014	125965	560
9150	51646	547.4
6570	65078	705.6
7555	79807	580.6
9643	26235	528
3397	9026	602.5
2135	54920	540
54714	93129	918
29118	64789	564.5
1581	24141	504
2041	80333	666.5
325	1370	617.7
57552	123099	523
79581	165140	788.6
23552	80199	507.3
55374	345778	601
5624	8630	504
55207	201627	561.5
55572	283162	562
8396	57050	569
2617	135154	851.6
51704	79143	548
1522	10404	547.4
3880	286887	997
55654	79050	523
51103	197257	541
147407	246213	538
1398	2289	656
3851	3872	992
80333	84631	581
2733	54942	673
2670	3887	966.3
5132	90665	535
2072	55319	645.5
28958	114795	810.5
137492	374986	651
7108	79153	519.5
1101	10516	535.6
54474	196374	992.7
2288	5613	508
11054	56259	504
4675	51343	668
1352	386724	515.6
5429	84759	560.5
4141	5307	585.4
6128	154091	758.3
1140	53407	637
54969	114034	529
54621	283092	575
2798	59084	576
9697	26286	571
6558	57414	873
4287	55374	570.3
2040	56301	978.5
8568	8570	581.5
51569	55718	677.7
5878	22820	756.3
2615	9516	566.4
2720	136319	562
3880	8689	956
4720	54902	630
80333	645191	554
2912	7106	585.4
5910	400569	628.4
22992	26747	676.3
8517	9260	607
10924	116844	527.3
3242	26330	586
4128	7345	785
6102	246269	554.7
84000	338567	582
3860	3887	997.6
481	4593	801.3
1159	3421	588.4
2550	8763	517.6
54621	256148	547
3680	11237	536
3851	3868	992.7
7512	145748	541
2580	27314	543.5
5874	8525	665.5
10246	127074	529
83700	84920	890
8836	283537	575
4701	79158	814.5
79071	81831	521.5
23390	84522	536
29767	54457	621
2072	134111	718
3849	147183	974
2289	125061	598.6
9869	25972	583.5
3850	121391	992.7
10813	80256	549
84944	254528	796
6193	6907	525
1674	112802	932
1969	55245	709
4074	120227	504.4
23175	124512	550.3
2622	51454	640.6
9760	54892	538.6
9682	29883	604
6514	11045	766
752	4074	629
5756	116138	610
214	84769	630.4
1557	4074	579
3851	319101	715.3
11237	57210	591.3
9545	22820	646
84643	252884	512.7
5028	79581	796
333	83942	504
84081	85313	991
8991	10809	553
28982	152926	595.7
10293	10725	505.4
1104	11321	503
85443	113220	752.4
26953	51142	516
729359	100128569	573.7
2570	2741	884.3
23609	55095	667
27101	27339	532
3886	3888	998.5
2629	130612	519
6801	57708	589
51004	51256	819
3362	253012	519.5
9501	23114	545.4
6391	153830	592
27238	51564	524
3916	81502	594
2562	5279	629.4
11253	50999	664.6
6839	51567	574
2530	4074	694
84898	222865	550.3
3276	23626	680.7
3890	112802	976
5563	5692	542.5
57007	79581	698
84131	415116	678.7
2567	2741	510.7
3692	22938	600.6
54039	147700	512.7
79585	139596	715
4705	25793	830.6
57030	349667	576.7
5910	6451	514.6
10036	139596	527.3
154	9194	504
51651	147409	623
26164	121665	536
5956	84804	507.3
9748	388121	659
5496	55662	608.4
3861	3891	993
671	126755	574
54474	121391	906.7
64748	347902	510.7
54659	118881	531.7
3848	338785	984
5396	26953	886.7
5910	333929	767.6
26235	65003	570
2669	161176	513
55751	79694	542.5
23114	440738	734
3887	7431	991.7
81554	158866	559.6
177	374986	582.5
6591	55768	744.6
3852	147183	970.7
5717	6125	587.4
29988	729230	619.6
54658	118881	538
3839	91300	546.4
54946	89839	571.3
4345	6509	658
1358	3250	534.7
975	6507	531.7
3851	3854	982
1537	6713	563
63027	441061	676
1828	152559	575
1119	5576	523.4
11068	29929	875.5
9070	157570	553
6920	51163	671
2017	8045	522
10314	158866	606
8708	23353	552.7
6048	23446	571
894	285172	531.2
7965	220136	564.5
23114	643246	684
51067	205327	501
10714	221078	525
3850	3851	997.6
1340	79611	825.7
10887	23432	643
11325	23521	534.7
54839	66037	537
2072	23082	626.5
6235	65985	540
4064	6997	561
8301	10152	865
1577	4074	505
5393	64395	526.4
8394	54853	730
84135	84549	788.6
27037	122830	531
8689	286887	996
55388	83590	784
3853	3875	983.4
1133	84918	508.3
253152	338567	819
1576	4074	624
10559	10948	538.6
10227	654429	565.4
529	6507	682
2670	3889	934
5738	84277	549.3
10390	57406	610.4
1580	4074	632.3
5915	11155	872
8424	9196	659
2567	57053	976
56654	283238	532.7
150	5277	561.5
7542	63027	532
6457	115825	706
23746	144699	561
3615	29893	573.7
3886	3891	990
51567	54843	525.4
55666	126003	601
54662	55298	512
80196	140894	600
51542	643904	655
821	92014	835.4
3836	11273	680
6571	349667	540
3188	57158	693.4
26017	26953	735.4
6236	161176	503.4
10888	83857	629
8594	54621	566
6794	65094	674.3
57484	341880	571.3
9263	22903	841.3
55813	378708	608
8643	79845	832
3841	139596	558.6
84274	387700	530
3855	4747	700.7
51075	144245	540.5
2568	2741	789.6
3855	162605	969
5986	54946	575
10482	494470	534
25821	51287	531.2
3851	353288	998
23759	83444	785
8904	50999	588.4
3860	3889	999
119467	161176	588
3856	3887	997
4128	11068	671
119467	286046	684
54621	119764	549.3
5910	6606	720
1981	51368	533.7
64005	113444	544.4
91869	284361	505
2110	5997	667.5
80153	339175	500.5
5013	23350	665.5
1579	51510	663
468	55813	739
5977	27244	575
643	79581	855
967	59352	669.4
5494	55869	509.3
3849	140807	990.7
25766	84298	663.6
9016	23190	522.5
9933	143506	613
5496	123099	740.7
3861	3888	993.7
57419	157378	679.7
4656	10116	789.6
10163	221302	640
54621	125963	566
5699	9576	522
80148	131578	510.7
54762	116068	749
83700	154091	676.3
59271	92370	577.6
3549	9409	716
11045	64101	514
55356	388364	526
25898	55227	694
112802	374454	819
4535	56659	657
953	58480	710.4
5717	8666	548
4043	138311	517
54621	125958	519.5
3872	9119	995.6
9119	319101	884
5423	23626	653.3
2550	493856	650
661	7189	542.5
27071	90956	616
22823	54934	559.6
10316	246269	655.3
8708	136306	957.5
27091	55366	757.3
11283	27111	525.4
84900	128637	541.5
25843	55172	780.3
623	84364	518.6
23306	80149	736
9970	26065	524.4
51070	200373	710.4
340895	729956	506.3
1743	81890	655.3
28965	51371	528.3
116843	100507050	592
3955	138311	529
8220	83931	530
1400	5699	973.6
1211	51604	599
9123	284161	554.7
2823	347902	560
8895	113419	631.3
5468	5915	528.3
3838	55677	726
6198	100287171	555
894	84140	629.4
93	55625	619.6
54962	80179	650.4
168400	284071	519.5
1471	166752	501
3868	9119	994
29889	114799	521.5
3885	342574	878
105	222698	777.3
28987	79228	554.7
3299	54606	600.6
342574	100653049	985
3875	286887	993
8131	100287932	531
93	55331	665
8417	8711	510
3851	54474	978.5
112802	196374	972
56993	201176	604
79831	150094	690
147	138311	662
5527	23212	551.3
55374	80196	790.5
5889	10848	802
2938	57504	756
27101	161176	638.7
2837	84364	516.6
8464	8554	897
22875	55754	562.5
9572	26065	580.6
55572	342035	864.3
25941	51091	537
6754	53834	505.4
5166	60314	533.7
1559	119467	523
3875	8689	916.5
3852	140807	995.6
90019	133121	682
81031	100507050	537.6
2925	80704	576
1376	56993	696.3
54741	90231	520.5
6601	9891	561
3889	7431	972.7
128674	151473	515
26088	84100	581.5
3857	342574	865.7
6571	6836	899.4
8526	8531	635.7
29796	114795	557.6
10331	53834	555
55640	64922	668.5
50813	161176	512
25769	92960	574
5868	22820	684.6
23398	138716	517
64645	100507050	839
10570	89765	541
6002	163688	502.4
27067	55299	935
890	29127	599.6
5939	8573	825
10092	54521	515.6
3298	4168	517
28982	64922	880.4
652	653	994
8688	342574	886.7
2542	137695	618.7
50507	154807	580.6
5164	55972	516.6
7098	114908	672
5910	219539	850
9748	199746	792
6558	51643	640
4751	4850	874
2874	84678	562.5
51241	57706	607
6129	8711	624.5
9429	51241	508
2561	2569	864.3
26735	140885	540.5
3224	22976	500.5
57703	79048	602.5
4148	83854	563
23484	90231	655
10316	222865	748
23413	84631	527.3
9187	83700	583
60482	196996	666.5
9375	51241	517
8431	161176	514
7965	23353	538
2140	7429	778.3
2670	4744	818.4
84945	138311	550
7433	50801	552.2
50649	84320	666
79577	84333	754.4
1836	56993	675.3
11261	645191	502
3251	79585	531.7
23059	51138	794
3398	23503	626
2833	7433	521.5
123606	343702	613
26958	252839	820
51335	392862	918.5
10284	84196	643.6
146057	221830	582
54621	390649	512.7
54902	84364	620.6
1813	51004	511
2849	9194	549
661	23616	787
27033	161176	727.5
56851	57192	682
1540	2669	552.7
1880	79581	652
3856	3889	539.6
57728	127003	716.3
2670	3892	925.3
57019	147700	510
3483	140686	660.6
2558	2559	896
3890	147183	992
6888	27285	562
1956	25764	719.7
26262	131578	582.5
2912	255252	898
9187	9761	805
977	2914	584.5
26693	59084	664
3163	285203	541
6427	26953	581.5
5373	6641	508
54475	167227	625
55366	253982	648
51534	387755	502
9868	11273	773
10765	145873	539.6
131	9391	510.3
23062	92609	710.4
54905	126755	576.7
9986	81607	541
9860	58476	612.3
51493	79609	765.6
9054	54969	644
94030	157807	571
9526	54600	531
4724	4882	554
51629	55065	802.2
55508	116843	525.4
148789	349667	615
10765	84458	505.4
51006	201232	511.7
23263	60485	571.3
765	5406	504.4
5279	55116	507.3
4166	22875	612.3
9685	79414	505
145226	162515	563
201232	345274	531.7
7320	26958	682
7976	90580	625.5
4598	6502	603
2346	132789	533.7
50617	80777	687.5
25915	84892	610.4
51076	375298	650.4
54751	55341	668
145389	338557	552.7
7201	64747	808.6
10948	79751	502.4
22950	124637	545.4
3860	3892	969.7
80975	341799	509.3
27089	55627	673.3
2913	169200	543.5
115123	169714	534
65989	131578	671
915	4540	894
55735	64432	735
5687	9221	567
59084	64106	552.2
11197	339366	527.3
405754	105373297	635.7
2911	388364	866
10867	56927	764
55177	225689	526.4
4668	58511	821
134	9121	664
28227	84292	556.6
9404	131578	510.3
1188	51398	712
54843	84945	555
10236	91445	522.5
25942	51569	561.5
10036	57409	576.7
6768	51635	657.7
6391	50508	746
7932	392636	537.6
6319	10948	573.7
25979	64645	539.6
59084	401993	597
248	118442	517
10124	22820	549
2330	3163	742.7
8549	94107	638
28970	79723	546.4
22868	64960	846.7
159963	493856	600.6
5723	56001	814.5
6103	51547	644.5
25821	51499	659
23549	55208	714
6817	55915	512
5577	50846	572.3
59335	79718	531.2
23385	54543	612.3
1909	347731	670
6944	11143	597
4045	345193	657
4744	7431	975
1211	29109	565
55	10552	586
23585	26018	745
1580	92703	602.5
5728	54855	851.6
4891	55858	538.6
10390	54978	697.3
55920	79133	512.7
7389	51733	681
5193	10296	502
1828	140461	520.5
9125	85478	582.5
5892	56242	513
3930	55161	582
5203	79632	523.4
10682	377841	552.2
3856	4744	845.7
6103	7444	562
119	79031	622.6
7434	113189	544.4
3351	64429	510
8383	59084	567
2572	79734	504
5729	5819	556
11181	256710	523.4
2289	222658	552.7
11182	120224	511.7
29925	219333	961.4
26648	59084	525
7417	9784	716
55527	56993	695
9129	84271	754
1119	84668	512.7
1540	5132	531
10809	200150	740
55315	132001	597.7
7389	64282	593
1315	10126	592.3
186	92370	537
2967	57794	886
4974	285195	753.4
3690	83464	584.5
29988	341276	548
22843	54855	535
55170	64282	980
2962	64425	712
4023	10417	510.3
54511	148362	544.4
9827	79939	590.3
1357	1520	537
55095	83444	577.6
147407	148789	689
991	1104	541.5
122740	153201	527
57019	81031	674.3
229	29763	884
28982	81285	745
22	123346	546
7266	54165	901
533	79053	644.5
549	64902	726
84279	169714	585
3231	26953	516.6
80704	81341	597.7
25898	51056	504
55177	83539	512.7
8687	342574	958
9119	353288	996.6
164	9349	630
54978	56994	653
4974	51360	530.3
22929	56257	758.3
2744	6341	553
23432	128674	666.5
10246	390072	652.3
10421	26000	522.5
9261	23396	687
6581	7542	575
1528	50617	680
8573	27247	765
10552	29765	506.3
10623	79753	501.5
66035	128338	754.4
79143	147407	581
4247	8534	774
64834	131578	625.5
6567	79324	565
51741	57019	639
6059	112812	697.8
9112	30834	551.3
8905	11194	538
51056	93343	592
7348	64840	646.5
4974	57084	656.2
126	5595	571
2665	132789	539.6
59084	219957	512.7
124976	340348	931
343	83756	545
10584	127435	512
10094	22820	801.3
25897	78987	949
152	347731	512.7
161247	387700	632
137872	284439	522
23212	57794	633.3
3854	9119	982
1745	10765	581.5
2645	257068	632.3
634	2853	504
8789	10097	878
875	7247	675.3
7334	26958	608.4
23385	28972	618.7
10948	151742	561.5
4690	113278	725.6
9929	26235	741
2538	55177	527
1175	11194	622
83849	374986	511
3004	54414	501.5
8463	54556	557.6
79632	255919	726
84197	170384	768
14	1800	572.3
55437	116138	503.4
10636	79663	522.5
80262	493861	689
1352	392636	588
384	55471	638.7
8669	22930	573.7
10039	26287	536.6
11153	166336	709
51574	57727	857
6198	8493	587
9131	124512	603
9134	64359	730.5
4486	401494	604
2848	6677	802.2
4925	55170	547.4
10390	79962	530
51768	403313	632
4593	120224	642.6
666	79735	528.3
5394	159296	508.3
11342	29899	669.4
25879	144108	621
10607	55090	648.4
611	138311	522.5
1956	5017	684
654	392255	615
51115	54476	501
2042	6302	546.4
3579	283537	777.3
9601	59353	635.3
5982	9054	500
91	83795	507
1445	10421	743.7
88745	166968	539
8643	780776	608
79143	349667	575.7
9038	23539	724.6
3685	11094	620
6905	84296	522.5
11046	55238	662.6
5801	133690	525.4
10401	28960	596.7
1801	51555	591
551	1621	535
5510	84864	931
5695	56896	849
10893	89822	540.5
6319	10540	885
8395	23194	813
55366	92703	718.8
8383	153201	669
5795	9674	512.7
839	64839	745
29090	340895	510
26189	59084	511.7
217	51069	508.3
91544	220388	801
23588	55437	633.3
8788	55374	565.4
51728	54888	593.3
60509	83734	572.8
146167	339665	621.6
54974	63929	562.5
9120	54902	570
29086	80198	568.4
117196	150159	742
701	892	700.7
5510	55920	563
57210	84937	532
1195	8634	560.5
514	8658	747.6
125115	342574	821.3
8493	79188	501.5
7511	9140	534.7
2066	25764	754
7097	222642	601.6
54946	64756	650
3930	81576	555.7
79158	79856	701.7
11112	55750	523
55972	64863	536.6
3992	124056	727.5
2539	219670	584.5
10519	26505	574
84197	153201	631
51460	84881	709
2558	2568	795
51100	51741	578
56994	79962	784
51629	56623	721
5795	7033	512
60314	728340	542
2523	65018	575.7
10332	57834	517.6
7444	55170	587.4
1174	11194	587
207	5685	594
1185	154215	599
10644	54942	577
839	255394	560
112724	133121	688.5
16	51686	793.5
10560	94233	943.4
6093	9955	550.3
26502	54969	550
550	3059	633.3
55170	80010	754.4
8877	55170	549.3
51259	90231	573
8576	65018	660.6
23428	126755	585.4
51174	79752	551
8788	26503	511
1674	140807	978.5
6103	64282	519.5
63906	115708	729.5
1910	151473	695.3
51002	57472	641.6
8798	55929	657.7
9407	26212	550.3
3850	9119	995
54148	55750	517.6
161247	100130733	578
51004	51144	515.6
6602	6888	599.6
3688	388633	801.3
2079	11124	591.3
8394	51629	687.5
81696	153201	645.5
1369	147015	582
6385	6522	685
7266	57761	618.7
26953	27319	530
8539	112399	572.8
49856	80896	584
1040	347732	629.4
513	2110	515
57591	100137047	542
54576	91319	567.4
2288	55662	670.4
51477	81889	570
3930	6390	762.7
2915	84876	511.7
4092	387129	647.5
7512	9140	660
95	90353	706
8834	94005	666
29924	199221	528.3
23008	55170	570
9860	23585	634
10893	23554	718.3
6920	11143	537.6
55177	152002	508.3
57463	84912	536.6
4593	653082	519
2322	11326	660
253558	100288842	817
23582	53918	597.7
118	79734	806
4618	10116	871
25844	57084	734
5663	84447	550.3
26502	28970	634
3223	10765	561
53947	374986	564
55750	84243	500.5
51231	55437	568.4
10798	441381	514
10607	51569	570.3
132851	148213	504
9685	84260	629.4
533	1718	762
10981	22820	657.7
147	28982	535.6
6103	7389	544.4
4814	9950	547
2825	80059	544.4
9283	57463	966
9407	26531	610.4
5118	10234	786.6
2647	114884	654.3
3868	338785	993.7
4690	144699	773
1400	5716	505.4
1842	6423	533.7
54621	390162	685
13	51109	698
151473	256148	558
2966	60314	528.3
7295	80230	746
6527	8992	716.3
148	54953	578
55527	223082	643
1357	1393	592
1576	375346	547.4
10181	79192	592.3
22974	84950	871.6
10095	10244	522
64816	375346	663.6
55161	59352	678
1580	375346	607
79184	80279	849
2916	375612	564
8036	63932	525.4
9697	56994	504.4
55341	441584	572
7965	64839	617
22877	84320	607.4
396	2744	539
994	113451	500.5
51729	92856	507
2534	23435	662
56253	117247	620
54621	219432	502
4700	5910	700.7
6257	114825	761.7
3738	84287	554.7
9340	169026	653
826	23163	552.7
11045	51310	618.7
1848	113278	954
5727	6048	521
161176	220042	526.4
64137	91445	519.5
1593	51009	703.6
128	5595	766
1104	11342	609
3861	3887	990.7
5562	5682	693
28998	84795	618.7
2241	2798	636
8517	23192	692.4
55227	113746	825.7
27238	55759	667
2355	51230	505.4
54621	390054	516
1352	2897	570
10905	51009	564
64172	123263	760.3
10798	54621	522
2911	90809	513.7
3688	29097	602.5
648	2289	618.7
1400	79609	563.5
29800	59352	654
3916	54956	502.4
11318	28982	528
3742	84287	531.2
319101	338785	990.7
10163	51056	548.3
8369	26953	534.7
2023	6920	548
4023	23671	549.3
6606	25766	539.6
5510	11269	677
6683	27111	657.7
1400	79829	544.4
26338	54621	537.6
9194	25979	518.6
25871	55177	598
5996	153830	564
26520	408050	658
3797	6606	539.6
51669	55349	509.3
23592	79969	972
1514	85365	607
2539	64400	756
8270	80179	610
10229	394263	603.5
8468	202500	513.7
3856	3892	995.6
6419	125476	552.7
130916	285343	644.5
54621	338557	516
3676	29090	535.6
4829	171586	659
2856	28982	597
2444	23609	772
3886	3887	986
54969	55795	552
3890	140807	997
3892	7431	954.6
4548	90639	923.3
147183	196374	977.5
8564	79701	541.5
126520	146909	603.5
29090	92255	521.5
55532	79581	858.4
4673	83903	583.5
57698	90007	559.6
2030	23770	532
383	219899	519.5
63898	90441	528
84955	120526	563.5
140885	442361	514.6
10093	93973	532
6924	54112	630
1272	29090	617
5518	23479	513.7
9826	10434	739
3241	645191	539.6
3751	337867	546.4
3508	6047	578.6
3214	26953	609.4
84063	192111	503.4
54621	127623	529
2683	3177	820.3
79570	91869	692.4
10181	50805	644
124935	441061	716
1362	9685	540.5
3382	9827	577
9342	9868	567.4
161176	345051	764.6
23609	221178	569
3241	84631	609
6601	23212	667.5
6132	79960	622
57467	201931	511.7
7096	25840	640
3872	338785	996
6006	7782	578
5071	285521	702
10559	222865	685.5
147183	374454	984.4
4726	9777	529.3
10437	196463	595.7
1677	84081	822
10810	51347	832.5
7419	9784	628.4
54621	401667	666
54621	219437	561
1358	1508	545.4
3851	112802	906.7
25921	93010	749
54621	138799	536.6
9618	23399	563
27087	148362	670
6647	51088	529.3
55366	246329	551
3508	5307	581.5
55666	222698	577.6
55146	162494	514
501	27249	635.3
9526	84910	508
51554	54621	577
2041	3241	540
55	128	554.7
8322	10867	524
23098	90639	539
8877	113802	607
9344	10971	618.7
9344	10898	775.4
130	5594	690
6383	7098	762
51253	79810	683
6542	91445	624.5
84898	113278	615
60529	84164	540.5
79184	286826	773
6128	7453	524.4
23111	29924	660
55366	113791	858.4
374308	100131801	510.7
5028	55065	917.5
22926	387700	533
128	1487	549.3
23143	56683	540.5
10116	51621	528.3
7097	11097	534
10280	339398	611.3
51368	54431	969
22929	51102	545.4
2072	7334	508
8711	339416	796
9295	115708	600.6
23729	116224	565.4
8019	150094	569
27111	55530	701.7
1395	9986	539
161	7381	500
1852	10298	692.4
5910	6146	598.6
3858	9118	866.7
30011	51637	526
52	23637	637.7
23467	55750	656.2
2193	5699	652.3
51004	195814	685
10810	57551	882.3
3841	6189	644.5
22974	415116	613.3
26164	57053	622.6
3850	338785	983.4
27253	255783	520.5
140807	196374	984.4
5731	55061	507.3
595	51004	549.3
9170	113278	546.4
6811	55366	726
4041	56993	771
11057	132001	771
54621	390201	594.7
6121	11258	511.7
10000	79576	549
1730	122664	566.4
6683	121536	761.7
10569	57461	503
3861	3889	990
55640	79290	554.7
6599	8110	997.6
4821	10116	669
79752	84140	721
5910	30834	510.7
6558	90580	556.6
56981	113278	590.3
7781	9340	638
6604	6888	503
8570	25819	597
9953	10294	517
55308	84881	517
10116	128209	542
6938	8178	668.5
5018	7108	520.5
3886	3889	999.5
8558	144699	558
688	10116	681.6
29980	64080	527.3
55750	284439	527.3
11321	56203	621
6683	9465	501.5
3920	55532	612
8195	120526	546
2346	140461	572.3
51004	57408	544.4
1155	55748	524
130	5600	541
25912	55366	527
57697	729967	536.6
51004	79133	548.3
3269	151393	579
55065	165140	706.5
25819	25853	640
10519	84643	864
10425	57761	537
1452	8726	531.2
6741	55170	628.4
162	9501	566
55607	84779	743.7
2564	2567	733.4
3199	57697	580
10963	135138	808
22974	51171	920.4
395	84080	669.4
4935	63910	654.3
3854	338785	989
26065	84936	509
1836	4709	666.5
4795	26297	748
3352	57463	502.4
10445	23008	534
957	7448	804.7
9860	51524	607.4
3858	3888	988.3
128	9391	688
23263	85004	735.4
54739	54790	583
1848	144699	523.4
84894	388633	870.6
84643	124512	778
3229	4141	503
9344	55161	577
338785	353288	988.3
9616	79664	545.4
55	23192	583
9748	79626	618.7
6128	7266	618.7
2559	2564	674.3
1388	10569	516
2683	93183	897.5
771	7108	528
2687	6327	676.3
10209	26953	535
91304	284996	527
6790	22895	570.3
656	8200	515.6
5309	57697	605
682	341880	866
4552	285381	681.6
5496	11221	927
30834	54888	636
1487	1849	644.5
284129	285126	602
7534	9344	527
2072	390874	506
4943	64236	583
9860	26355	552.2
4796	25847	655
22926	55920	514
51004	84881	657
3858	3891	996.6
90665	146542	618.7
124512	221184	593.8
23607	53405	798.3
8705	151393	598
3849	3866	997.6
6513	10067	667.5
2811	7108	629
140807	374454	956
8273	10161	693.4
9524	10540	643.6
64834	85414	621.6
25813	79176	764
4729	5188	707.5
55687	148867	548
121391	140807	975.6
5393	64344	896.5
1861	392636	612
1573	4074	523
9937	57727	802.2
4907	81542	554.7
91653	347169	518.6
11022	441054	576
9266	28988	787
643	55065	954
2098	113451	570
363	84920	529
3890	144501	715.3
8659	28973	723.6
6549	51308	563.5
6505	56255	574
6917	51755	551.3
8612	144245	581
1828	81619	618.7
2925	9123	576
11056	83444	533
55170	60491	789
768	8273	500.5
9016	253012	515.6
60386	343066	575.7
4726	11000	567
84920	440026	611.3
8625	64781	505.4
1119	55062	616.7
10116	11279	789
671	51805	504.4
6730	51329	719
27232	122622	752
54868	126755	511.7
5910	51646	550.3
7350	55238	530
8706	126321	585
658	55161	577
342574	390792	929
26271	317781	540
3851	147183	992.7
25851	55004	655
5892	126070	603.5
1358	1514	554
26580	84920	679.7
8036	56902	554
1119	55929	736.3
8548	84131	507.3
54621	286362	555
7485	54714	710
1362	28962	563.5
16	6138	528
1363	8484	529.3
10116	11278	538.6
25953	222865	623
8671	79845	715.3
1816	162515	744
5910	728361	579
4682	114825	886.7
9514	338567	650
6917	11329	510.7
11273	22936	676.3
894	5830	516.6
2561	2568	746.6
10555	57583	578.6
6677	27173	516
55065	57007	942.4
51650	55288	585.4
6103	60491	509
10113	55929	593.8
10993	144699	578
8424	26469	517
5412	9663	514
9093	92305	704.6
55750	80856	638.7
1496	84337	554
25819	79831	569.3
29985	84641	509.3
23746	114825	822
2560	2569	598
5601	27238	501
4074	54905	505
23171	55869	531.7
3955	5496	625.5
3848	3880	994.6
2542	159371	516.6
84804	85019	911
6309	23190	629
5527	79621	611.3
8625	55015	503
4796	145873	661
27341	55571	790
211	27075	549.3
1053	5926	737.3
5305	129880	573
10611	89958	571
8573	8625	577
6319	222865	734
1508	222865	545.4
10043	81890	564.5
25805	59352	538.6
2098	352909	550.3
471	23479	567.4
1601	25814	569.3
81671	339977	760
3068	84196	561
890	285172	552
9119	112802	996.6
11181	22808	602
5089	8220	599.6
2050	30820	527
3891	51350	982
29929	284613	758
3191	23564	678
4716	92935	549
5699	51477	739
988	51256	504.4
353500	392255	775
55343	222865	607.4
363	144245	530.3
9868	100505591	503
26018	79845	573.7
2965	7020	510.7
2550	23484	553.7
9217	23513	520
8818	22990	568.4
79054	440957	731
5468	9975	716.3
5910	79622	577.6
1843	23396	540
51090	54503	598
51004	160760	599
2561	2570	651.4
54946	283471	540
9618	55014	562
3888	51350	967.3
2589	196294	553
55374	84274	659
2734	79626	614.3
8612	84920	645.5
1119	51555	529
286	389203	743
2972	9818	608.4
3848	3853	987.3
6878	55593	503.4
273	51411	999.5
6502	79831	688.5
54474	338785	996
286	171546	756.3
471	2395	506
113178	221188	634
2862	222865	802.7
5194	84804	524
1482	150572	703.6
10714	387755	551.3
1965	5218	617
5576	7251	582.5
51010	91807	552.7
5281	55650	678
157657	283209	623
59084	341416	531
1104	28988	936.5
10417	64129	540
79845	729025	841.3
2288	8566	633.3
5910	6990	757.3
59084	146556	652.3
5910	6923	777
55037	154791	552.2
27248	202052	584.5
9135	23138	555.7
3275	4779	548.3
25942	56655	579
3087	4796	838.4
27035	84522	628
994	4088	542
11162	120935	898.4
3177	100507050	526.4
51364	84274	779.3
30820	339398	587
79831	84142	724.6
6229	27158	597
29777	84135	628
64747	84435	571.3
988	10042	766
471	66037	773.4
2110	85397	692.4
2712	65993	578.6
10058	84300	511
51079	284525	746.6
55471	79814	526
9516	80179	506.3
5250	6573	868
9933	136157	615.7
1955	85315	538
84975	202052	504
55140	222698	685
5978	161176	539
3338	6574	705.6
26292	80179	935
2841	151473	526.4
55750	81466	622.6
7301	257194	524.4
5626	8189	955.6
2030	2866	514
4821	26953	565
6819	23411	576
2826	53834	515.6
6556	119467	548.3
11253	113419	521
136	81607	510.7
3671	26577	582.5
1677	10617	890.6
3861	3892	990.7
27013	56927	556.6
51096	84072	685
57864	79815	758
661	23030	533
5071	154214	825
339829	388121	862.3
728	140885	591
5496	390442	556.6
11284	54739	710
54851	161176	554
16	3927	564.5
347731	100996758	513.7
22926	386724	575.7
2295	55661	530.3
185	113278	508.3
10989	116151	509
7485	55666	533.7
2683	63910	581.5
3363	84918	637
1527	56848	520
23194	100287171	544
10855	79048	565
7779	27020	659
1655	6919	501
4987	54207	517.6
8815	10116	663.6
3364	84364	638
84343	124773	524.4
4325	388121	825
55677	115677	617
3351	92714	522.5
635	3185	562
6155	153830	784.7
25937	51741	648
267	10163	566
55323	92689	676.3
4886	79581	719.7
3851	140807	996.6
3276	9156	704
55781	91544	789
10810	23616	504
51026	57613	509
3848	286887	988
8702	91749	579.6
129303	220963	539.6
3883	342574	920
122011	144699	675.3
9409	23306	623
2241	64106	563
23440	55914	633
1641	9325	505
8625	84193	617
8490	9619	580
9481	140885	509.3
23029	29127	555
6919	51343	658.7
1491	3276	544.4
2629	51300	620
2631	6821	666
4670	50804	754
1134	8708	947.3
2867	140885	595
1121	135138	536
3177	25979	509.3
10121	26610	587
5586	254013	504
1909	3177	510.3
64145	84334	770.5
151258	346606	526.4
9972	54971	706.5
23369	79829	560.5
54739	161176	864
83714	161176	679.7
6692	401612	531.7
3192	55738	554
80045	84102	500.5
55733	119467	906.2
11103	348180	551.3
56950	80196	660.6
23212	55599	723.6
901	5885	805
54039	219899	567.4
187	3177	535.6
11079	51604	785
2099	7517	640
51763	200734	545.4
23428	83700	818.4
146542	161176	506.3
25970	115708	783
4168	29035	511
9577	346606	534.7
661	9682	565.4
64288	79027	542.5
2819	29993	610.4
144501	196374	560
890	84140	555.7
1861	2897	537
3886	3892	994
6747	57192	601.6
26610	353116	576
8030	57019	509
11070	246269	502.4
8036	28512	507.3
57019	79839	501
7268	79982	506.3
55915	64224	557
79501	140885	552
26737	53834	502
6843	55527	778
9154	56180	529
2135	4322	615.7
29985	171586	550
55112	84913	579.6
1677	10580	684.6
26531	140885	510
64840	83700	551.3
8723	221496	635.3
1340	7512	554
3357	54495	690
78999	83795	641
4615	5001	560.5
6129	79585	791.5
84229	388121	660
4849	642636	652
91653	390442	540
10810	387755	540
6924	114907	550
886	55177	514
84364	285601	554.7
8554	9125	524.4
3848	8689	992.7
144501	374454	641.6
64922	81031	552
138802	140885	542
197021	388121	740
3927	9654	530
55266	222962	539.6
51360	119467	593.8
3884	342574	887
79174	93183	522
10246	79490	528.3
90135	388228	598
10667	60386	623
2289	9263	662
8560	399694	704
9263	50717	607
55266	162494	626
549	6821	628
10196	285605	564
3725	26953	540
898	2289	628.4
8564	200933	539
65125	494470	584
133308	166929	674
8445	58528	652.3
4486	79666	503.4
57105	59084	647.5
56994	728661	682.6
10554	133308	663.6
51534	131578	728.5
10089	54207	939.5
3352	201232	754
4978	23769	505
6006	391195	540
2890	5955	871.6
3885	162605	708
10162	23463	800.3
10535	79697	651
54902	201973	691
25814	51534	566.4
26575	64434	690
55750	346525	544
1174	26958	932
146167	159371	518.6
6940	51566	509.3
4593	81619	527.3
51768	401934	548
622	6572	575.7
10983	23030	507
2913	255252	530.3
2235	219333	752
2044	8677	505.4
10607	26353	509
2915	388364	630.4
4849	29901	621.6
4051	201931	583.5
383	1104	646.5
340665	401494	551
2563	200959	757
811	1801	501
7108	8477	522.5
5036	80010	554
151473	390265	539.6
8788	113235	589
5150	55869	594.7
6658	83933	505.4
2853	59084	543.5
7434	105378803	554.7
3848	3875	967.3
5510	26354	524
8175	90665	503.4
983	27301	614.7
55065	55972	507.3
51604	374291	562
51075	54929	969
9435	90161	775
2734	154807	548.3
5977	64359	505.4
4045	23769	675.3
54165	122618	513.7
64359	219771	524.4
55207	55735	744.6
9619	85397	523.4
23463	84975	652
680	9121	674.3
3885	4747	801
66002	123879	743.7
1525	27302	504.4
51573	64429	948
9685	55366	748.5
55234	115098	621.6
3998	83795	628
4007	6124	701
55716	115207	614.7
4543	10948	504
5814	140890	562.5
6007	393046	500
10309	64839	518
768	146167	533.7
55177	167153	575
57835	130617	736
29925	55929	619
3162	340665	598
9049	26263	553.7
3355	84918	693
28962	144245	797
8468	147657	520.5
55349	94103	500
54112	80059	600.6
1736	56924	523
4145	10421	612.3
3420	80025	556.6
9125	11201	692
2267	51365	755
8905	26958	846
212	2979	567
5510	51582	532
16	25895	868.7
2580	135138	807.6
23593	79913	583
79071	83985	526
5657	83756	759.3
10519	23216	611.3
3857	162605	876.5
1936	51493	510.7
151473	319100	625
1544	55858	577
8611	79934	570
2289	10283	538
5889	26297	542
22820	401409	581.5
2314	8061	505
51805	63929	622
4714	10873	501
9860	780776	561.5
8394	55972	802.2
6874	100137047	551
6199	55170	910
1801	9533	614.3
80704	390082	518.6
84938	117283	579.6
5494	11179	536
79583	148362	562.5
16	26578	532.7
10390	133022	534.7
6512	221938	643
1314	9140	567
2038	55970	589.4
4548	7538	694
2043	5534	502.4
7266	284131	589
2645	51805	513.7
8556	51547	605.5
1159	90161	652.3
821	147407	645.5
5100	100505573	589
2563	55879	830.6
2044	6302	592.3
4794	10196	523.4
8859	79912	616
87	7388	777.3
23769	50863	651.4
10186	79053	561
3891	25984	990.7
257194	345193	672
2914	128338	537
6920	10521	600.6
10390	728661	853
55974	66002	683.6
3855	3888	923.3
3855	9118	640.6
55437	79663	502.4
4708	7051	536.6
963	153129	854.5
5696	10196	722.7
10861	60592	582.5
1678	50617	645.5
9937	64332	573.7
5873	10938	553.7
9538	25793	533
2815	2986	772.5
2968	10421	664
26503	161247	510.3
56674	255231	583.5
4129	751071	549
4129	201931	536
3866	3890	996.6
8526	84516	512
131578	340547	540.5
582	127003	661.6
8525	28511	556.6
118788	160622	653.3
3858	3887	997
10446	84937	504.4
3483	284654	569
6007	26245	507.3
1723	79947	502
2664	132789	553.7
3690	55332	517
25996	80263	619
701	5810	738.3
57834	201931	635.7
145389	390892	503.4
10404	157807	532
84255	126755	544.4
4712	28231	703
23478	26958	502.4
9091	56674	758.3
4351	146705	532
2289	140609	571
2045	8773	586.4
1677	79882	554.7
5728	6103	917.5
55666	122664	670
22820	56940	582
95	5191	504
23563	253782	800.3
2319	253832	714.4
162605	100653049	877.4
22820	199746	803
10775	79050	754.4
5728	55170	528
123879	285440	708
9926	23563	557.6
7341	26953	510.3
4974	56848	763
9407	81491	508.3
3673	55776	602.5
94233	347731	552
78987	727936	917
2815	4868	559.6
746	22986	533.7
145389	390195	584.5
7360	27101	598
1052	55632	506
1136	55972	953
9118	25984	983.4
1798	3766	585
963	286046	594
1132	152519	677
79796	115123	835.4
6845	51360	523.4
83882	148789	543
10162	10554	685.5
2065	55122	564.5
10164	253782	602
3955	10948	615.7
6839	81491	552.7
6103	8534	767
90407	200150	509
5423	9156	749
23493	84083	510.3
51075	153396	996
16	646817	604.5
624	9121	520.5
29929	389827	685
52	51088	594.7
7266	55208	884.3
2288	55003	676
83857	135152	794.4
50805	730087	503
4747	100653049	677.7
3855	3891	993.7
9352	51364	683
4128	81889	745
898	5001	605.5
29929	201931	696.3
1943	3688	513.7
2967	8520	528.3
4191	9054	652.3
124	1022	566.4
1677	28987	720.7
6103	22843	720.7
26297	55437	713
5913	57019	628.4
2805	28960	849.6
79850	200150	564.5
1816	113278	566.4
977	57622	568
57134	255252	650
6944	63906	787.6
57084	388364	609.4
10905	255252	821.3
27297	81533	583
975	2912	814
10948	59340	503.4
26189	55238	502
196294	341392	581.5
51335	84795	505
22843	55170	540
1956	94234	505
56923	64429	536.6
701	161829	501
51360	127018	508.3
6790	23062	512.7
6307	23190	681
6006	81472	696.3
8539	55161	615
6901	57707	505.4
27111	79960	534
9119	147183	989.7
6818	23411	602
29801	84435	581
8904	51013	513.7
4245	84904	715
27301	51312	632.3
5447	83442	705.6
6390	260425	505.4
8706	26503	613.3
10678	90952	543
84179	161247	537
51463	53407	521.5
3671	3931	532
7511	223082	514
3688	83590	510
1800	64174	996
55374	57408	546.4
25821	644096	603.5
55850	64327	748
1956	25806	516.6
1101	4320	600.6
5429	83879	509.3
975	83756	649.4
9604	29970	627
811	8798	570
528	27429	535
9524	222865	587
26953	54962	660.6
4593	166929	526.4
90576	132851	534
22820	84779	920
11045	64327	726.6
1730	84662	537.6
10237	116843	693.4
26235	56940	583
4129	81889	792
7100	84299	540
55972	56623	678
22875	51629	860.4
1352	162417	541
1798	5663	584.5
891	9885	808
23673	131578	654.3
554	116843	509
81285	116843	588
6555	113278	888.7
2693	80059	510.7
9337	9682	840.3
79934	126755	503
8480	11252	550
5036	55170	644
5194	80704	503
57136	79690	531.2
6007	26338	630
8556	55170	747
26659	59084	522
5577	10367	653.3
55915	90324	555.7
8688	162605	984.4
10898	260425	502
1534	8435	679
3680	51026	590
140	9121	708.5
27202	150159	601
22929	51629	602
5682	340371	558.6
27183	51324	544.4
2693	347731	503
55364	79066	539
10540	10826	729.5
8788	9120	565
4543	347731	584.5
9575	25949	589
9435	23563	868.7
2050	30818	567
9534	132851	533.7
1370	57045	609
5496	8594	610
10960	81554	531.2
7097	84334	510.7
145389	401992	590.3
5082	50488	552.2
410	10961	728
4907	11264	588.4
1910	347731	548
80115	338567	503
51009	54947	678
9101	54962	552
57408	65084	520
846	10440	555.7
3476	116138	549
4706	55527	948.7
1192	51151	513
1362	10555	525
54621	126370	523.4
11017	51592	615
2151	151473	734
8525	10001	694
8317	55437	531.2
8711	51808	505.4
9314	26953	504.4
54621	79490	573.7
3866	196374	995.6
54621	219487	503.4
10234	60506	748
5445	84816	862
8687	162605	971.7
1791	121536	596.7
11318	116843	607.4
127074	140885	544.4
3891	5630	941.4
10078	26053	599.6
3880	319101	999
54621	442194	515
10460	54522	622
501	140801	640
128	56924	517
24141	55366	546
55572	285521	547.4
54621	391189	526.4
5104	25987	884.3
55065	55532	782
59352	116238	617
6247	79651	560.5
56975	348938	507.3
54621	346528	508
27295	150572	557
3626	59342	541.5
1496	90639	803.7
27033	79718	517
975	59352	780
3866	374454	997.6
9425	10309	514.6
7417	64747	774.4
3891	192666	968.8
9937	79091	748.5
9119	140807	996
84196	389432	635.3
54621	219957	627
8273	654429	627.4
10540	51571	737.3
161176	388021	644
4121	29090	581
54621	81328	558
2658	50846	615
10463	58477	631.3
55366	144448	784.7
23275	145226	582
4958	10562	657
3887	51350	973
2242	27351	935
8106	25777	557
54621	127385	593.8
11283	51009	852
10296	11342	523.4
2049	51335	586.4
10875	60506	532
150290	255967	534
10799	79991	502.4
2744	7386	764.6
11218	115992	766.6
11169	150280	626
7408	79087	529
8214	11218	665
654	8200	565
54621	399512	506
10234	647174	567.4
1353	55278	550.3
3417	11103	548
8019	199953	692
28987	150094	513
5586	54851	580
757	169714	554.7
4193	167153	703.6
2670	3849	983
1551	51009	670.4
26953	51474	582.5
83743	90853	629
90522	153396	898
3858	3889	998
2560	27020	888.7
55879	200959	798.3
11169	55161	536.6
6558	375612	773.4
1955	10559	537.6
10969	64215	522.5
51009	339761	635.7
2710	9798	761.7
3839	11273	750
23761	56548	508
16	29101	677
84108	161176	628
4593	64748	737
140	23432	856.4
997	9576	640
11269	56954	717.3
23362	27173	547.4
4147	6691	634
6259	388121	670
9467	81031	573
5578	285381	690
8674	114134	662
22929	84287	548
133121	266722	514.6
3872	3880	734.4
80223	83795	688
54621	79583	577.6
3849	3860	998
6683	55677	545.4
23432	26245	582.5
51117	59352	661.6
4978	25813	514.6
956	10186	635
9322	65055	516.6
4792	10196	574.7
5316	29997	511.7
4747	125115	569.3
954	201562	595.7
5132	79718	556
617	9892	573
1453	6124	795
50862	66002	566
9868	118424	512
79188	100287171	512
2047	25880	527.3
55761	91689	760
114990	388121	702
6596	160140	554.7
64172	84971	503.4
2029	80351	528.3
501	6134	576
54621	390275	671.4
3888	5630	607.4
26503	56253	535.6
3868	3880	597.7
3851	144501	657
360	162387	539.6
5630	9118	992.7
55662	55907	551
2819	51733	802.7
23203	55831	519
29924	81492	790
7936	79882	697.3
55572	84274	538.6
5305	54853	801
9131	51126	712.4
54207	79369	547.4
2670	3852	987
11045	200150	572.3
1201	66005	593.3
54788	57484	560.5
10116	83482	628
5412	5447	592.3
60677	144699	553
3998	28962	508.3
1909	113278	954.6
10607	11170	861.3
2048	84769	607
51478	140687	661.6
3868	8689	949
5510	29118	730
1352	80255	574
383	55323	705
5905	120526	701
3880	353288	615
92	975	522
2555	2556	817.4
23432	390201	543
4985	153201	512.7
10162	124222	825
84749	285521	530
145173	340485	639
6651	115708	545
138311	441024	583.5
51571	79691	607
11344	79663	602
1141	23770	506
6143	55234	663.6
23607	54472	588
187	113278	975
8148	54517	570.3
1315	4709	723.6
2048	157378	535.6
9148	10309	705
51495	54863	906.2
55161	79109	551.3
4141	79192	508.3
9601	91445	541.5
5576	113802	611
58494	256471	554.7
2825	113278	531.2
3854	3880	995.6
55238	163404	555
1510	57007	558.6
7737	51096	592.3
90826	552889	579.6
9203	286053	721.7
130	225689	556
25827	441024	706
6919	51163	673.3
2734	92691	523
3889	51350	993
64089	114990	593.3
51382	56259	568
9891	79961	558.6
199953	729440	662.6
8525	27109	597
5824	161176	531
81472	113278	636
125958	140885	566
6093	6128	620
7046	79901	636
2140	402569	593
57484	148641	523
8556	10445	507.3
8838	51004	865
7419	64747	787
124	51102	588.4
3866	121391	990.7
6303	26235	573
3849	7431	993.7
56259	84549	701
54207	159371	691.4
55909	79670	771
3850	3853	989.7
5459	6117	556
10066	256471	864.3
126	51102	597.7
84975	124222	637.7
3899	56970	534
4088	90324	561.5
8383	28983	509.3
286887	319101	965
5704	5984	522.5
152559	386724	804.7
7416	64747	675
10179	79039	802.2
120103	148066	542
9175	79844	555.7
2150	85365	542.5
92170	113278	529
988	161502	506.3
2560	2570	900.4
7108	51312	850
6570	10331	968.8
5193	388650	616
51004	653082	562.5
9468	387755	546.4
6573	10089	582.5
3398	9026	549.3
7348	220963	585.4
51305	386724	503
951	85414	721
7352	140885	534
4007	10445	763.7
2913	23531	549.3
125	51102	502.4
3850	3880	997
3611	79752	504.4
55813	79159	744
275	51629	666
23265	389203	510.3
6815	7360	540
3868	286887	991
5496	83931	502.4
3954	4698	513
22926	51364	518
81889	124454	505.4
163404	254428	512.7
147183	338785	991.7
51534	145173	503
10550	11253	571
5775	79752	561
3208	339398	501.5
8565	90480	905
25819	151393	503
51009	144165	579.6
2011	84553	511
6570	168433	521.5
79679	85414	528.3
10463	55331	563
770	55061	754.4
8570	28970	773.4
51510	66002	607.4
27316	79876	595.7
154091	387837	507.3
7525	55364	589.4
9415	26001	524
81031	127074	507
8270	26953	787.6
9478	114990	584
633	59342	543
3852	3860	994.6
4935	81890	541
3187	8493	541.5
10897	55366	528.3
1848	8424	674
6480	113278	537.6
1145	83795	697.8
3643	125965	648
6344	54956	538
51510	285440	656
185	152519	502
10162	10368	784.7
55556	79922	822
8565	126282	853
124454	751071	607.4
57127	138804	568.4
26155	30012	551
3872	8689	989.3
26001	64747	589.4
8689	319101	995
10195	135152	502.4
3849	3856	968.8
112752	374654	513
92	64801	696
3872	286887	995.6
2560	2568	872.6
7108	79412	533.7
126	26330	546.4
9986	23432	663
22926	55374	620.6
3853	353288	999
54033	79039	590.3
113189	113278	776
8694	284996	655.3
26355	80347	634.3
5795	283869	615
65109	147700	530.3
5071	9781	617
3851	3866	996
5599	6920	549
84858	728642	630.4
9741	57467	717.3
23380	474354	614.3
382	80173	542.5
5910	55122	631
23787	140885	533.7
4780	55188	587
1634	59342	677.7
10227	84274	524.4
118424	161176	513.7
27199	93183	819
3872	3875	971.7
114795	114908	541.5
153201	343173	660
22875	57007	765.6
6794	22929	506.3
5150	10460	667.5
128	51102	557.6
55299	64359	500.5
9217	26505	575.7
22930	56180	594.7
54620	84320	582
124274	253012	613.3
27244	286187	503
63027	92979	534.7
1629	5537	556
330	29080	705.6
54093	146705	678
3850	8689	998.5
11275	120526	549.3
5496	54733	507.3
2893	51382	647
51554	91653	744.6
56052	387837	504.4
53407	64215	527
79735	127829	706.5
91653	138882	509.3
7350	9121	507
8689	353288	947
1861	10227	535
9667	26086	524
2967	283989	628.4
9369	440400	601
1104	6416	537.6
51071	79831	842
54946	65080	684.6
3868	3875	983
55625	57030	553.7
10316	124590	540.5
3887	25984	996.6
16	84259	862.3
4284	54868	629
57180	80895	505.4
3852	7431	978
3854	8689	996.6
11133	55298	515
9448	51510	524
4712	10058	963.4
7257	23030	560
10116	83443	570.3
140807	338785	974
359	27012	744
6606	54839	528
6555	201232	656.7
10159	53354	543.5
29109	81873	516
5277	92014	550
6878	9465	503
7993	84920	678
3955	222865	826
4907	83452	583.5
2669	25769	503
1852	283742	822.3
2916	100505591	687.5
728	1360	583
84920	196051	535
57282	58505	619
146	8504	568
51759	54799	722.7
10621	64431	879.4
6570	9986	501
9805	10598	532.7
677	10116	504
6596	95681	505
3577	285761	589.4
25764	54888	542
953	64764	518.6
9119	144501	963.4
8036	339231	624
975	6509	639.6
51510	284541	573.7
3858	3892	986
79752	221178	640.6
1829	23645	549
2030	100507050	815
5029	11216	620
54621	138804	512
6794	10681	641.6
6391	284656	739.3
8529	123879	791.5
6457	9577	570.3
50624	50999	622.6
55471	152926	546.4
10134	55227	611
79626	339829	721
3875	319101	992
5203	27158	607.4
6102	9827	551
9697	253725	541
8529	55974	690.4
9761	54868	619.6
3880	54474	631.3
1155	55325	620
4999	55120	900.4
1394	9986	512.7
55239	116224	678
1528	4041	680.7
127068	153201	706
11068	83756	636.7
1843	55170	616
65268	115098	755
81501	84274	702.6
2925	140885	540
23639	60491	514
11270	23353	987.3
3855	3887	996.6
10463	64426	539.6
10265	23318	668.5
8525	28512	725.6
22950	83879	596.7
22893	25879	513
23344	252839	564.5
6615	10116	552.2
5910	129401	603
144245	196051	636.7
6567	84274	551
57574	63027	548.3
9092	9760	504.4
286887	353288	994.6
50848	84920	536
8646	30814	774.4
3074	6009	614.3
29104	54606	525.4
14	7867	569
10293	114825	507
5540	6344	514.6
4357	79961	665
161176	387496	740
3850	286887	995
275	5162	792.5
4991	153201	539
94056	220136	865.7
27199	162515	721
5140	51009	535.6
79589	121665	525.4
5959	84804	563
9194	79644	610.4
1829	7809	623
6511	349667	559.6
51575	83590	503.4
3732	4593	541
5496	23552	660.6
1850	5496	677.2
7786	84912	615
80173	127829	650.4
206358	343173	611
2936	144983	510
3852	3856	999.5
84881	122622	637.7
51078	100131211	842
7993	144245	762
10465	22820	629.4
10818	59352	525.4
4796	54729	589.4
5910	93380	537.6
4744	51350	681.6
80333	339398	599
4041	80777	542
4716	6582	597.7
5411	6638	546.4
5910	6166	521
533	80024	855.5
4991	206358	628
3853	54474	991.7
6342	10229	816
1025	55170	738.3
10552	10672	510.3
65109	79691	578.6
1195	10445	571.3
25777	139322	571
3854	3875	983.4
2912	375612	826
4286	54880	902
3607	4005	583.5
85329	146909	544.4
138882	140885	504.4
6675	51808	558
6508	80306	501.5
1797	8517	672
3417	441054	822.3
57185	253152	527
1152	6888	554
50964	89944	606
2055	136306	553
55805	90441	503
11202	89122	513
4921	340348	664.6
57091	100287171	502.4
9489	90580	527
27284	51540	559
140885	390197	517.6
4869	6905	557
4850	6885	580.6
25932	132612	666.5
8189	23440	615
3889	25984	997.6
23626	54969	633.3
8200	353500	558.6
2915	55906	553.7
8189	339345	524.4
54474	286887	989
23626	51071	644
3887	5630	868
214	84522	627.4
53831	140885	513.7
4232	64374	532
51375	401548	1000
7803	163589	564.5
3860	3890	997.6
187	2030	537.6
84936	196513	714
3887	192666	979.5
29763	50846	600
91689	121256	661.6
4889	253152	724
811	1787	530
4747	390792	629.4
55170	339745	678.7
51567	90441	726
114795	100505573	945.3
80196	201973	522.5
3838	10285	532.7
1152	203427	524
6006	152404	519
25814	25941	764
4259	57617	749.5
4886	55065	756
1314	56993	523
501	84259	526.4
2687	401409	620
7855	10100	592
6495	10048	658.7
3690	10134	954.6
83604	114571	589.4
10617	84620	572
3875	353288	691.4
64089	255967	614.3
3062	8224	521.5
5910	79647	626.5
768	6573	531.2
11344	53354	538
9779	131118	659.7
1237	29801	531.2
2241	8484	509.3
140885	162998	548.3
6905	29101	540.5
8189	91464	898
4129	54948	534.7
9261	29763	565.4
2670	3890	982.4
3892	51350	622
3646	90324	594
55738	79623	581.5
8189	153572	612.3
2140	7181	603.5
5577	137492	526.4
617	51001	685
84188	199857	591.3
8788	343702	587.4
11253	79031	861.3
10161	441381	706
163049	245711	539
10287	126410	516.6
1615	5132	609
2811	85365	601
5540	79581	949
10161	55238	506.3
2841	347731	605
84197	138311	533.7
9318	51608	737.3
161176	376132	566.4
9868	147007	505
624	140885	536
22929	55854	531
2556	2563	870
5956	140885	578.6
29843	147700	576.7
57463	253017	588.4
3177	10826	626.5
6908	11137	645.5
5147	64145	605
2959	10212	517.6
8536	65094	598.6
890	5775	842.3
51062	130612	518.6
8689	54474	978
6556	10100	531
2266	83854	755
10540	83931	546
51200	116844	517
55907	64080	831.5
10617	64222	503
89822	136306	516
3855	3889	565
23208	79581	548.3
6924	9410	699
113829	116843	587
29888	57708	500
5957	339398	595.7
6919	402569	625
2050	5957	506
3850	3875	987.3
29886	221496	613.3
663	25814	704.6
5905	51079	502.4
6231	23286	556
2978	645191	521
30834	54973	591
27258	91801	662
57862	161176	718.3
1674	3856	508.3
6314	222236	549.3
8189	79191	533
10492	165918	582
4725	11254	511.7
29942	140890	670.4
162605	390792	940.4
6006	341152	507.3
345193	349667	517
84958	253017	817.4
6006	26248	605
59084	135924	561.5
2110	91445	812.5
2580	27247	885
51076	79934	506.3
3853	112802	988.3
26953	158800	886
5742	10330	756.3
60506	64093	606
6517	23017	623
8120	55333	529
4142	283537	531
10493	51733	513.7
169714	100131390	539.6
3556	10437	651
187	80975	590.3
3162	3930	608
63027	220441	548.3
27232	29926	777
928	2912	702.6
10678	93010	566
2044	8773	602
1902	347731	593.3
8243	129025	552.7
586	55644	529
10560	390174	570
27165	27247	649
2572	27249	561
5723	56896	548
2752	51629	742.7
10332	83756	505.4
51009	120227	522.5
80059	81491	508.3
5577	8504	530.3
10554	54020	756
383	8444	534.7
51075	84255	719.7
3162	56848	614
361	55366	555.7
5132	50488	708
133060	147007	603
9526	51093	560.5
755	7360	573
2050	10519	603.5
9407	81697	531.7
84898	347734	509.3
2346	65263	784
928	83756	773.4
3860	374454	995
3883	162605	965.3
11031	22820	535
65094	90353	513
3880	112802	992.7
3352	11133	671
3889	192666	720
9649	84320	507.3
55366	200894	506.3
56659	127066	711
6010	55177	512.7
9827	266722	526
5770	10948	573
7434	9287	609.4
9538	54953	720
80263	83734	669.4
6794	100287171	589.4
83930	126410	523
375	22820	696.3
22905	54963	516
57038	64975	506
27199	113278	933
6502	8394	536.6
6006	283694	617
6103	54522	503.4
9541	27343	526.4
3301	4925	536.6
151473	392392	547
55238	80045	557.6
55733	201931	532
7027	51270	810.5
22820	127829	671
2356	83734	529.3
28987	79023	932.6
8504	55326	645.5
2720	2745	563
5892	147687	636.7
2619	266727	656.7
3203	26953	580
4199	54935	512
10001	84193	590
25798	57613	508
54457	283742	501
11096	145957	564
4921	6836	552.2
2720	7295	511
6617	150962	785.6
3884	162605	598.6
51360	81543	591
6006	102723532	562.5
2720	51042	588.4
2863	10678	605.5
2326	192111	531
54514	56954	934
135	170384	521.5
5001	84529	904.3
6005	6554	556.6
6007	219874	545.4
51093	55858	502
9826	10174	586.4
10605	352909	555
9187	50848	539.6
4665	79912	506
4166	9435	574
6495	65123	802.7
1054	10607	526.4
9499	55366	537
22905	29966	506.3
23759	57761	861.3
3849	3861	992
3688	4713	827
57216	92960	507.3
5723	54505	509
8878	8976	528.3
9045	10513	663
2669	59352	725
4712	10989	820.3
5982	7515	869.6
6732	6917	522
51741	80349	931.6
2587	162515	569
55170	222236	703.6
6584	441061	664
51016	167127	510.3
8704	55065	563
6006	81300	504
5130	83857	624
3889	5630	656.2
382	22820	712.4
3068	55388	627.4
9249	51458	602.5
4129	10328	614.7
3301	6124	621.6
4064	643904	798
8731	55177	523
27286	116844	510.7
4247	23563	540.5
2670	374454	641.6
55170	55929	531.2
5510	10521	536
54621	144124	516.6
11250	151393	553
57127	121275	685
3856	3890	999.5
10051	10957	522.5
9685	340745	616.7
3764	3765	792.5
1047	6901	831.5
9463	26610	503.4
152519	164091	537
55246	199974	616
2912	29924	554.7
259	113878	507.3
10401	51608	579.6
1259	9363	549
95	11171	595
6259	79626	548
10560	79583	593.8
9975	26065	531.2
6007	122748	539
54928	253558	681
66002	84962	521.5
5132	27072	687
10116	246184	537.6
23597	132001	651
7106	55530	775.4
10953	113878	517
3929	126755	590.3
7389	23171	502
4354	9986	528.3
6606	25960	614.3
27301	339175	627.4
10329	57136	562
10560	81469	551
7351	140885	533
23563	26045	664.6
54977	146167	528.3
1588	55858	505.4
23428	83795	517
22929	55972	546
10948	54733	510.3
1593	55858	600
1209	10652	580.6
23463	55920	563.5
59352	375612	540.5
9407	26658	517
10736	65123	855
64215	126755	686
11277	23043	527
54899	93343	556
2979	339398	532
5965	54921	661.6
57084	79666	540.5
2237	55170	598.6
55374	120224	774
2812	8526	543
6768	93210	656.7
1901	79581	570
4974	84628	729
1137	55972	804.7
123	10254	708
1540	5716	517.6
55972	56994	542.5
132001	133121	503
10164	26045	700.7
4128	51116	566
3930	8859	797
5733	347731	743
8577	131578	529
27132	84107	582
10905	55858	542
54928	55326	534
1432	85865	530.3
788	1650	535
6536	55776	833.5
10325	10948	504
131	22949	510.3
2798	91653	518.6
6125	113878	544
25973	79133	550.3
4729	29929	540
54733	116843	662.6
2330	6616	511
392	196483	568.4
55278	57129	605.5
4841	83480	591
81491	347731	511.7
2023	6919	578
5586	10174	577
25934	56848	722
2912	388364	530
6528	401934	614.3
6567	161247	510.3
2687	3821	857.4
5277	120224	748.5
81491	116843	584
64902	91647	632.3
3866	9119	997
79581	84898	800
8803	26073	530.3
151473	254879	571.3
26018	112616	579.6
890	51164	516.6
10605	56950	509.3
701	10309	807.6
2852	89777	615
4824	7343	726
5733	80059	640
23554	131578	782.7
151473	283111	515.6
84255	200933	601
928	340075	532
8394	26090	513.7
8576	29926	704.6
26248	162515	616
5688	51091	584
2670	196374	848.6
55632	642658	507.3
7009	130399	633
975	2917	594.7
55331	124976	765.6
2696	219982	522
22820	51560	660
1337	80179	580
23413	339398	514.6
6605	58155	677.7
821	6901	599
162515	341152	553.7
83539	253558	878
4544	441381	519.5
80975	391195	521
10667	56910	501.5
29927	196051	560.5
26953	57128	635.7
22820	57403	592.3
5892	340252	550.3
284996	285641	594.7
3061	57863	502
84569	347365	529.3
2917	4974	533.7
1160	23590	654.3
2744	9094	817.4
55972	222962	517
5892	58492	516
4284	84561	783
83882	84750	562
28982	256892	535
3690	144110	502.4
23043	157570	619
9618	123169	503.4
10714	126549	549
8539	112398	648
6888	22929	647.5
3849	3886	987
51100	84056	571.3
4907	27109	723
2288	338557	544.4
1260	5873	616.7
27295	84260	726.6
7517	55170	605
8529	51510	586
896	9682	549.3
301	4247	665
4860	90135	536.6
64215	257068	688
950	51075	746.6
55858	57134	580
151473	219983	677.7
10116	30062	522
8780	51608	526
144501	338785	988
5194	10560	556.6
8708	84750	521.5
2890	349667	580.6
26277	79973	614
2812	283238	543.5
2812	6580	548
6006	105369274	646
51004	55268	919
60526	64429	677.2
6006	390436	615.7
28982	84197	812
6007	390174	578
1593	91319	607.4
50717	85443	550.3
4121	84937	593.8
10952	80036	547.4
381	22820	661
3890	7431	984.4
549	79934	507.3
2051	84769	634.3
79581	83551	617.7
25939	124904660	758.3
6309	64747	658.7
4166	253782	654.3
5018	6610	830.6
5029	347731	629
51185	266722	518.6
7283	51010	510.7
2042	84814	541.5
84557	92255	620
6753	55177	502
5664	55819	527.3
54931	55640	571
5162	55217	721.7
975	2913	570
54892	122953	523.4
9986	140885	628.4
8394	55679	616.7
23769	257194	582
10440	26958	575
3860	196374	992.7
1503	5202	625.5
2108	8801	640
50848	154091	557
3875	54474	828.6
3672	203547	514.6
1969	7035	614.3
152002	253558	702.6
2556	200959	867
26696	151473	521
54165	255394	582.5
5995	6646	544.4
6259	83604	638
9022	51151	598
57496	84321	584
55501	253558	838
384	23107	593
83756	90809	586.4
10670	100131211	890.6
29888	80346	623
834	8705	678
4193	8731	532
1555	119467	604
9649	144448	570
5017	25766	500.5
2110	10204	517
8800	22863	530.3
51651	348932	781.7
55743	221120	579.6
6754	9194	813.5
382	4659	725.6
9124	54726	660.6
3860	121391	997
118881	440138	516
23609	51460	825.7
8323	93058	509.3
4659	57826	641
10263	26953	505
25813	54708	509
6751	55640	691
55245	161176	579
29843	54726	552.7
25764	25766	608
84803	337867	610
3856	374454	999
79789	162387	542.5
55805	144699	557.6
1861	389015	555
3852	3886	996
23194	91768	520
8689	112802	985
8572	148789	584
7454	166785	725
7411	8664	558
55177	83550	524
112802	286887	984.4
2916	130612	595.7
5496	28951	786.6
84313	114803	855
682	148641	758.3
151393	100137047	506
54575	79903	894
975	81832	514
963	7976	657
2230	6059	554.7
9361	51025	577.6
10421	29063	548.3
51151	51390	552
9826	79609	510
6198	283742	718.8
6884	84678	617.7
6006	256148	536.6
1576	51009	717.3
26003	57134	519
23275	79174	849.6
1580	51009	762
57452	123879	504
2670	121391	987.3
65018	254359	907
54863	340146	754.4
2916	118424	539.6
51805	162387	540
25886	26086	630.4
9826	79829	575.7
6446	9104	538.6
6006	390199	534
140885	286362	525.4
7547	11325	503.4
9986	10948	700
7431	196374	840.3
4193	26191	562.5
11318	162515	734
501	30836	517.6
11342	56623	580.6
6950	92345	657
55640	137695	541.5
10548	29090	781
2314	5015	724
6845	59352	712
3338	124935	706.5
5033	7035	509
8050	11112	551
83700	220963	501.5
1327	6530	561.5
25764	55768	671.4
28982	137695	636.7
55159	55161	609.4
51148	51669	607
54621	390321	530
1021	3065	784
94056	131578	515
10081	63967	512.7
8630	64429	571.3
26258	285643	748.5
2713	7386	678
1577	51009	655
56896	139596	796.4
5995	26503	506.3
7431	374454	977
8525	388121	701.7
3000	9140	755.4
2037	55246	760.3
3855	3892	985.4
3059	253782	589
2932	100287171	576.7
3195	8028	552.2
144245	220296	664.6
5144	6133	507.3
10434	59352	581.5
6556	100505591	544
84920	220296	604
200879	254359	600.6
10026	55572	766.6
2185	221035	778.3
10479	84557	574.7
10683	11045	756
5644	78991	538.6
2712	7386	547
10089	148281	734.4
7123	57188	535
51009	64816	726.6
3189	6095	528
29924	59352	544
1357	387921	716
1384	81689	573.7
8936	25819	773.4
10316	64429	552
1129	152519	865.7
25798	729359	716.3
55246	260293	582
266722	339221	669
3188	55437	508
28982	403239	501.5
54960	136332	529.3
113278	100996758	882.3
51151	57414	530.3
3892	25984	988
5586	79609	828.6
862	5728	505.4
2027	132789	502
994	9805	684.6
51747	283989	517
10445	56904	531
666	4907	518.6
1594	55858	535
826	1595	504
22884	55192	801
63917	143187	566.4
10294	51114	540.5
7298	51540	702
23471	151393	570.3
10897	153396	511
51493	64785	644
2846	113278	792.5
2670	3851	978
11221	144699	595.7
2098	348180	606.4
3930	9452	947.3
6619	7936	535
7108	11285	617.7
5818	9986	511.7
2627	10236	521.5
23554	145173	541.5
1969	11018	589
2683	5002	632.3
1829	145407	577
3857	3891	995
3888	100653049	997.6
9118	100653049	655
10036	57461	579
1046	26953	540
10494	51102	542
7108	81894	512.7
64429	158866	542
26001	206358	572.3
9619	91445	519.5
9570	26123	619
3866	338785	994.6
8490	64285	569.3
84647	114990	558
757	51148	522.5
10349	400451	764
11255	57463	613
4486	55245	504.4
55850	64837	557.6
4943	10459	879.4
2072	84240	582
11253	79770	515.6
10461	729230	531.2
8904	51759	502
3853	147183	987.3
9741	154197	574.7
9200	55650	637
3856	121391	998.5
10548	91445	594.7
8525	9997	508.3
1196	29995	507
29118	56954	852.5
8301	10130	525.4
10653	114990	727.5
1594	91319	533
1558	119467	529.3
23584	85414	580.6
3400	8563	504
10569	55837	574
6006	79290	547.4
1068	2733	541.5
29978	340485	512
4597	8872	604.5
2915	51257	548.3
5481	11080	556.6
5230	56683	691
6449	81031	592.3
57118	65094	566.4
3836	128866	583
23607	51115	723
16	51368	577.6
3891	100653049	992
22990	84992	948
6433	23435	624
6794	8725	663
54965	340665	753.4
51629	140687	546
3992	148066	517.6
80279	80714	619
3880	147183	686
57591	80135	671.4
665	84193	535.6
3615	51510	679
1910	57463	545.4
81327	113278	513.7
54820	60412	575.7
3875	112802	992
1965	55795	604.5
24137	26258	717.3
3679	6383	533
8688	9118	931
10482	26994	566
4793	23607	593.3
29997	85443	534.7
50801	54207	915
10963	399818	521.5
208	79576	505
26539	113278	553
5150	6103	532.7
133121	253017	681
8910	79939	696.3
5888	84946	579.6
4513	50649	560
1727	23190	645.5
35	27429	670
10294	84243	571.3
4242	51004	531
22974	55364	525.4
7266	55011	523.4
2900	55207	611
963	8633	569.3
6556	6856	750
5528	25949	548.3
8733	729991	716.3
3885	3888	991.7
9818	55733	584.5
1119	100287171	504.4
8723	9066	525.4
3885	9118	676.3
840	64839	552.2
11222	55471	671
26953	30062	561.5
6528	84065	616.7
840	27343	550.3
5132	23729	569
6518	388021	676
8546	440567	943
23761	54863	560
6307	55750	552.7
2752	3948	629.4
85414	126755	549.3
2890	55076	570.3
185	79581	541
682	4884	563.5
57822	83931	549.3
3241	339398	602.5
2050	3241	599.6
8899	57761	575.7
80196	83857	580.6
7348	347902	545.4
8260	10963	866
7431	121391	966
3891	8688	989
2693	57463	515
22820	80219	752
10776	26953	500
22845	441061	702
1910	113278	920
10100	92736	766
10897	64714	503.4
5780	9501	611
953	27314	579
2805	7298	563.5
79798	388389	506
7984	84289	579
7108	11343	714
10228	51360	599
79090	79651	592.3
11216	51094	549.3
4796	4800	559.6
3857	3888	992.7
3857	9118	770.5
8659	8834	535
3680	6385	578.6
4051	9741	618.7
5775	26034	508
2048	25880	934
3885	3891	994.6
79623	113419	598.6
56659	84945	608.4
23423	221184	608
26270	126549	506.3
2683	79581	609
25949	84128	501.5
2587	57463	566.4
360	347902	626
2829	7433	686.5
3892	5630	653
127495	151393	595
57720	284361	725.6
2863	81693	564.5
8900	117178	543.5
30820	285220	663.6
26001	160897	510
9407	390191	503
54503	54918	810
1119	56924	606
6391	55823	701.7
9522	29957	678.7
2041	388121	678
28972	51542	505
5372	5654	875
23563	338567	869
8763	9860	693.4
10678	338567	657.7
23017	144245	609.4
2597	4733	593.3
2823	25825	510.7
554	1955	533.7
6596	6917	509
10116	22809	677.2
7098	100505989	657.7
92736	201931	692
6382	114795	714
85443	253012	613
5824	7360	639
3888	125115	991.7
3848	3872	997.6
10840	51646	570
2563	2569	974.6
8689	147183	961.4
10164	338567	732.4
55014	64837	615.7
5496	9453	525.4
7251	29765	675.3
51741	112817	560.5
23597	152926	758
5745	83700	706.5
81537	84900	601.6
57192	157378	511
5699	56896	613
51289	84988	621
1808	9929	520.5
5734	57864	531.2
23210	55869	884
6006	441308	534
51604	780776	532
4536	10786	639
7289	55109	571
55207	80173	738.3
8241	26017	672.4
26539	100131211	536.6
216	5110	628.4
58494	144245	555.7
2521	8732	505.4
3992	84274	817.4
3888	8687	991.7
10955	146760	593.8
55161	55530	528
3671	27302	635.7
9350	54888	828
388121	645191	647
3848	3868	984.4
1101	5054	568
3192	10519	810
1589	4074	566
5594	7867	586
10728	24137	510.7
1262	80213	547.4
79694	727936	500
23318	96626	596
10285	23291	640.6
3853	140807	996.6
10100	25769	594.7
5279	57127	505
2615	643904	586.4
79752	390594	544.4
2914	4513	822.8
6905	9094	658
64240	83460	604
51076	84131	502.4
64222	327657	533.7
9497	155066	784.7
54829	59342	593
84804	200931	604
55437	55869	517
57414	84920	524.4
1738	8209	823.7
2030	64922	707.5
131540	144245	899.4
9526	57583	500
11318	113278	666
1436	57171	530.3
6555	79581	886.7
84274	92370	517
10246	403274	525.4
26984	83857	583.5
768	92745	510.3
3930	254013	567.4
155	347731	771
84631	388121	543
91653	442194	552.2
5496	26737	511
23283	51567	646.5
3880	140807	980
6391	26266	814.5
3891	8687	988.3
7923	51067	631.3
6342	10465	688.5
7294	10714	521.5
677	9866	667.5
4848	30827	803
983	5496	553.7
51390	84920	603
10766	29109	546.4
9521	51663	649.4
23190	653082	550.3
3848	319101	983.4
2962	55893	557
59352	84174	610.4
6549	79845	579.6
147183	286887	967.3
57172	65094	565.4
8725	642636	529
84080	126549	829.6
55366	220296	542
27292	80314	642.6
7350	116843	518
10623	51759	750.5
1390	196743	555.7
2542	6309	512.7
10263	54892	554
92689	138199	612
84920	131540	742.7
3355	84896	563.5
585	8487	534.7
23410	79944	660.6
55527	125965	527.3
84223	115811	1000
515	59352	552.7
80213	255231	826.7
3891	125115	993.7
51244	64421	519
58494	84920	729
1284	64386	600.6
8687	9118	737
3861	3890	995
2806	441024	664
5441	83933	720.7
27343	163859	625
59352	345051	612
22933	222865	584
708	4486	516
7737	10000	523.4
166336	344838	514
6885	51094	575
51067	79746	526.4
11171	144699	806
1053	10116	557.6
6924	9891	513
3851	7431	991
4097	5910	509.3
5770	222865	843.3
2042	30820	601
1142	2853	605.5
2557	200959	847
2941	64577	602
1760	126208	538
3204	10116	510
8120	729991	548.3
10229	56997	993
54780	79831	610.4
5734	10948	537
3851	3856	998.5
8788	83857	546
1738	102724023	901.4
3886	3890	998.5
153328	222865	697.8
2045	30820	712.4
113278	390442	506.3
23568	58509	626.5
5910	116540	566
8763	26018	548.3
8034	64645	617.7
27020	256987	616.7
23645	29919	533
29118	55802	626
8175	79718	576.7
51562	122622	542.5
51256	83857	575
84313	126410	517
9768	51667	517.6
55640	128372	598.6
3848	3854	981.4
8884	10857	752.4
140885	391189	531.7
6574	51669	534
1454	2288	723.6
4923	84918	574
51463	55850	572.8
9344	28989	541
5536	55611	510.7
8490	26958	525
1497	84918	688
3860	9119	998
2786	3679	537.6
58477	137964	512.7
27091	131578	585
125704	339977	573.7
153733	441054	505.4
55572	219771	510.3
6919	55695	671
140885	219957	525.4
23378	51096	521.5
202500	441054	744.6
2912	10100	630.4
2687	3824	988.3
54892	246184	807.6
6885	29070	558
51241	139189	575
8689	140807	967.3
9140	9948	911
4991	54621	554
10513	54741	502.4
3239	80351	695.3
27128	399665	663
2288	6241	523
3619	7518	592.3
7874	84313	526
51517	644168	515
886	253558	798.3
10100	83756	748
81458	140885	540
10959	123016	517.6
7881	84287	592.3
6919	10521	524
1111	79176	603
140885	392376	572.3
3886	196374	931.6
2241	54902	657
3187	6045	511.7
653	9068	755.4
51000	84918	549
2395	60678	544
55061	285533	660
3550	5893	781.7
23163	27289	565.4
51163	84138	660.6
6007	338662	520.5
130	51102	515
26530	140885	545
5745	9761	563.5
55014	162387	615.7
2569	200959	888.7
4726	5910	543
9478	84631	601
6811	51463	565.4
65110	80262	572
3611	55364	834
81873	89782	504.4
10314	29985	525.4
51105	64426	825.7
57409	81492	528.3
5252	9827	551.3
140885	391194	541.5
9391	10603	624
8189	79192	532
2841	93183	746.6
4716	139411	662.6
136	140885	617
10920	29888	517
3861	196374	991.7
3848	353288	988.3
55283	199857	530.3
10699	100505876	812.5
8490	317719	522.5
550	84620	554.7
2925	162515	697.3
550	3987	573.7
9407	128372	553.7
8318	10200	515
9051	50846	749.5
3214	9092	539
8613	91749	648
56683	80755	564
650	653	981
79161	79820	823.7
9121	59271	916
140885	256144	501
80179	388753	501.5
9122	84274	518
275	1743	548
80025	399665	521
9724	58516	656
10810	221178	608.4
1044	26953	552
55819	79939	615
140885	254879	540.5
23173	221496	568
5165	132001	542
79290	113278	597.7
5498	119467	674
23617	122786	543.5
27335	91133	549.3
10055	80746	734
56924	84991	516
4245	6102	703.6
1468	122786	502
10113	84900	510
10134	79070	621
5981	29896	710.4
3861	374454	995
2569	55879	785
51729	81565	530
6502	23076	651.4
23275	148867	596
663	1445	777.3
23168	55161	776.4
55421	137492	577
754	51311	892.6
652	8200	619.6
140807	286887	997.6
1456	286207	544.4
6433	10309	520
3177	157506	554.7
138883	140885	512
4974	90956	732
23163	143187	558.6
113419	199974	512
2815	340895	531
79611	388753	901.4
11045	220963	602
1593	119467	512
55869	80168	607
56654	113612	545
55170	55693	551.3
93	977	524
3680	4537	568.4
51185	65078	532
2643	10946	507.3
5413	144699	520.5
10099	84255	549
9986	222865	927.2
5540	55065	978.5
2346	57060	778.3
3875	147183	884.3
113278	441670	523
79050	113419	761
381	255967	517.6
4361	10949	716.3
140885	347168	545
55572	126792	501.5
4921	83723	534
51096	150280	907
4700	5518	517.6
51643	130399	524.4
3886	374454	997.6
5892	10617	704
5412	8120	928
9941	151393	534
3848	3850	983.4
7357	100507050	561.5
22944	144699	564.5
57727	84687	818
5496	403239	535
124583	151258	788
5305	196483	507
6683	51643	563.5
5563	51510	675.3
8659	100287932	565.4
23208	55065	597
3315	127435	609
2670	9119	979.5
10513	10899	855
3679	6382	552
2805	5515	537.6
3848	54474	878
27020	341880	628
1656	92856	900.4
64834	128869	504.4
2395	57728	587.4
55186	147700	547
30818	285220	633.3
16	397	620.6
23456	23479	626
821	51304	651
2330	6341	702.6
3760	3764	824.7
10246	119687	519
3235	26953	536.6
8525	79626	501
5132	5528	511.7
65080	85007	549.3
3764	3770	918.5
10295	51102	726.6
4313	8820	574.7
1994	144699	553
51382	340371	615.7
26953	56882	519.5
128	22977	554
9363	339398	639
6006	390197	511.7
3355	54788	546
9200	57084	635.7
2060	340120	706.5
3763	3764	970.7
8708	345193	533
51263	160428	584
65989	201305	889.6
1053	26953	605.5
4780	129881	697.8
5194	57864	534.7
23306	26090	575.7
2752	9196	681.6
6860	56623	571.3
7046	55858	863
22820	55207	535
5142	201164	707
3930	5723	664.6
5910	83442	545
81543	83756	876
10486	54511	734
6726	7511	778
2354	10116	522.5
10236	26994	545.4
16	5052	572.3
55750	80142	510.3
51241	80036	607
54896	83756	568
9344	57171	582
10800	201232	671.4
9514	285704	981.4
10540	29920	569.3
883	4860	752
3838	5132	674.3
9479	84991	843.3
2395	55218	585.4
1580	23017	671
136332	201161	557
10164	57136	676.3
3269	55177	618.7
662	55716	989.7
2042	30819	673.3
9131	10240	585
26958	55536	940
10272	22950	550.3
4540	10266	510
5132	23043	583
1135	55972	761
1829	2785	557.6
4023	8577	566.4
3857	3887	992.7
1161	100129053	803
6208	57534	537.6
5467	8568	800
85443	90135	553
9248	84918	578
131578	253982	510
5217	127435	652
1583	55858	529.3
2045	30819	605
50848	64840	626.5
8383	347731	551
55331	133308	761
3880	144501	964.4
11283	55858	640
1477	23059	509
8799	91749	508
206358	390882	785
10417	200879	597
1528	2064	532.7
11282	157378	531.2
6568	89872	519
8945	55702	549
90338	342977	603
131578	375318	576
975	6512	647
7538	80210	641.6
928	2913	574.7
5985	7515	924
10229	23481	501
64816	92960	584
7046	9526	519.5
6006	338557	730
701	57761	609
5510	201973	538
9188	27351	778
10404	340485	600.6
9120	146760	536.6
346528	441381	503
1241	116843	680
55	6103	706
10328	55741	649
5910	10608	843.8
7542	9963	508.3
55341	118924	532
6613	26953	576
4733	26330	659
7098	259236	591.3
4825	26953	788.6
7965	80279	557.6
890	23197	808
79993	84179	642
26018	493856	668.5
55	55170	735.4
5739	11041	523
93979	116844	676.3
7097	22818	557
10560	11285	529
7024	51147	531.7
56926	83930	504.4
1636	387923	501
1241	80059	543
3675	6606	715
3930	57048	526.4
6093	374618	689.5
3887	8688	992
54977	55238	514
10888	116843	670
9868	64764	508
9180	201140	500
16	124512	532
4729	5142	536
11041	442197	503.4
2710	3704	793
4752	55177	529.3
9287	162515	820
9557	126382	975.6
9049	90025	876.5
3886	121391	989
22843	115572	835
26984	146167	544.4
10210	124359	612.3
10558	255252	539
3800	80145	612
128	115201	735
2958	54973	567.4
79966	84641	645
23234	387755	551.3
6857	340146	657
6103	10164	538
928	8322	604.5
4544	55640	772.5
2042	30818	597
4762	25942	608
6546	145748	529.3
3163	56848	721
1119	51102	562.5
3761	3767	969.7
10673	284098	635.7
6480	79581	764
10498	25898	532.7
3930	246243	517.6
995	9014	673
9465	25989	516.6
10607	85474	926.3
10948	27235	534
10991	159371	951.7
10100	114786	517.6
1407	27249	643
22809	26953	563.5
83985	387521	583
150159	340485	864.7
23585	94005	567.4
10948	219959	549.3
10946	143506	529.3
146167	405753	622.6
3887	100653049	992
51684	84080	557.6
8884	84769	701.7
26235	284654	584
2045	30818	602
26958	84191	594.7
16	10519	663
2840	151473	502
363	84255	686
4801	54973	556
93183	390072	570.3
2912	56255	661.6
55161	55366	636.7
151473	390093	613
10293	202018	582
1528	28965	540
23531	84920	585.4
9325	9818	501.5
81533	643246	659
22985	55906	751
23017	154091	701.7
2734	83941	699.7
4593	55331	541
3764	3768	980
5529	10993	652
2555	2568	786
4327	10417	635.7
953	171177	504.4
1559	123879	519.5
10552	196483	522.5
8224	56895	527
6006	219437	807.6
3761	3765	979
5892	28987	521
55735	83943	576.7
1580	81555	519
2555	2567	989
3671	4885	598
27235	116843	854.5
79789	131578	552.2
81614	84918	506
54928	64180	595
10607	63973	609
2135	6510	553
5194	64645	516.6
6726	26953	597.7
3853	144501	510
11014	57084	824
10039	54851	699
5170	124801	555.7
3856	9119	999.5
10190	10575	517.6
4320	4958	621.6
975	2914	748.5
4051	123879	709
1945	3688	586.4
25880	92935	536.6
593	55178	898
187	64429	774
9514	192134	526.4
79581	113189	625.5
25814	144983	643.6
6093	27071	690
6745	153830	838.4
78987	283464	634.3
5892	220992	510.7
360	124976	573
113419	260293	544
95	5537	517
1196	10293	518
22839	113278	669
3849	51350	986.3
9136	55170	504
55572	254359	769
6198	199953	649.4
7431	9119	975.6
837	3421	517.6
5731	347731	556
1101	79742	638.7
6093	84320	503
2713	79763	649
6640	90580	665.5
1261	9363	766
2752	55972	853
6103	23563	599.6
1051	26953	553
1101	3931	690.4
6515	64114	521.5
2817	146760	628
8573	51659	859.4
2812	64781	556
1032	9188	589
4993	6007	539
9860	340120	567.4
4720	55268	569
84320	387755	606.4
81605	283209	539.6
7100	26519	824
10390	94097	534.7
1909	79581	906.7
1901	55065	865.7
93986	221833	614.3
11251	80059	564.5
5018	51301	645.5
30819	285220	661
4593	51304	630.4
2968	51277	541
1054	26953	621
4694	50617	873
5510	9937	651
138199	221496	510.7
64106	80059	592
6603	10146	612.3
3861	121391	985.4
26503	349667	713
1362	27315	558
1185	79969	718
7348	124976	640
29800	55366	521
10245	26958	569.3
7108	654429	579
5576	10367	614
5892	126375	547
9926	727936	530.3
3672	171546	683
6006	127623	516
3338	51296	782.7
6093	440026	520
440699	100130733	548.3
10246	119682	534
10715	79581	678.7
3338	9356	840
23563	57136	623.5
2050	10518	573.7
9340	219982	550.3
10100	59352	670.4
65979	80308	509
64106	347731	772.5
16	27247	517.6
5510	8882	781
10809	94030	554
23396	56257	586.4
84671	202151	578.6
26086	282809	651.4
4245	145226	786.6
55065	84898	811
187	79581	966
9517	10328	685
11017	51230	804.7
64429	391195	845
10893	133619	525.4
3764	100134444	645.5
768	55640	697
1101	116236	516
6768	79369	598
10905	84552	527
3676	51234	584.5
4166	26045	685.5
5576	166785	584
1352	170384	706.5
10162	55331	909.7
26953	50674	528.3
9768	55768	524
6006	143496	530
11105	54475	751.5
1551	55858	630
1846	28970	612.3
23753	64788	558
6535	388633	598.6
6596	8548	639.6
8444	58528	600.6
10000	123169	514.6
30818	145581	547.4
10858	128486	501.5
57834	123879	877
56938	117177	550.3
26984	206358	612
9166	29929	502.4
2917	388364	638.7
10629	51071	682.6
3421	11019	564.5
868	2395	701.7
23539	284161	769
1068	23303	595
3875	140807	970.7
3671	60506	687
7448	8513	605
9531	11284	504.4
3726	26953	560
55922	399818	903
51075	83985	527.3
55858	339761	570
2289	219771	589.4
2029	55527	507.3
4852	5795	585.4
9435	727936	574
3930	221120	507
6006	138882	532.7
6583	441061	509.3
3885	3887	995.6
954	9200	634.3
6103	83539	592.3
91	9526	646
51000	54863	678
80025	112724	564
212	2978	620.6
6170	57508	556
131540	155184	576.7
9410	114034	510.7
9917	266722	862.3
1723	112724	541
5819	728661	516.6
9869	25949	507
8193	64839	571.3
79663	283742	619.6
54621	135924	616
3840	10652	688.5
226	56924	647
7030	8424	827.6
79831	154007	553.7
409	3476	518
5662	157807	713
120526	414918	616
124	8574	797.4
86	92342	505
81543	114786	525.4
1723	5009	501.5
10479	51522	508.3
1025	83637	519
10000	10163	709
3885	3889	996
6165	10056	503
550	8560	923
3887	8687	988.3
114795	255783	965.3
4695	7100	596
3852	51350	990.7
5910	51142	510.3
5756	196513	725
9742	644150	517
3889	100653049	997
2067	3157	532.7
64434	90993	701.7
3242	3945	559.6
905	8431	629
617	137994	644.5
10558	64400	618.7
3851	3886	998
51477	54939	646
79594	338567	722.7
8260	51362	516.6
2897	349667	579.6
2912	100505591	591
6204	10482	565.4
51004	389816	580.6
57380	64172	556
6683	59335	692.4
25825	83723	619
6235	24139	568.4
51136	56975	589.4
3891	390792	997
1847	55929	558
5663	54495	571.3
1487	55170	706.5
10164	130367	790
29104	317781	670
29104	79912	519
8841	23212	617.7
5910	6048	605
3857	3889	998
9391	51547	596.7
138804	140885	525
3851	3861	993.7
963	2912	639.6
3162	9833	503.4
23464	84142	758
3688	29090	665.5
8689	144501	987.3
84138	402569	531.7
1362	4974	640
6341	51430	539.6
3680	51660	507
4538	56650	556
55089	64114	672
444	119467	642
11342	55466	736.3
991	161582	561.5
83700	85414	828
54621	343169	558.6
891	1783	623
665	54431	682
91653	341416	518
963	83756	673
3061	84918	631
6715	29988	883
5496	10659	560
56997	79064	667.5
9118	390792	758
1119	54853	605.5
59352	201931	614.7
10622	164714	650.4
51009	143888	528.3
3889	8688	989.3
6449	79839	535
10263	55661	518.6
3799	339231	505.4
10887	57561	580
25871	55170	601
55501	57136	672
682	10164	557
10867	56606	557
22938	29924	523
9194	401993	577.6
4974	51151	568.4
9153	51660	565.4
2327	192111	520.5
55696	219899	580.6
11318	201232	657
4716	80308	513
55054	221035	553.7
51548	56975	505
25798	348932	558
3622	26043	536
55584	83795	520
6625	8976	505.4
5995	6567	918
1798	337867	508
3860	338785	997.6
51430	255043	530
2353	4041	520
23609	402569	550
501	221830	663
2848	54621	559.6
128	9196	538
55274	85313	567.4
27156	55869	669
2647	9817	583
10714	51105	610.4
7485	8573	754.4
2833	84687	648.4
3872	319101	997
7485	126410	656.2
114907	100131211	563.5
83539	130367	863.3
128	6888	684.6
3887	125115	992
125704	548645	562
6855	131578	534
79691	286530	549.3
11070	58533	660.6
7092	284361	556
1406	2314	910.6
5756	6314	608
8999	55290	527
55968	266743	590.3
9356	200728	520
9375	90639	592.3
11100	64092	535.6
2353	10116	526
57513	170825	556
1594	119467	603.5
56255	59352	601.6
3777	128869	555
496	171586	510.7
8726	154007	659.7
55177	55532	519
2150	100131211	608
7867	26086	660.6
3838	9588	665
148	26297	580.6
6596	64426	511
3735	126382	586.4
2670	338785	983
24137	116028	524.4
5457	23301	551.3
3868	319101	972
11070	54953	621.6
144501	286887	998.5
23194	283742	684
84687	112869	743
23596	51000	741
1238	9122	563
79091	113878	576
5905	202151	638
2070	11155	671
29080	169714	728.5
54621	401666	536.6
56848	196541	641
286	6248	510.7
4751	26001	521.5
4694	23136	747.6
9526	51151	874
9522	57030	647.5
64434	100131390	585
9287	113278	591
1233	6570	763.7
10463	26229	655.3
80351	84839	735
1014	4707	677
8560	78987	766
3883	3891	995
3849	25984	988.3
51510	60412	754
51554	113278	876
6439	60506	801
51510	57834	572.8
80975	125963	503
3858	3890	998.5
113278	390072	564.5
4597	11316	708
1211	102724197	522.5
6389	90639	603
1406	80351	966
55661	246184	529
2651	390264	514.6
6128	79143	875.5
988	1871	700
10036	51397	621
11041	284439	596
6344	27199	696
2854	151473	535
2683	55065	784
7106	54929	507.3
2045	3208	602
25977	26035	586.4
3850	319101	992.7
1813	170384	510
3550	23152	782
1850	113278	537.6
22955	171568	579.6
3688	11237	619
203054	220441	529
1503	6165	762.7
2556	2557	848
319101	353288	996
2916	79794	543
1234	55238	613.3
113278	126541	533.7
161176	195828	516.6
10331	113278	717
7852	113278	864.3
3611	163859	670.4
59284	124976	517.6
3850	3868	992.7
622	7108	769.5
9761	85414	536
1388	5429	548
1902	113278	949.7
84945	91947	547.4
1677	84938	618
2354	26953	573.7
7108	9016	505
114795	128125818	978.5
9295	79641	503.4
9953	113278	804.7
3889	8687	984
1955	113829	505.4
8050	23409	697.8
1040	5664	520
9049	9580	505
7512	125965	685
51529	91801	546.4
1101	5270	541
51643	155184	593.3
22797	26064	643.6
4538	28962	642
362	51458	517.6
1869	9344	608.4
10001	11319	802.2
2828	11216	634
10067	29957	662
4720	10554	722
29104	55743	547
1046	55661	827.6
3948	55120	710.4
2081	84814	557
2072	85397	566.4
3884	3891	996.6
50805	57697	523
27101	79109	804.7
10841	92421	566
3866	3880	911.6
92140	474354	748
10455	387338	596
3884	9118	777
10798	113278	686
55627	128344	603.5
23626	51567	651.4
2242	120526	671
5427	64092	661.6
2853	6570	601
7106	153396	899.4
11045	131578	634
7105	85414	566
56259	474354	531
54522	84668	520.5
140885	341416	505
2193	6138	533.7
55323	345557	501.5
114786	100505591	867
113278	219954	636.7
10498	112858	516.6
822	55170	644.5
5684	54920	622.6
3854	319101	613
113278	390054	522.5
8525	127829	605.5
3198	54892	521
26235	387893	578.6
3032	254359	561.5
6510	55076	612
9868	27249	745.6
529	2902	522
1232	55238	548
8573	122664	529
3848	112802	973
7525	84320	530.3
64764	161176	550
144321	283537	659
256471	388364	614.7
26330	29925	966
3872	353288	884
5026	51495	698.7
3208	285220	682.6
26140	29924	642
3875	144501	983
5733	57463	639.6
988	6795	529
3889	125115	995.6
23170	105379554	510
51374	284098	502
171586	201266	633
3208	145581	578
4987	347731	566.4
1562	119467	659
3850	3872	996
123099	151393	506
146167	148066	631
9463	51102	566.4
29924	345895	728
482	7108	521.5
2030	390073	580
113189	151393	635.3
84641	345778	504.4
891	84656	507
7431	338785	981
9933	54951	707
51009	51429	532
148066	286097	593.8
29080	54764	687.5
4720	23463	659
162	84300	822.3
57596	117177	704
2563	2568	804
2289	7703	635.3
7295	221092	527.3
55929	57158	540.5
3856	338785	999
8798	23185	554.7
1849	283742	630.4
257236	285331	651
3868	353288	913
65078	151393	501.5
3883	3888	999
6751	9194	516
5589	285525	538
1589	6811	548.3
2961	79872	864.3
3849	3855	966.3
84636	113278	693
2289	100505385	500
9868	80228	507
886	338567	553.7
2563	2570	902.3
55076	55374	841.3
1861	55105	630.4
186	6570	832.5
55245	285195	507
25805	55366	560
2042	3208	686
3815	9452	648
10558	23531	511
128	8574	541.5
54520	84313	680.7
3884	3888	981
1207	2218	587
92703	145173	578
51360	55245	526.4
25909	148479	504.4
185	55065	718.3
5601	6920	523.4
2563	2567	882
3838	22826	794.4
2857	6570	718.8
3775	64506	510.7
8976	57459	545
8061	10116	620
8563	390992	512.7
4284	85414	762
9891	10540	593
57484	79962	654.3
1101	5265	555.7
80196	84804	519.5
8573	51491	903.3
963	59352	599
51004	440699	548.3
65055	114990	518
8737	26287	559
27315	84920	910.6
28998	92935	681
624	113278	921
54065	121256	632
64902	102724023	543
51174	137392	694
5130	8220	551.3
25814	80176	590
10463	51075	688
2110	112812	760
4716	9173	536
3890	51350	986
151473	343173	619
3187	283742	542
3852	25984	990.7
4284	57030	505
11342	64116	662.6
2570	200959	790.5
22990	56951	986.3
9576	115098	669
9344	79903	697
3849	5630	979.5
3861	9119	994
580	10983	853
23620	84918	705
1655	6917	563.5
1828	441631	505.4
2045	80333	693
6509	9554	529.3
23396	54853	676
2110	81631	615
471	51042	557.6
4232	338567	810
27244	55364	656.7
79585	192111	517.6
6310	132158	535.6
1861	5746	650.4
1955	219438	513
83698	339398	552.7
55161	64327	630
55640	343173	529.3
23076	100137047	617
57570	441054	784
8498	9392	540.5
28958	121256	819
5193	79694	537.6
57834	64764	513
8477	162515	650
2567	200959	850.6
4051	64764	507.3
9261	26086	774.4
2733	29080	501.5
4357	4597	545.4
54962	84073	520.5
2853	91653	589
222865	399512	576
1488	55170	734
9986	113278	549.3
8634	79228	563
10465	80232	510.7
1358	390667	594
7178	8505	506.3
9748	81873	569
10067	283652	539
3892	100653049	997
6924	80012	549.3
2524	374986	522.5
64840	220296	615
5496	11285	518.6
10524	57019	588.4
4074	5476	726
3297	3800	595.7
2568	55879	756.3
4242	23190	665.5
3886	9119	999
23552	144699	543.5
26519	55288	518
3242	160287	616.7
2026	64422	645
11017	57649	532
51604	388633	593.8
4711	51604	534.7
2559	200959	906
53407	84975	573
3857	3892	992
1053	9866	664.6
7546	11325	514.6
51100	55893	702
27301	342933	701.7
66002	84272	537
286	79142	623.5
51728	64326	883.3
259	91653	611.3
53354	283742	661.6
1553	119467	641
5681	55869	749.5
3854	353288	996.6
846	11237	780.3
50801	148281	739.7
10295	64978	548
152573	169714	651.4
359	140679	644.5
3882	162605	982
23553	84274	545.4
9576	84268	552.7
9487	10404	558.6
226	51102	706
4987	9194	647.5
6184	440738	505
54700	56731	763
10095	23746	578.6
3840	80256	516
1955	11046	523
5602	27238	635
10841	81873	538
4318	391253	644
1471	2550	627
3892	8688	989.3
1595	84272	616
8556	26086	635
10325	100131211	861.3
246213	375346	792
11041	654429	633.3
5130	84687	663.6
81554	81562	559
5910	27319	570.3
3850	353288	992
151473	403274	550.3
7786	51567	644
2042	80333	625.5
4521	9188	579
9409	84988	541
2023	64422	538.6
54514	95681	515
10100	11211	810.5
57561	128674	589
54921	55388	504
79796	79845	682
3872	54474	938
3866	8689	940
54474	319101	996.6
2027	64422	593.3
8431	55239	532
4513	155184	515
6121	200728	500
6247	57192	532
51429	112858	560
143686	161829	528.3
2353	26953	638
10314	81562	507
2222	57408	506
186	91653	580.6
23286	51241	503
6794	55968	503.4
7545	26235	627
2556	2569	928
8650	28988	736
7097	51024	816.4
7818	387338	531.2
175	4668	601
54511	144699	588
26191	55869	574
1261	83452	592
5770	387680	537.6
10116	63946	648
528	123099	537.6
6007	403274	514.6
1362	10818	864.7
1912	9344	640
54495	158866	588.4
2266	11081	550
374308	100505573	636
2030	2841	685
51067	54974	510.3
6555	55065	874.5
2239	55161	587
2021	79934	503.4
5817	374907	534
64114	144245	722.7
9410	11129	510
8861	402569	572.8
2589	90701	505.4
80349	144699	707
3672	440957	648.4
6007	26341	562
55969	57835	766.6
8678	54708	722
5354	131578	640.6
3858	196374	986.3
359	1717	534.7
27069	137872	676
16	8625	830
6555	7113	614.3
3852	3855	983.4
3868	54474	894
10116	85474	686.5
23190	79993	545
51562	51574	740
54704	84311	624
50809	152503	523.4
4320	11081	569
6919	8621	584
7009	200150	585.4
3882	4747	972
3850	3854	985.4
3866	286887	993.7
27199	79581	984
2098	79961	771
83452	339398	501.5
2619	80024	551
10163	51347	669
220074	100130733	695
51161	391059	700
6917	51343	557
3074	79626	700
5408	11045	973.6
2568	200959	838
10598	51095	501.5
80333	285220	656
10090	10294	524
1051	9866	715
4166	338567	582
550	221496	863
25897	92305	542.5
64114	84920	724.6
5308	10116	520
80333	145581	505.4
65989	126321	823.7
6006	124538	510.7
2098	5048	673
1142	54902	621
55283	80213	845
1936	9070	715.3
3015	84083	517
9152	55776	783
8704	57053	536.6
25790	134359	694
8516	8763	644.5
4240	65258	513
9344	10436	619.6
3885	3892	997
3233	9092	650
682	53947	603
3838	11273	685.5
55696	144699	558.6
3815	57171	510.7
54853	80746	623
4129	65993	626
11179	339287	503
5717	8675	617
9885	84274	682
9892	25827	614.7
10653	84631	547
7357	79815	705
4302	11017	680.7
3892	8687	990
9797	23411	513
1068	163589	633
343172	347731	509
11045	347902	613
1370	9445	534
54947	119467	528.3
6469	168433	529
4850	29899	532
85443	348180	719
8725	25819	531.2
65980	144108	565.4
57185	340146	555
384	1152	503.4
25972	83985	583.5
953	643236	675
2029	26953	677.7
60488	79944	567.4
5916	7068	708
5132	23291	619.6
3887	390792	993.7
11343	85365	870.6
54621	339403	543.5
975	51310	567.4
5965	30834	572
3866	3875	747.6
6557	51399	615.7
23144	80119	576
5613	115811	572
161176	100132396	634.3
2042	63928	510.7
3615	3927	522
29970	84364	504.4
51091	55611	514
9344	10228	571
57406	341880	542
10617	65078	508
11325	84901	563
2219	54757	874
9812	161176	571
64224	84641	546.4
79369	140885	579.6
3162	90956	515.6
59286	79039	758.3
9817	10438	888.7
23484	26018	905
23197	25941	552
9409	414060	514
26122	84289	974
1452	23194	521.5
8555	92856	546.4
9318	23617	624.5
51350	374454	990
2045	63928	565
8974	10959	539.6
9055	54960	558.6
4319	64499	552
10476	92935	577
6307	55061	601.6
2861	51495	593
83795	136306	580.6
5373	5654	510.3
64922	79581	589
79935	91133	791.5
7408	85406	573
6515	119467	594
9860	23484	791
2065	56993	609.4
10969	54816	621.6
2825	10580	530
23587	25793	542.5
6608	56993	540.5
4319	7177	572.8
3858	121391	992
4921	8548	669
114795	100507043	842
26001	619189	507.3
51241	79158	503.4
29763	225689	530.3
57030	375346	587.4
26953	84858	632.3
119467	197259	535
3852	5630	982
9344	64375	513.7
3362	140885	515.6
4302	6208	757.3
8061	26953	670.4
55768	94274	534.7
57405	84135	578.6
27257	84955	572
81887	120526	782.7
2042	5957	656
9860	54741	923.3
10039	387496	501.5
79581	100996758	726
57408	84102	517.6
221496	222962	575.7
1586	55654	505.4
63910	79827	526.4
5082	55917	564.5
64429	128674	530.3
51310	90580	518.6
5027	54741	506.3
6901	8554	603
7756	10513	550
51350	196374	739.3
3066	6919	524
5959	85365	563.5
886	253152	783
119467	339761	617
53635	134218	628.4
25996	347240	585.4
4793	7290	706.5
1119	3476	510.3
4781	23168	583
267	90809	586.4
8880	58516	592.3
1044	55661	553
25797	60506	564
10163	57551	760.3
66002	113419	622.6
11222	81890	558.6
23362	91452	502
1445	2631	830
57669	65078	504
9827	60386	514
7389	129880	500.5
6514	375612	855
886	84918	550.3
5957	285220	614
1674	3855	943.4
2041	9143	939
6344	29933	528
63928	285220	532.7
5147	26088	714.4
3848	147183	984
54474	353288	922
6558	10423	537.6
3892	125115	993
2045	5957	578.6
5002	64922	892
3854	54474	990
383	1158	656.2
4921	55331	600.6
392	8263	676
5745	10103	587
1069	163589	749.5
7511	55845	568.4
26953	390259	533
10055	64282	688
23463	55572	703.6
23456	54949	576
2834	57561	542.5
1836	91689	667
55505	55718	583.5
85365	166012	510
113419	285440	651.4
3850	54474	994
26018	54741	977.5
9797	9937	718.8
2853	140885	532.7
11283	119467	643.6
23212	222194	569
9034	151473	701.7
10946	390031	525
7201	347731	759
8395	9261	515
8493	80010	555
28982	79324	599.6
3930	79609	652
11166	55661	544.4
10948	11285	510
8493	55170	755.4
5308	26953	845.7
55850	57030	526
51608	54843	552
1508	4668	596
7343	91464	566.4
6124	55644	602
3995	23463	646
3758	100134444	635
1801	60314	522
1019	51741	753.4
3883	3887	997
3889	390792	993
5510	10978	626.5
991	10552	717
2831	5746	501
4695	57211	583
3851	3858	996
25814	128853	523
661	2873	657.7
91	3162	522
3301	55929	711
83795	83985	678.7
8153	266727	597.7
2597	7389	698
7458	23259	718
7433	64748	625.5
79192	254394	728
23555	55750	516.6
10590	84749	839.4
10421	50717	548.3
5494	10164	504.4
4166	57136	604.5
1185	51465	597.7
201305	340485	710.4
6695	25987	529.3
6006	119765	562.5
27109	123016	530
3861	338785	996
3758	3770	514
2915	6302	666
9929	23263	590
4593	8611	577.6
1551	220002	522.5
1528	26128	641.6
6006	401993	593.8
11285	116843	689
56257	85865	542
4537	84669	528.3
51308	114990	506.3
4593	441631	837
64215	121536	534
2066	117581	526.4
6599	7737	561.5
6006	122748	677
3162	79414	554
79581	219428	593
10692	80059	559
26958	86614	694
116843	390093	608.4
23746	90025	885.7
10246	120776	542.5
2710	399818	946.3
6006	390148	574.7
29957	65008	539
11253	51014	517.6
11112	55687	626.5
23413	285220	618.7
65993	124454	595.7
1833	118856	504.4
7360	123879	613
7434	64805	659
9601	200185	627.4
3338	9131	509
79143	92703	517
1534	56606	504
3773	56994	518.6
3615	5936	573.7
3768	202374	826
55326	80339	561
11236	83460	549.3
26469	79663	614.3
10978	85443	639
5194	84447	517
1139	319100	540.5
9391	79837	578.6
6006	79334	571.3
1406	55627	544.4
79147	441631	535.6
1580	55858	619.6
4051	8773	526
6006	26189	533
83756	192683	531
6006	119695	546
2359	93183	747.6
11261	285220	507
57602	85300	620
1577	4974	567.4
2962	6598	635.7
866	207063	583.5
1796	23616	672.4
16	83734	532.7
26953	63946	547.4
51305	92370	543.5
51554	80975	886.7
5525	54883	578
3855	3890	562
5723	51056	712
192134	285704	921.4
6006	390439	630.4
6006	26696	578
154141	221938	768.6
3772	10390	510
79087	389827	544.4
55161	200150	534
6006	219875	611
6683	11068	534
2055	10404	509
10519	285220	653.3
10695	11253	514
3758	3763	562
4924	51733	523
10946	441584	596
117	441631	601.6
3761	3763	953
64834	84179	529.3
2081	30820	537
2055	29015	810
4247	727936	567
23396	51629	808.6
2530	55858	585.4
3250	256394	545
301	84696	553
6006	391194	688.5
84532	93974	542
51301	399512	561
5536	5695	804
1101	5118	510.3
56257	64282	622.6
8241	54962	797
9724	11016	528
928	6515	570
3483	441549	509
51741	92856	571.3
8435	81543	517.6
4548	6235	500
27247	55278	663
56548	727936	509
6006	138881	663.6
9685	131578	622
5746	57408	513.7
26984	55238	588
635	27238	511
6508	6745	661
55170	100129053	532
6293	729991	668
3758	3760	876.5
8534	10164	679.7
23043	79666	505
60598	128869	511
51350	121391	965
3760	3761	919.4
2359	162515	544
988	79190	526
90231	200185	525
10598	55860	849
59084	161247	518.6
4974	9056	541
3930	81618	683.6
56848	127262	553
4709	84073	545.4
8760	117144	622
55573	56259	720
8560	57053	673.3
6464	9474	703
29966	79829	658
8556	26610	564
5511	6198	524
6006	442194	510.3
7099	55004	537.6
8504	9093	597
3841	122830	524
1528	7100	572.3
6006	138805	510
55627	148479	524.4
5002	105378803	608.4
3420	5160	524
6515	388364	500.5
4023	6834	522
8671	130617	636.7
1910	79581	970.7
54578	117145	726
2354	9866	794
109	11094	598
5277	6901	643
2710	83734	569
284257	317719	516
55486	64747	732
5292	6572	581
7511	348262	664
2817	349667	749.5
10331	80975	773
6047	55627	527.3
55170	57396	911
83862	84918	533
30834	64326	753
3351	5819	576.7
4129	8773	531.2
7534	10528	653
29929	255043	552
2042	23413	619.6
23190	124222	505
51477	140801	677
301	100288842	508
6007	346528	535
119687	151473	513
6134	51477	910
6128	219855	595
6006	346528	618.7
6006	254879	626
7162	54978	525.4
1812	84918	721
6625	9136	582.5
128869	283576	777.3
1104	5537	579.6
29088	81554	966.3
10946	196120	562
10162	375318	938
1585	55858	503.4
78987	85315	575
6006	128368	629
55640	350383	748.5
2042	2979	505.4
3890	25984	994.6
6006	219417	651.4
2712	3704	740.7
7389	202915	668.5
7448	60506	513.7
4713	284656	809.6
3226	26953	568.4
6193	90665	581
7434	159371	595.7
9937	139735	665
11194	23479	609
11041	119682	500.5
2042	10519	648
3886	338785	999
26531	79581	531.2
2913	56255	693
5510	83480	592.3
1185	27289	508.3
11041	79324	543.5
55177	63899	625.5
10039	57109	644.5
6513	64114	760
6006	390275	569.3
3688	51025	732.4
9180	283111	553.7
4528	644096	624.5
2235	3419	687
10081	55177	773.4
162515	399512	504
2045	2979	614.3
5147	55735	518
5074	51592	565
26127	55239	523
55061	84274	568.4
392	10293	557.6
3872	112802	992
1593	751071	688
8220	26156	530
3274	10948	569.3
64215	167227	503.4
1717	387521	648
3549	132001	544.4
1595	64689	642.6
27071	64839	578.6
2045	10519	650
6530	79089	692
6755	151473	782
593	55739	516
3884	3887	996
4242	9120	524.4
6596	7287	543
84937	153830	677.7
57210	129787	614.3
54974	79147	556
51555	55929	699
23263	134145	529
113278	283431	776.4
3275	146705	522.5
7444	55437	530.3
27343	121536	888.7
2846	79581	884
23746	26297	596.7
55065	92170	615.7
5154	127435	526
5914	9970	562.5
1138	1508	509
51277	51460	557
7266	23142	649.4
133121	138803	629
51741	56945	534
1643	55170	517
3998	4974	519
9649	55161	663.6
6560	55776	536.6
975	55366	880.4
23210	55170	579
133121	219432	673.3
55065	113189	680.7
113419	284541	552
2045	23413	568.4
5600	55929	575.7
2587	64429	579.6
26045	727936	572.8
25764	79632	527.3
4726	9863	802
2811	133121	525
29070	146909	545
26191	55500	518.6
6006	347168	518
80045	116843	877
25793	51244	807.6
3614	199857	652
140	152519	738.3
2072	10284	799
5009	55217	575
6006	26664	525.4
6006	127059	575
9023	10162	777.3
602	387755	555
887	29956	543
55359	92579	506
201232	319100	688
79650	84948	558
79663	90007	557.6
2539	5689	548
134	347734	549.3
135941	151473	526
8534	23563	654.3
51548	79723	509
8140	10066	642
6103	167153	617.7
6006	390167	517.6
5134	7444	542.5
768	81031	525.4
23008	55437	699.7
132884	100289255	507.3
3868	112802	987.3
1139	10331	656
6768	342035	586
112802	319101	998.5
51547	55437	509
10552	199953	547.4
79973	132851	726.6
2051	196294	519.5
595	10978	833
4725	84669	609
1909	55065	949.7
2072	10951	505.4
3163	23302	536.6
10972	55283	722
23390	54918	680.7
11267	80198	798.3
3916	7095	528.3
64208	133308	727.5
79581	219429	572
22875	83551	524.4
5609	10413	531.2
55915	349667	609
57573	132851	597.7
57835	257177	531.7
2665	54165	522
26018	59353	811
2978	339398	672
54020	340485	581
23017	56606	616.7
4051	84962	600.6
644	51741	562.5
55471	55739	779
649	79154	614.7
8560	374986	509.3
7299	9200	770
26689	80975	570
2913	79666	656.2
5408	10099	647
2826	6006	671.4
10390	23471	647.5
10715	55065	834.5
10421	55915	581.5
887	78987	717
4488	26953	518
4007	23563	516.6
3052	60482	939
80896	146909	640
3274	347731	610
1801	9049	607
6870	8396	531.2
2710	27077	520
1370	6649	801.3
11329	84320	510.3
6125	51741	615
8708	26503	954
6006	390429	572.3
2267	57094	609.4
1634	4320	527.3
10328	83756	575
3848	140807	950.7
4593	148534	585.4
55276	81605	583
1674	5630	975
10946	390033	578.6
133121	138799	591
26953	92482	608
9638	11344	550.3
8702	9120	571.3
2916	64764	513.7
6006	119772	519.5
6006	79317	539
1621	57119	624.5
10006	23399	503.4
623	151473	513.7
57121	162515	586
84804	148066	505
3362	347731	543.5
55359	133022	614.3
2907	9197	705
23030	137392	537
2266	11197	525.4
64747	120224	528.3
7275	25813	789.6
55366	55858	552.2
3930	201164	588.4
6006	81469	504.4
22820	83941	787
93183	119772	504.4
6794	51085	668.5
158038	388633	582
25984	196374	995
3190	6045	670.4
2670	3853	985
9527	79143	582.5
6555	283375	579
3850	112802	990.7
3059	79603	643.6
9937	253980	517
6006	403239	596
8233	55437	597
84525	222967	923.3
3338	90249	561
10163	23616	512
13	79583	506.3
8317	23746	531.7
53	81491	551.3
79953	220032	501
23592	55016	619.6
2557	79982	627
7782	22875	514.6
2555	3059	576.7
55172	65979	611.3
3855	374454	720.7
3615	143506	585
4544	9194	607.4
3884	3889	998.5
2830	6573	671
2553	9025	736.3
81542	81622	502.4
2314	6473	524.4
362	3788	545.4
11070	27131	542.5
2917	100505591	639
10162	94056	852
3883	3889	992.7
8317	54663	753
23609	89891	579.6
1316	10116	509.3
6006	219477	603
23761	57104	509.3
55695	84138	624.5
6455	254887	536
9501	26053	680.7
5132	144165	520
2330	192111	509.3
7351	201232	544
2914	201562	533
10228	55227	622.6
7162	9697	518
132	83637	606.4
148	55120	689.5
8560	8725	556
2779	9114	509.3
6635	55139	587
6945	7089	516
7089	55702	662
4004	6299	523.4
6515	201562	532.7
8883	51669	628.4
6794	55869	502
6547	81628	510.7
9194	80045	511.7
3854	112802	977.5
26953	60592	501
55061	91252	638.7
6570	23057	613
224	51009	521.5
6625	51290	721
7332	22820	644.5
11137	51548	532.7
8445	27238	516
6641	90580	806
2557	2569	705
4016	79883	581.5
891	114034	672
93183	403239	781.7
412	26258	668
728	389610	678.7
54495	83733	546.4
5586	8773	691.4
3177	81562	528
56851	255231	552.2
10099	347902	523.4
1655	64426	516.6
3930	29104	674
25984	374454	988
11178	136991	532.7
4064	258010	516
248	51009	578.6
57134	79903	757.3
51533	51729	520.5
10095	117143	530.3
79143	90522	729
7485	54431	754.4
29883	84364	621
55274	81929	525.4
78987	266722	656.2
28988	55819	593.8
3163	9833	665
3476	79646	782
112802	353288	985.4
11068	84920	658.7
1549	123879	619.6
348807	387885	999.5
5496	26341	535
10873	29074	693
79153	285242	594.7
2897	8708	914.6
79589	81537	534
6840	339778	541
1339	7512	712
113278	245806	645
114789	254359	821.3
60559	79651	712.4
7408	51514	504.4
9898	254013	562.5
113278	390264	577
2353	9866	675.3
64172	132001	697.8
682	4166	569.3
661	79918	673
3860	3880	821.3
1211	203054	611.3
3890	5630	957.5
10905	79903	726
55680	378708	572.8
5411	11267	928
6517	201562	850
4005	6299	949.7
27173	92745	550
57405	81624	954.6
10095	28988	964
5604	55854	786
64708	79600	551.3
5160	5162	1000
5202	200014	729.5
387	51362	752
10016	10963	686.5
83857	143903	745
3059	4925	567
1508	1992	583
64900	150280	807
5549	27302	573
8165	81554	610
9817	29085	568.4
6293	51241	852.5
1723	266722	552.2
3855	196374	900
23592	220972	716.3
79143	375346	657.7
55610	57403	646.5
1513	4668	637.7
3851	51350	985.4
9917	10887	553.7
1849	11274	572.3
595	79058	564.5
57583	284613	539.6
2556	2559	875.5
11045	124976	536
6259	27351	853.5
6795	29997	614.3
6567	55076	650.4
3157	5692	529
2081	30819	635.7
26716	113278	565
7443	55869	839
6128	10162	582.5
55738	57452	618
8576	28969	523.4
8788	54407	526.4
25984	121391	992
126410	100287932	510.3
113278	119772	500.5
1408	115098	711.4
57115	60506	534.7
1746	26953	622
1565	119467	539.6
113278	219959	534
57763	136371	589.4
2556	2568	974.6
2911	27314	563
3868	147183	944.3
54933	79581	587.4
51102	55170	710.4
623	6570	854
3853	3856	991
5731	57463	551
2912	10423	515.6
3187	79885	591
26494	113278	590
2029	5105	504.4
1557	3604	566
79694	115294	566.4
2288	284439	616
2683	29956	525.4
7465	56257	502
26580	246213	772.5
113278	347168	511.7
4994	113278	578.6
3853	7431	930.7
3855	121391	978
10826	151393	515.6
79490	113278	539
5699	55227	552.7
9344	79609	651
3241	285220	669
10103	85414	712.4
113278	219870	610.4
3356	84918	782.7
5150	54522	558
29796	80343	786
5459	23301	920.4
80021	145748	827.6
4907	84065	546
9344	79829	519.5
3930	9741	610.4
57127	137682	601
84918	161742	555.7
3241	145581	551.3
113746	387755	527.3
54888	56993	729.5
57727	65980	569
57408	347051	566.4
2846	151393	534
113278	122748	506.3
3880	7431	888
85300	94030	592
10164	84002	759.3
3892	390792	998
2235	51102	715.3
185	56994	598
5055	8836	758
11213	125061	649.4
7389	51102	562.5
55676	55972	507
7965	25813	643
10202	55556	629.4
83756	147007	599
51303	55788	771.5
6675	51368	692.4
11275	90637	546
9002	162515	621.6
1896	55915	504
1525	3776	709.5
79831	83931	745
5292	6601	605.5
2670	286887	977
1329	6293	603
662	6683	592
80279	120534	519
2556	2570	901
7360	84296	538.6
8565	11076	733.4
3577	140885	556.6
10445	57396	509.3
26740	79581	558.6
5439	165631	637.7
5630	196374	791
3860	8689	989.3
79581	119764	565
9826	27075	550
8140	23531	504.4
113278	254879	571.3
84830	256471	561
8045	22863	745
51004	340485	520
4991	140885	554
81458	113278	514.6
2683	56994	612
3858	9119	995
9934	113278	591.3
113278	390892	518.6
113278	219958	577.6
26297	55742	580.6
7780	285641	669
81328	113278	606.4
23175	65055	504
2042	3241	571.3
57109	161931	781
8706	54207	702
79317	113278	549.3
3815	388021	587
22845	57574	620.6
1445	85300	700.7
3848	144501	909.7
55011	64215	515.6
113278	442194	523
3860	286887	994
55012	132789	812.5
147183	319101	988
26693	113278	579
23428	117584	530
51347	54472	505
51136	56659	533
113278	390059	559.6
898	9149	573
51741	55197	617
137868	254428	551.3
5283	8711	608
226	3476	867.7
5630	374454	951.7
55848	158038	570.3
6558	8677	575.7
6573	84274	535
6920	9149	554
23563	84002	833.5
22929	158866	540
6733	123169	527.3
2833	6570	551
10540	284439	576.7
113278	219487	559.6
9479	55119	804.7
136	113278	769.5
57720	286183	939.5
112858	257364	810.5
2045	3241	591.3
79176	113878	509
2072	27297	804.7
3732	7433	695
65062	131578	574
10803	113278	715.3
60626	100287932	525.4
6158	84101	629.4
8643	11237	832
8061	9866	565
22895	387521	506
5910	56993	578.6
2081	30818	521.5
113278	390082	503.4
192666	196374	980.5
4881	6385	562.5
9253	28988	919
9741	56848	554
9491	89891	549.3
79176	140459	944.3
7097	51227	725
2966	11091	541
1236	113278	799
8800	91749	543
6342	8601	576.7
23144	55666	563
54474	112802	962.4
3276	55869	552
1340	5910	590.3
6102	374986	581
2863	165140	697.3
81696	113278	607
3872	147183	776
51311	51348	563
26505	100287932	503
972	1370	586
6119	165631	745
26696	113278	529
3192	55765	633.3
5054	10878	624
4665	55239	628.4
3872	140807	989.7
10948	84435	652.3
6662	26155	535
2670	3875	764.6
9119	51350	995
158866	162494	666.5
51629	92305	525
10651	22863	575
23076	55729	631
1497	79134	557.6
4536	148641	792
9173	93058	728
1316	26953	564
4074	4145	615.7
3860	3875	987
1101	27302	627
51428	222698	998.5
116843	403274	649.4
27020	79134	614
898	219988	894.5
3725	5910	730.5
8803	84274	610
3187	11342	635
3868	140807	987.3
10559	78987	600.6
2857	222865	760.3
891	83743	552
1017	5496	762.7
6582	116068	708.5
7431	286887	982
1497	84649	582.5
359	137964	597
5464	5496	694
6860	374986	608.4
1119	9196	531.7
11285	222865	566.4
55741	284361	593.3
7737	9810	543
1497	84548	577
80896	144699	543.5
10200	57178	571
9131	64393	501
1828	7105	697.3
3850	147183	986
2034	27063	626.5
9986	124590	500.5
6901	23190	810
55627	440957	515.6
983	144699	519.5
23175	221035	615
9748	10766	534.7
928	55530	771.5
59352	147007	720
1955	5731	657.7
6729	115098	575
147183	353288	712.4
5910	223082	630.4
2128	10116	510.7
51303	139411	858.4
3652	136319	528
11340	389856	643.6
3884	3892	996.6
130	8574	686
3856	8689	998.5
84068	84896	549
9917	128674	610
27199	55065	985
10095	10399	516.6
3615	84259	623
5731	57124	576.7
2235	8514	510
5110	5536	610.4
6888	55869	611
6555	22875	593.8
27339	51397	597.7
6751	113278	510.3
7431	8689	932.6
6006	219484	555
4985	9194	762
4209	5910	560
2288	54784	647.5
80179	100131801	565
8883	374291	706
6794	23396	527
7350	201232	718.8
143686	402055	639.6
5429	9798	743
10672	55170	534.7
23190	131965	527
25851	26520	523
602	84131	522.5
1861	113878	577.6
919	80179	575
1400	51368	528.3
26122	51147	993.7
7251	51629	501.5
121391	192666	845
4245	55805	792
10552	28988	972
6103	27156	783.7
585	148534	550
4994	100131211	525
22839	79581	574
79694	112724	845.7
7737	64215	656
38	171425	679.7
9706	56993	549.3
10095	84321	512.7
8675	83857	731
54495	253017	546.4
216	5699	677.7
126321	340547	565.4
1572	119467	560.5
144245	401494	824.7
8708	23516	675
5015	10116	698.7
537	254359	573
8851	79735	526
9058	79845	738
25950	402569	535
8565	51673	859
5630	121391	881.3
10294	64377	504
3854	147183	993.7
3883	3892	996.6
1601	55374	570
55239	388389	833
579	10116	677.2
5134	56894	521.5
7268	10254	618
56950	83444	598.6
10166	222865	539
3856	286887	999
28987	51567	676
84804	161247	863.3
5663	55819	566.4
22863	219902	590.3
23190	64834	521.5
9898	146310	636.7
139760	222865	557
3851	3855	991.7
4041	55847	523.4
1052	10116	530
7385	254359	662
9166	440138	531.7
6046	28989	532
5496	54902	534.7
1576	3604	501
54576	64764	500.5
9049	55869	655
23194	28988	535
56660	654429	529
5910	128408	578
6814	129787	520.5
10309	143686	700.7
3190	79589	539
3851	25984	995
84274	114294	694
2289	79190	527
7867	56924	763.7
84920	401494	699
9221	84335	793.5
51426	54626	625.5
5910	26519	548.3
212	93058	516
26984	92745	835
4885	5549	534
3679	100128731	905
359	10162	610
5076	9131	604
144245	388364	880.4
25983	147700	573.7
29100	84679	518.6
6917	51582	941.4
7389	8514	522
6943	10116	543
8683	51493	641.6
55568	79090	537.6
51028	51567	594
39	983	812.5
29121	51311	721.7
3203	9092	544
55676	79939	536
207	7737	549.3
788	140885	656.7
4548	116832	534
2914	10100	572.3
55611	387755	896
3849	3885	995.6
635	10953	522
8573	26747	531.2
8089	23168	781.7
2023	6917	539.6
7290	8431	524.4
5910	80774	590
6344	7852	764.6
2917	58480	679
222962	100507050	670
2030	256892	529
2564	8560	652.3
29855	163859	552
7016	115201	604
51267	56052	664
6006	338662	522
130576	340895	743
2917	118424	518.6
1429	55869	608.4
8517	29766	546
113278	163404	614.3
9318	83942	548
132	8976	540
54566	100287171	674.3
1616	10848	788.6
27020	148641	557.6
5023	55266	655
3276	29925	685.5
84920	201562	575
55170	79228	653.3
27199	64699	701
83756	196996	804.7
80059	219623	608.4
4507	9318	502.4
29127	55161	569
55733	128414	511
131	383	533
8193	27244	733
51103	79934	563.5
3848	3866	997.6
54474	147183	704.6
1584	119467	588
51649	84795	503
2030	126370	508
3849	3857	999
29781	80135	527.3
135	140885	631.3
4615	51135	983
8879	27346	783.7
11253	84313	643.6
7097	26258	737.3
140885	346525	566
1577	119467	596
6731	8293	512.7
54815	140890	543.5
7507	55234	535
1352	138311	676
23557	57617	502.4
6050	285605	508
5406	400668	559.6
8659	374291	608
6050	131540	510
6901	55572	596.7
8573	8929	885
79819	339778	821
8193	55109	619.6
5540	55177	539.6
22974	55011	907.7
6728	64786	537
51079	79651	626.5
3851	5630	944.3
144245	201562	662.6
51371	84273	539.6
2960	8725	555
3850	140807	991.7
83857	91452	528
55217	57380	548.3
140885	401994	524.4
79879	161176	501.5
4921	441631	614
23175	80346	598
55344	56203	585.4
65018	246176	514
339398	388121	673
1677	3344	524.4
550	123099	829
1981	5076	540
9016	140885	542
28962	246213	527.3
79027	222696	652
51552	55733	516
3354	22875	985
26575	79695	514
65062	347902	573
2874	10056	609.4
4323	119467	641.6
23512	51079	706
3849	100653049	996.6
1232	6570	708
10001	81556	624
79718	195828	618.7
1237	6570	776
6144	6950	513.7
54346	58477	567.4
22820	81873	581
2925	79581	554
1119	150094	592
55803	221496	755.4
56674	161176	600.6
140807	353288	992
84102	378925	635.3
55972	84988	635
23194	221496	517.6
64326	79706	529
10617	386617	569
4548	6170	726
3875	7431	544
746	9043	726
2615	258010	505.4
2110	81689	506
23563	84649	538
5033	81542	888
3704	51386	565
9990	54344	542
2669	55366	687.5
2081	3208	535.6
55065	100996758	972
4338	23339	749
55274	90007	676
2065	9516	626
8879	28966	873
79663	221496	686.5
9779	85479	648
9933	64092	547
65264	84364	668.5
1514	5176	561
83700	133308	652
3181	79723	619
6695	10234	513
1749	26953	733
8045	255394	755
6344	10331	634
3854	140807	996
4796	157313	708.5
5566	26610	536.6
5892	9253	513
8228	51004	609.4
8574	55869	645
4968	8634	506.3
55032	79827	536.6
59271	162515	619
3788	8708	739
3858	338785	994
79086	132884	577.6
79807	85409	827.6
766	122622	694
119467	155184	605
3849	8688	989
9797	64344	533.7
3981	9592	625
64393	84193	521.5
54996	85365	652.3
4168	84320	549.3
55640	131601	585.4
23592	730094	618.7
23076	55662	791
4168	9465	582.5
55308	84612	580
7385	51704	536
11252	91683	701
3579	140885	582.5
1121	7083	582.5
6903	144699	625
55120	117177	760
84154	728340	540
55227	79734	633.3
6528	138065	786
25814	51225	712.4
8565	122664	946
28982	131601	505.4
3110	26953	781
896	286826	526.4
9287	79581	819
3199	26953	509
22875	113189	719.7
9463	10254	563
363	1717	634.3
4883	441631	714.4
126282	153241	560.5
22875	81309	597.7
8220	84881	545
10332	55366	579.6
4598	55251	506
79581	162998	568
2713	9363	509
975	200150	542.5
55070	55723	573.7
124	383	511
5970	148362	697
2557	2568	770
64840	91319	612
6199	8493	581.5
79935	317781	509.3
2853	6006	538.6
9120	65989	552.2
339398	403313	548
875	25996	526.4
1718	2812	525
1040	84620	719
55972	414060	771
5681	51733	587
5191	22929	550
3237	26953	610
54346	340547	534
2557	2567	992.7
3758	3762	554.7
5328	116844	665.5
26953	344022	513.7
5716	9221	570.3
128	100137047	690
5732	5819	561
2042	10518	569
3761	3762	965
51741	65975	659
1656	90324	516
283537	440699	586.4
10948	54902	611
1459	29925	546.4
9860	284257	502
2832	347731	547.4
10390	79174	669
2713	83734	551.3
4166	8534	984
9052	285641	603
22929	132660	650.4
64645	79966	986
9415	23463	772
11164	80853	631.3
55819	158866	575
1656	10283	613.3
363	140679	538.6
11100	84901	645.5
5892	7587	502
54901	57047	584
11285	93183	573
10331	79581	848
3849	8687	986.3
3954	145748	600.6
126755	128869	510
79174	79188	701.7
4711	55735	590
2580	199746	801.3
55290	83931	757.3
10040	54514	508
54853	221692	591
2907	2914	620
207	123169	558.6
3930	84265	763
23555	170384	565.4
3882	3891	991
5309	26953	611
25912	51067	529
2914	9554	605.5
10575	115399	533.7
11253	55016	677.2
54431	84317	541
3861	3880	987.3
55750	79993	771
2590	79969	519
3382	55869	502
187	22875	971
81930	285381	567.4
10540	79966	662
9953	79581	676.3
2045	10518	636
58494	84255	520
602	51755	688.5
54947	201931	649
1101	60506	672.4
64429	143496	717.3
59352	196996	528
1901	55177	605.5
3316	127435	515
6342	27351	801.3
2719	349667	598.6
10867	136306	690.4
3759	3764	995
9903	202151	699.7
154091	388364	526.4
5625	51649	535
2833	7434	792.5
10607	404672	625
81392	133121	537
10284	11234	518
85865	144404	581.5
152519	392376	545.4
4222	29119	697.3
928	154091	628
214	8763	545
55929	81620	679.7
3998	388364	633
162494	100507050	529
10948	79966	593.8
3853	3886	995.6
4597	6017	538
6480	79742	535
51741	254042	647
55170	64858	698.7
10983	51582	649.4
1137	6865	584.5
1370	10437	964
5928	6944	579.6
7162	728661	698.7
8708	283537	571.3
116285	196294	548.3
55929	225689	502.4
55627	645832	883
5536	27101	650.4
2917	9200	528.3
3852	3857	993.7
10246	57408	732
1141	54511	620.6
2330	25837	656.7
9937	400720	516
23479	26958	531.2
501	7307	727
1198	80324	536.6
4597	79823	565
3868	144501	989.3
8801	29920	616.7
55	93650	1000
2712	399818	883.3
7113	60386	644
6513	388364	630
7756	11198	578
29956	79174	726.6
6007	442185	547
4824	26953	682
6901	63906	591
5230	89958	515
10529	54962	960
1101	4885	500.5
7357	157506	594.7
10653	80263	698
26953	121549	573
6561	23585	555
78987	123099	778
7444	51629	682.6
2645	5695	520
26493	152519	529
116224	387755	622.6
7453	51115	527.3
58158	84083	569.3
1352	64745	542
8789	29925	551
23607	57409	557
10293	23194	786.6
84975	387521	532
23673	55374	626.5
579	26953	629.4
7357	284427	804.7
6006	23538	554.7
56301	64114	541.5
23306	81309	571.3
9936	91869	503
8493	11152	600.6
23333	259236	553
10421	84871	528
43	54921	576.7
6175	144699	604.5
1362	2219	606
55065	341152	580
5576	8493	724.6
509	25973	625
7080	26953	636
768	93183	786
11103	64425	577
11224	26958	817
7779	283464	761.7
64223	90025	536
5226	56160	536
2847	28982	741.7
5536	6187	575.7
8813	10269	567
51554	79581	911
8731	55170	534.7
1903	151393	666.5
23584	100130733	738
22875	132001	888.7
83985	128486	572.8
56413	79581	500.5
5826	83460	502
54207	79639	566
83723	84749	512.7
11044	56257	568
3852	100653049	995.6
84109	727936	541
28962	57030	645.5
8611	201305	507.3
6006	343406	582.5
57053	89832	732.4
9277	84872	642
65979	83538	677
23476	30813	688.5
2235	727936	700.7
51013	51477	591
3800	84290	716
1528	2065	594
2752	4935	518
10200	127435	567
1491	80150	503
2350	11095	502.4
5965	22797	542
29924	55366	642
7512	440567	521.5
56904	387129	506
55662	79188	564.5
2805	9352	502
7224	83795	544.4
79841	199746	534
51574	83444	767.6
79883	339501	506
9997	84063	793.5
2642	8788	566.4
22820	342538	898
55972	84218	584.5
55177	127495	531.7
10552	494551	654.3
6608	80777	530.3
2128	26953	672.4
1579	10287	535.6
1910	55065	931.6
8788	10991	799.3
8028	8350	644.5
624	79581	954
6093	83871	521.5
1723	123099	704.6
4597	6818	723
51534	55374	631
4974	23428	696.3
2914	81543	680
9926	81502	728
4794	26259	606.4
2235	51629	682
10803	80975	552.2
3185	23588	593.8
6227	54888	562
343	27012	523.4
2330	10239	536
9057	64114	649
65258	84109	552
22843	25897	531.2
954	51016	544
23471	55177	564.5
133121	390439	662.6
10762	221937	563
50848	83985	574.7
2712	83734	853.5
3764	3773	980.5
4728	9091	509
6528	23546	645.5
2687	346689	781.2
26287	387755	545
6888	29925	927.2
890	402569	567.4
2848	7434	560
55331	84179	598.6
29925	84971	785.6
9685	26000	754.4
6627	27343	587
9177	11255	603
57835	200185	856
7100	100505876	686.5
4974	10893	542
4974	8140	564
3872	144501	988
26064	81628	548.3
9187	388364	512.7
26580	124976	635
10196	79609	656.2
7357	53831	650.4
26493	133121	532.7
133121	391194	672
144501	319101	903.3
7348	100130733	550.3
63904	339398	538
79912	115939	627
257	26953	592.3
16	80776	512.7
55065	219431	515.6
1317	9392	554
11213	64789	557.6
128869	340481	557.6
3764	3766	956
26251	50801	748
23554	100130733	659.7
57136	727936	511.7
5892	65251	516.6
2557	2559	826.7
208	200894	599.6
22985	84289	550
10189	10199	644.5
1236	80975	595.7
7266	84964	558
3992	23463	564
26953	60529	607
2907	6517	674
23175	51308	525.4
9990	55776	895.5
9488	51300	672.4
9249	284339	595
3855	9119	996.6
55234	222698	510.7
2055	201305	527.3
6007	120776	685
51350	338785	803
26953	137814	697
7852	79581	896
9200	79087	504.4
55750	219527	550
3207	26953	556
192134	387129	568
51528	164284	879
533	29929	559
3764	3772	588.4
83930	91869	547
8820	26953	847.7
26953	56676	573
7388	7512	688.5
22806	22807	887
2846	55065	819.3
152	78987	514.6
10113	27429	620.6
54474	140807	994
10989	27089	527
2713	399818	904
55065	124906935	502
10459	317781	510.3
3688	11094	541.5
2066	6886	801
1104	9453	541.5
9478	339398	677.2
6480	22875	833
3162	57622	655.3
9499	131578	564
84436	257068	554.7
4712	25960	858.4
10948	350383	510
79581	143503	844.7
1185	8934	690
152559	153201	853.5
3852	8688	994.6
10110	55170	656.7
23396	55972	941.4
29988	64091	760
81609	115939	584.5
120224	146167	802.2
4051	55246	553
95	79661	588.4
2834	55065	535.6
2081	80333	510.3
9248	192134	674
6006	127069	594.7
2812	266727	811
29118	79752	635.7
3849	125115	992
5055	5673	602
2395	10513	576
6584	57142	509.3
8556	56924	555.7
6007	81442	589
55120	199953	518.6
1052	26953	617.7
138882	347734	509
28978	394263	528.3
29929	84814	620.6
10552	54969	584.5
124274	151473	660.6
9119	25984	999
4713	55823	612
3735	90637	560
135152	222865	525.4
3882	3888	995.6
1801	199953	534
5015	26953	844
7389	375307	570.3
8277	81605	904.3
55065	219429	784
10678	222236	539
977	1445	670.4
26297	54969	671.4
3852	3885	993
975	153396	529
6845	55366	642
8811	162515	741.7
54492	55837	665
1395	57408	588.4
1362	3163	613.3
2914	100505591	677
2019	8028	543.5
1801	11342	509
23705	84912	541.5
8572	23769	616
23344	387990	580
7100	440574	503.4
3841	54442	552.7
55768	79171	758
1230	6570	561
1327	9188	812
24141	148789	570.3
3886	8689	854.5
963	6517	628
5096	84545	612.3
648	10540	588.4
9501	57610	508.3
1232	140885	511
3852	8687	983
79691	342035	555
2219	2902	681.6
9768	55706	523
963	6515	627
3861	286887	996.6
2828	113278	718.8
219902	283652	759.3
23396	150094	731
27434	54739	583
6144	11325	705.6
1355	10159	770.5
9868	113419	589.4
29952	124936	563
6755	9194	712
2567	2569	907
891	113278	733
2055	25825	522
57007	338567	515
6716	128869	506
2841	151393	516
113278	128372	515
94101	146802	556
11318	55065	513.7
8732	30812	729.5
6794	92305	569.3
7106	136306	570.3
64426	402569	546
115286	146167	590.3
9452	51310	526.4
1641	79670	614.3
10159	50846	714.4
7965	89891	825.7
5457	57102	841.3
128	383	573
10659	144699	524.4
8788	64582	509.3
3836	390031	740.7
3836	136157	594
8394	337867	532.7
84134	140885	682
1104	442038	521
30011	79829	559
2559	2569	738.3
5132	55325	504
1738	29777	773.4
2553	51574	547.4
23275	84197	561
55182	113278	759.3
57708	84193	533.7
362	84925	502
22841	91683	898
5997	10873	579.6
83932	201973	516
4128	192111	581
5170	6747	669
25994	80036	532.7
79646	283742	786
8666	254528	590
5624	79966	613.3
481	53834	596
5630	9119	985.4
875	494143	527
10162	25840	810
3284	7782	784
585	4074	696
55065	390199	506.3
2932	10726	709.5
4240	5549	543.5
7818	26164	756
951	6566	718.3
648	2288	543
92170	389813	509
5995	206358	601.6
8708	51754	613
2568	2569	854.5
53	2149	541.5
3632	284723	678
10161	113278	989
1153	55768	864
821	23399	571
6259	23144	542
27293	56253	505.4
7289	25813	556
7290	28989	516
65003	80024	504
144501	353288	976.6
4129	192111	647.5
2798	6344	508.3
3850	144501	993.7
3614	83759	509
3614	115992	611
6185	29965	754.4
396	7360	794.4
6747	9390	504.4
3886	286887	996.6
5905	164153	642.6
6839	153364	538
8548	65084	625
9166	59352	615
1129	78987	680
79600	348110	781.7
10054	63973	535
23030	26039	556
3749	8708	798.3
963	6514	614.7
9488	286451	529
63027	79845	649.4
2242	202151	593.3
6474	26953	575.7
192111	255104	749.5
55283	56851	858.4
2314	79192	534
79192	259217	516
51009	131578	533
79701	128869	641.6
3078	145264	566.4
2569	10164	518
5699	55239	777
79084	92558	504.4
660	120526	588
4782	11169	527
1775	93979	544
9391	55929	502.4
57669	65109	809
5093	219899	607
8504	79982	531
10404	157869	837.4
6502	54556	664
7763	26958	630
51009	83985	692.4
9122	282679	525
51100	389813	745.6
4043	54495	688
10137	90637	514.6
57171	144245	764
5146	441631	584
650	9573	626
1545	26575	544.4
54863	728661	754.4
10162	375346	574.7
23768	55016	542
148	55500	617.7
113278	338662	741
3861	8689	894.5
3852	125115	992
4191	23464	885.3
83595	146057	869.6
7485	339398	557.6
51148	253827	643
27349	387338	725
23768	220972	556.6
9986	64429	526.4
1674	8688	724
2026	84513	506
5000	7965	585
7130	78991	626
84668	100287171	693
8763	83986	515.6
54962	55768	595
2840	113278	643
553	124590	704.6
55609	57761	554.7
51253	53343	518
9344	51160	702.6
117584	387755	679
4048	10776	517.6
28972	56302	529
9197	9741	503.4
26953	55505	644
3890	100653049	990.7
4166	84002	795.4
80045	113278	534
4849	65109	608
9375	23480	781
4222	79954	512
84254	196483	528
3866	319101	994.6
8322	147007	595
5733	151393	596.7
2072	255919	512
3145	5150	575
5892	80032	612
186	113278	868.7
9344	27246	545
54361	66005	513
6521	80306	534
23390	91445	569.3
1586	9812	521
23584	51004	510
10039	51510	540
55170	85313	600
3352	259230	626
4324	388121	647
23175	84811	520.5
1272	116228	558.6
7162	91137	549.3
3188	11342	540.5
55366	345051	640.6
5693	10196	910
8301	91782	588
83986	94107	593
9570	55227	759.3
8731	10445	527.3
1534	51463	749.5
64422	84871	635
80148	389015	518.6
2821	81572	575.7
64756	201973	538.6
611	8936	555.7
25984	338785	987
51136	81890	509.3
595	7108	551.3
10110	10445	545.4
9541	79918	537.6
10463	84311	603
54495	253832	518
63910	80045	553.7
2913	10423	605.5
22895	128853	894
9491	27124	544
7108	84553	560.5
8711	23521	638
113278	144108	989
124590	127059	568.4
66035	147007	614.3
11237	26018	519
1233	113278	774
79589	92305	775
9826	55738	590
79748	341152	515
50848	85414	885.3
9173	80219	619
3890	8688	997
23554	386724	729.5
3841	10519	537.6
10960	55361	678.7
5930	65110	578
259	113278	649
4076	26994	555.7
26001	64645	526.4
55040	345895	565.4
10036	11261	571.3
4958	5225	566.4
4486	10280	620.6
54546	283238	548
10244	57185	529.3
5029	151393	504.4
10491	25987	667.5
51109	124975	631.3
9741	51093	761
25972	27244	503.4
3866	3868	983
5910	344191	608
27334	113278	867.7
51004	126755	535
10463	221938	697
26872	55240	882
3885	3890	996.6
2046	4713	873
11070	389813	548
54921	285643	531.2
3620	10953	512
6547	8636	534
57703	118924	989
26659	113278	585.4
2857	113278	578.6
60626	83595	607
6102	7881	561.5
11237	729025	709.5
55366	84174	694
26128	59286	554.7
9344	79650	511.7
3866	3872	958.5
5030	113278	678.7
3066	64422	515.6
3930	84296	635
5664	84258	514
2072	79035	614.3
11285	113278	864.7
112802	140807	983.4
7048	154807	664
5956	151393	538.6
1674	8687	607
57463	80045	636.7
28960	81890	694
8677	9344	589
1555	123879	639
192683	256471	686.5
8111	113278	668
3836	10614	674.3
5420	10225	625.5
7360	27314	582
10818	51622	596
55850	79683	708.5
162515	283130	528
79369	113278	621.6
6683	79156	675
3857	3890	993.7
4701	153830	730.5
2853	113278	569
10220	64094	662.6
2928	26953	788.6
54863	84287	513.7
9197	55654	652
3875	3886	990.7
23538	113278	502
64960	83858	540.5
11149	83857	550.3
6547	54344	844.7
6570	8447	590.3
4314	56547	569
4536	27020	615
362	64747	504.4
2902	56255	595
7106	131578	501.5
84258	91137	649
55334	222865	514
57864	285533	801
6129	10196	656
221938	246213	528
190	9221	606.4
1800	9399	517.6
64805	113278	956.5
890	7181	534
81491	151393	521
10692	113278	501
1025	7942	770
79770	285440	641.6
51004	441631	537
1798	9117	738.3
23607	79609	664.6
5586	29101	540.5
29909	113278	744.6
3861	3875	804
54474	144501	947.3
8293	221400	655.3
7108	57408	581.5
147700	345778	619
1135	89832	635.3
3890	125115	998
57030	200894	552.2
5892	90333	596.7
7542	80024	654
5819	84912	612
22863	92960	710.4
5777	10084	502.4
7517	79594	537
5307	10116	505.4
2670	3848	858
9255	23411	736
7096	57171	802
7786	8034	655
4512	6747	614.3
6917	55695	610.4
1040	54956	505.4
6006	283162	641.6
3854	3866	998
10116	90655	510.7
7386	124454	729
7054	349667	586.4
51043	127933	556.6
8932	64359	522
3885	196374	982
3848	3860	992
4921	27091	571.3
2968	56970	570.3
1052	9866	549
28982	84274	524
89822	126321	584
1101	4240	522
29929	84272	501
196374	100653049	988.3
9866	105372267	553
22875	27199	705.6
5931	6944	511.7
54739	79871	556.6
123099	374986	506.3
8688	374454	985
2615	23645	541
3882	3887	994
662	64327	902.3
2814	30820	612
2589	130617	560.5
23190	114049	531
65980	80196	657.7
56253	619189	515
22863	55161	702
22839	55065	621
57053	113189	611.3
1352	5496	533.7
1119	6502	896
221184	375035	591.3
7965	51574	537
51014	79623	647
580	51076	568
10296	441024	630
4925	344838	511
6006	343173	740
3849	390792	989
2547	84667	616
3885	374454	989.7
3920	7095	745
132	26610	510.7
3857	196374	982
9522	29988	844.7
361	57030	584
27132	79036	551.3
6103	140901	518
5930	339175	558
1850	29781	831.5
81543	84920	686
23746	55869	616
2550	4537	511.7
5818	26001	583.5
10116	10265	509.3
1528	54888	529
29085	57626	604
3646	5886	584.5
6094	338567	881
3357	84918	616.7
1558	123879	736.3
5689	55239	622
5986	83857	560.5
2140	4236	675
8991	56912	608
25819	55869	508.3
8570	57117	534
23479	57626	543
3189	79918	626
8688	196374	893
1996	144699	657
9362	29095	516
2683	2845	600.6
11081	79742	767
5630	338785	979
27333	91452	511.7
5536	51399	535
5965	389058	784.7
10100	51310	577.6
3857	374454	995
471	81605	848.6
9362	94101	555.7
23194	54039	635.3
9290	222865	547.4
7867	10298	911
84930	245711	535
113402	221184	756.3
51301	654429	682.6
10116	340260	603
1230	140885	548.3
2098	4597	688.5
1843	167153	537
3890	8687	995
6502	55869	501
11224	57626	657.7
9409	101060351	792
80024	441061	524.4
55750	84885	573.7
6194	79918	557.6
93058	339398	591.3
6917	10521	695
10199	23493	543.5
3850	3866	997.6
81543	144245	621
2872	26086	505
14	54853	899.4
1104	80895	547
1019	144699	579
6557	10423	515
9570	57134	552.7
6006	403274	524
1524	6570	530
4706	5910	503
65990	80067	529.3
51009	145173	675.3
4716	84188	525
27158	84913	509.3
2733	10011	628.4
1475	10056	574
23190	79071	812
1838	79753	725.6
2907	144245	580
1185	9217	509
23138	29127	611.3
131578	220296	513.7
222865	350383	749
7485	63917	547
5191	10095	626.5
963	30061	663.6
10535	81550	518
5989	84259	553.7
374454	100653049	993.7
83723	253012	581
54977	222865	713.4
144245	389827	860.4
10775	55035	676
84920	389827	719
4247	6457	626
53407	57404	539.6
51726	92305	722
192666	338785	995.6
3866	353288	781.2
55364	143686	862.3
26469	55869	677.2
6103	22977	560.5
3671	64094	760.3
2030	11285	648
8687	374454	992
9397	10598	643.6
53834	152559	564.5
14	1386	609.4
4166	84649	539.6
708	6557	502
4921	92703	581
5995	84804	932.6
5810	51588	657
8666	144699	712.4
9262	23626	581.5
5892	7673	537
80179	84525	967.3
3853	3858	994
59352	64764	554
7355	84918	715.3
83700	387700	537
79053	83604	684
9153	9341	651
6399	9612	779
3276	6124	639.6
3849	3883	995
55795	57727	518.6
6103	6718	532
2219	8876	575
10100	55366	603.5
26088	83590	975
64429	390264	522.5
9187	10100	552.2
1798	10161	510.7
9695	10287	522
3276	55170	542.5
5965	29896	557.6
3858	3880	735
4985	57463	619.6
10287	199974	597.7
81567	84287	528
144245	100505591	578.6
5775	219902	586.4
2219	155184	517.6
9863	26515	778.3
2299	84083	588.4
84920	100505591	552.2
26524	136319	543.5
10245	84795	609
9557	79077	637
8687	196374	920
4725	84892	722.7
6567	58477	521.5
3852	390792	996.6
2241	146760	576.7
6175	81890	513.7
5144	93058	619
9107	84701	579
55217	132001	712.4
5150	5756	631.3
3276	7389	515
7329	8525	565
11236	56993	525.4
1230	7434	718.8
10629	84154	639
57834	113419	768.6
7443	55170	677
3885	121391	991
54929	119467	552.7
963	84920	762.7
6193	79718	685
4053	8741	685.5
79109	147007	751
8634	80324	777.3
1571	123879	642.6
3849	3884	991
4314	25818	727.5
10066	136306	508.3
25959	25978	508
1571	26022	565.4
25886	150094	655.3
3754	57763	618
3882	3889	998
3747	8708	682.6
56904	100287171	539.6
3177	29880	662
1880	84918	533.7
2914	118424	605
54901	119467	660
6434	84196	589.4
59352	60492	629.4
8520	55299	778.3
120776	140885	583
16	84313	604.5
57104	100287171	661
6103	115201	539
3188	54880	656.2
1520	23659	549
3848	3856	995.6
125115	196374	986.3
9764	55177	558
84299	340895	652
3857	121391	985.4
6344	10803	763
1152	84945	555.7
7268	84223	599
5600	100287171	693
3029	9318	555
3848	7431	975
66035	196996	702
249	51103	517.6
25876	347240	522
51096	79156	736
11201	63876	693
11070	55819	631
27101	55252	535.6
7942	192134	503
3927	7360	528
112802	144501	624
115708	151827	527.3
29978	65062	547
10309	84364	703
5831	8801	647.5
59271	201232	617
3357	54863	669
125115	374454	991
3672	145407	813.5
51510	161931	539.6
84895	116135	582
6314	9049	631.3
6344	81458	543
4712	340895	821
2219	6513	505.4
4739	54675	662
22930	138162	666.5
51099	55869	534.7
4921	79850	813.5
1557	201931	509
121391	100653049	991
6794	8233	604
3866	54474	866
140807	147183	978
2081	3241	564.5
9409	50846	860
3614	51699	582
10983	55572	730
1528	283209	714.4
898	222194	501.5
9463	199953	571
4968	55170	607.4
10569	222698	976
2645	65260	905.3
10856	23029	606
3232	26953	550.3
9221	339488	530
533	7976	753
977	84975	528.3
2580	127829	733
22875	81099	512.7
552	84918	507.3
29780	51185	564.5
64788	149111	509
56301	84552	804
2266	116844	586.4
23710	26958	821.3
6570	84274	677.7
6785	23197	612
3269	84918	663
1068	6342	862.3
3851	3885	998
3093	7360	779.3
375	339398	501.5
10164	23563	996
65018	261726	541
7320	22820	767
4773	28970	887.7
8708	205428	541
10330	126410	511.7
57733	81889	569
2580	84100	734
8687	121391	796.4
79879	196743	545.4
6006	135941	515.6
1459	51490	502.4
7389	9196	664
6007	341276	593.3
6198	23059	577
25819	115557	533
9294	55065	506
10287	260293	513
4593	8612	774
768	201232	571
3852	3883	991
3853	51350	946.3
6138	56259	519.5
3192	64092	890.6
9804	64221	650
6818	23541	588.4
1040	23169	561
347734	392376	508.3
52	6342	748.5
25802	27342	908
4320	116844	584
6554	79581	513.7
84769	339398	533
1104	3706	805
63917	93058	876
22875	124906935	519.5
7097	57110	526
23008	60314	527.3
6768	161247	572.8
6103	8705	621
1104	339175	577
5191	10552	723.6
26503	89822	817
5892	7700	509.3
57134	79794	764.6
10440	55735	534
10888	64429	655.3
3195	51592	708.5
3831	8625	521.5
2664	55208	543.5
10983	55695	504
6517	9200	682
22875	79501	588.4
251	51016	678.7
9934	79581	722.7
2235	55972	514
5819	23443	517.6
7434	8788	515
9287	55065	835
9248	81614	523.4
8530	9860	659
79346	79581	513.7
2235	11332	666.5
2346	23252	536.6
8550	79609	614.7
2914	9200	729.5
6570	729230	688
1201	4986	582
23476	84285	510
2559	2570	988
140732	147660	601
2734	8266	608.4
5889	84936	758
3577	113278	842.3
79694	158866	606.4
123606	152519	543.5
51265	55177	534
84255	339983	502.4
6418	55733	567
10725	26001	735.4
10265	26953	779.3
1233	80975	596
3930	51016	501
22797	84083	567
51135	154214	570
84669	90411	609
3579	162515	649
3880	51350	997
3776	51629	502
79334	79581	665
1352	57864	754
51635	222962	649
3001	4312	591.3
28970	101929601	503
6188	84140	551.3
55177	113189	500
51582	54165	687
9812	83756	731
2587	78987	565.4
22930	84557	509.3
11337	26958	764
79581	127062	518
22875	219429	724
10066	83985	873
23549	81889	581.5
398	6729	561.5
25942	645832	530
4654	10607	612.3
84749	340485	701
3761	3773	973
54344	150696	637.7
5586	113419	720
1352	116843	674
2712	84516	653.3
6845	23428	538.6
64816	201931	666.5
29926	415116	641
54522	56257	536
16	7083	576
9860	84817	568
7360	150274	705.6
113278	391107	533
84255	116238	508
6601	83444	538.6
51124	80020	693
2357	2692	506.3
5965	63974	721
6006	390037	536.6
1104	11343	507
5778	55177	520
7511	404672	546
8564	65260	665.5
113278	343173	564
3707	65094	823
6840	55765	536
5577	51573	581.5
8556	10298	568.4
894	6572	544
26953	90655	784.7
55359	79957	551
3032	58477	521
136	79581	829.6
10826	56994	514.6
23552	54908	521.5
55331	113235	533.7
728661	100288842	620
4064	145957	554.7
701	112399	524.4
1588	123879	702
5691	10196	785.6
3858	8689	948.7
4793	387755	764.6
8780	10007	538.6
27241	65263	788.6
10039	10775	567.4
10803	79581	742
16	56940	510
4159	80059	531.2
1201	6010	541.5
6382	53616	1000
3758	3766	831.5
10195	23463	697.8
132851	147686	576.7
3858	286887	991.7
5771	51100	703.6
4242	59084	521
10857	113612	840.3
8539	27335	738.3
51534	619373	866.7
3758	3772	888
3364	10540	579.6
51360	146456	550.3
11343	133121	501.5
3761	3772	800
6006	285659	789.6
5689	6640	666
84895	441631	684
11254	55776	734
79174	81490	553.7
2814	100288814	705.6
951	113235	526.4
2288	4817	506.3
2911	25837	536.6
5521	8487	834
113278	403274	650
220	115939	560
760	9120	567
79815	162494	559.6
22986	56935	524
3238	26953	574.7
27013	131578	697
5626	26953	650.4
187	55177	629
9221	55143	669
5307	26953	683.6
3632	399512	737.3
8435	9166	521
55968	84321	609
5292	113878	609
10195	10554	567
829	440503	675
7429	55014	529.3
4817	10667	606
1236	79581	872.6
2395	6850	650
121256	100505573	930
55065	391192	616.7
6006	401994	522
4752	7444	523.4
2814	30819	595
64840	388364	665
2847	80059	606.4
8798	10993	508
79876	253152	554.7
5194	79581	553.7
1850	8394	771.5
81790	91869	508.3
26341	113278	591.3
2712	54951	527.3
79369	133121	678
3219	26953	704
9187	56255	510
6657	90592	505
3351	84918	714.4
23306	81327	502.4
55177	65078	511
7298	144699	665.5
55315	390882	527
9397	25983	844.7
149998	375318	556
90075	202151	870
1122	7083	818
6785	137964	577.6
4247	112724	957
5193	84918	552.2
3851	100653049	989.7
4793	26259	577.6
26065	28988	552.2
4907	6746	522
2872	81620	731
9404	55750	599
496	93183	599.6
2710	56940	533.7
64221	80777	546
6309	10540	587
22930	23710	660.6
3930	151194	561.5
54522	55437	522.5
8394	80349	633.3
3751	123096	546.4
22875	390436	736.3
8802	23464	513.7
1576	201931	506.3
10641	113189	729.5
23306	219428	563
84316	116987	571
2559	2567	988.3
2568	2570	870.6
90135	415116	549
5977	113878	677.7
6006	127608	523
6425	7093	557.6
84975	124460	789.6
1259	115123	572
6905	150290	695.3
55627	79192	666.5
249	81555	550
81448	133121	596
25814	26287	516.6
29922	51100	627.4
10555	140679	811
64106	64429	550
4712	92255	644
64768	474354	669.4
6342	54935	507.3
649	6422	552.7
7474	7480	653
248	5359	609.4
23769	89822	595
602	1445	542.5
9318	56984	656
30836	57144	584.5
4258	7097	552
11201	57761	763
23194	338657	609.4
10632	90231	587.4
3851	3857	995.6
1548	123879	692.4
1240	7434	532
8789	55170	635
821	977	582
6867	131578	563
624	55065	864.7
8704	253558	576
5153	55040	586.4
30001	146760	607
2912	80228	620
2907	6513	527
162515	401994	535.6
57048	64902	969
79935	150962	681
3338	116443	601.6
9649	388364	653
83943	131890	608.4
1674	390792	739.3
22875	341152	686
301	29765	636
7357	85019	540.5
6124	79876	624
381	339398	508
22905	79670	513
59352	128414	720.7
2567	2568	894
2713	84516	769
1718	84769	793.5
51304	120103	554
2837	162515	775
11345	22930	801.3
2814	30818	719.7
8534	727936	574
3190	11342	578
54665	84321	580.6
51527	118788	602.5
29957	115207	643
928	153396	609.4
51360	80143	542
6103	9049	619
2049	4713	953
474	10607	551.3
963	51310	571.3
51554	55065	863
8988	22930	770
55065	201140	508.3
51375	56923	618
23552	28987	769.5
10399	55968	724.6
126755	200879	505.4
5155	127435	689.5
2152	83756	800
9973	55643	531.7
11337	22930	581
4580	10667	574.7
875	399818	516.6
22875	130749	642
55968	64223	741
136	347734	540
26953	90316	630.4
9517	84650	826.7
57463	84435	513.7
5885	10983	559
23563	90161	797.4
1370	131177	718
10164	90161	702
10331	55065	791.5
186	1139	582.5
1945	127435	663
2079	84083	757
1497	3061	617.7
55076	83857	707.5
1398	144699	592.3
662	9649	602.5
9188	253827	533
65989	147495	517.6
51172	55332	569.3
2862	55177	510.7
10809	65018	656.2
8834	11253	583
54936	55437	516
54543	55627	673.3
6502	23396	616
347734	401993	541
79053	84769	660.6
10196	122706	719.7
121391	125115	984
22930	440738	511.7
6006	403277	587
2815	133482	549
219	6341	577.6
9953	55065	653.3
1528	64221	517
10810	348807	574
4520	113878	506
3851	8688	932
64429	390275	664
23463	146167	820.3
7852	55065	956.5
5194	339221	608.4
7976	146456	514
29103	56889	520
23456	54205	628.4
1801	2962	589
5193	253152	510
2834	29956	527
1902	55065	868
2185	4711	740.7
7444	55972	601.6
6888	55170	942.4
200150	401494	515.6
9424	54207	771.5
22930	643246	573
1468	125931	502
7108	79639	502.4
5277	10223	596.7
5819	23471	565
83985	131540	644
5501	8801	562.5
3852	3884	991
10332	23646	652
4580	51741	585.4
55304	84650	645
9056	81543	522.5
977	79147	609.4
23626	27238	722.7
8233	80700	930
3163	375298	821
50846	65258	632.3
5423	7389	502.4
5892	91661	574
6502	115557	656
2713	54951	608
8880	79685	582
2290	84196	753.4
3059	57104	738.3
6996	23190	546
23531	136306	512.7
3866	112802	995.6
977	83552	753
3351	341880	809
64101	130612	524.4
5819	10316	538
8424	10659	558.6
5308	91801	837
1520	5225	512.7
5684	29063	704.6
7480	7481	676
10797	23107	537.6
1520	5222	790
664	6916	716.3
2687	26355	880.4
8517	63894	686.5
3930	54939	853.5
8050	92609	568
8883	780776	785.6
25825	79850	567.4
9817	333929	525
22875	390431	594.7
3188	84321	507
5281	51622	542
2109	4723	696
25803	55239	639.6
196996	256471	639
54442	54606	526
79962	79982	757
3059	5600	601.6
81832	283953	563.5
9805	10421	574
2670	319101	984
2547	388585	581.5
55159	79609	578
3032	340485	543
1677	7454	518
114294	115286	527.3
3301	84900	511
27068	81554	837.4
9397	56683	628.4
1528	55768	541
3483	10669	580.6
27434	55040	580.6
3851	125115	996.6
64840	201562	514.6
9812	59352	559
1376	258010	587
5599	6917	563
7737	27244	663.6
3916	5279	562.5
4991	100131211	625.5
64116	64922	678
10316	90952	759.3
7485	8974	538.6
963	55366	708
3242	27087	773.4
9860	58505	512
54495	54733	575
29104	54475	517
7357	137695	541.5
25840	128869	549.3
3351	54863	507
55819	148867	649
64598	124565	654
359	126321	723.6
28982	56253	518.6
50810	84196	518.6
51350	286887	990
79581	137695	542.5
9933	57002	535
1520	5270	701.7
6882	10199	669.4
8994	25989	621.6
80704	254359	552.2
7485	283208	611.3
2108	133686	570.3
3059	29766	562
3860	3872	964
3860	3868	953.6
2297	5518	514.6
27156	83861	980
3890	390792	997.6
54995	65260	879
7357	89874	735
1487	26610	541.5
9056	79903	547.4
51335	126410	510
3032	10983	574.7
54939	150962	504.4
7389	150094	617
51070	84619	652
1641	387755	525.4
2055	6566	823
10809	25813	757.3
9200	55089	613.3
501	199746	560
5164	23788	518.6
7268	28988	684.6
57818	79939	507.3
1017	219899	515
381	23768	582
983	55290	809
1520	643847	640
4891	10400	664
1185	6747	521.5
9101	84839	571.3
4836	79133	758.3
4593	144448	785.6
10445	80700	622
1400	115399	579.6
93978	339398	590
1238	64582	601.6
1487	8395	554.7
3614	399818	795.4
7287	25813	797
3858	3875	609.4
56994	337867	525.4
79845	146802	505
10162	196410	822
92170	133686	526.4
8976	56924	672.4
5576	84287	704
9448	10518	647
26122	29101	500.5
2657	392255	564.5
2692	7782	705.6
5586	8382	508.3
4234	51754	507.3
22875	256148	657.7
3851	8687	988.3
7779	10316	635.7
2826	389610	525
1141	137695	778
2670	3872	985.4
3799	27351	764
9318	64422	539
128	5191	645.5
128	51377	540.5
839	51729	756.3
7389	8574	509
23057	113278	856.4
27173	222865	634
3882	3892	990
26235	120526	608
1977	55596	510.7
51368	161176	617.7
6227	79807	552.2
9056	100505591	500.5
2235	8574	635.3
1261	200728	815
50862	54468	636
5654	51637	641
5905	23479	655.3
80010	150094	844.7
51555	84900	537.6
5624	6309	739.3
10331	64699	855
2023	54974	710
1674	3884	537
55170	150094	962
57408	64582	555.7
9986	55065	596
6132	11269	500.5
51009	79143	718
1212	197021	561.5
9148	55611	850
5518	9140	656
9522	126321	595.7
5525	6194	547.4
7097	29090	802.2
8689	51350	988
8193	64359	752.4
9132	51439	514.6
2037	51439	505.4
3860	319101	996.6
963	9187	523.4
11284	51368	595.7
57692	197370	998.5
92960	283652	554.7
144501	147183	978
79962	84062	507.3
9697	54788	812.5
6300	100287171	575.7
8834	113612	516
7480	81029	531.7
10818	29127	838.4
65260	285343	546
9435	266722	535
11169	91442	600.6
3853	25984	995
9290	113278	723
1394	57408	579
3848	3861	996.6
5989	80256	518.6
1545	10330	520
2109	51004	529
2670	3850	987.3
2733	112495	771
2670	353288	826
3854	3860	998
3872	7431	982.4
10463	26287	577.6
3856	319101	999.5
29118	54974	539
1119	8536	571
79733	79918	571.3
1576	9818	508.3
2833	113278	897
3187	5252	689
79053	100287932	669
2072	5438	525.4
7357	163404	656.2
5586	196120	627
1831	55527	572.8
51257	55366	666.5
196374	390792	933
26229	51004	757
4985	201232	834
55366	388021	606
55625	80255	717
8036	338917	581.5
5695	7525	531.7
2542	389816	888.7
6307	10540	571
1453	3476	525.4
3880	25984	630.4
84251	93010	627
8854	54951	515.6
635	2098	603.5
2912	27314	600.6
6344	10089	629
6945	10036	552.7
2848	113278	920
2814	3208	592
3579	113278	806.6
2687	50856	785
7108	134829	546
3251	5536	800
967	7224	544.4
2830	80059	663
162494	253832	546
51629	57158	636
113278	112268384	619
10162	65062	554.7
1026	4843	533
79918	144983	572.3
57026	151393	502.4
26088	139212	859
6256	51733	526.4
1238	6570	763
55217	148867	534.7
3061	55501	683.6
301	63894	512.7
3841	387332	653.3
374454	390792	994
113278	285659	651.4
51253	54996	543
29914	56994	535.6
1783	9125	789
4698	64285	841.3
1798	10598	565.4
56927	284361	541
54552	88745	526.4
23306	127074	572
55095	55161	714
6128	6646	624.5
4943	9519	855.5
1577	9818	550.3
3841	23521	615.7
9120	83787	544
10809	29118	559
3672	6383	645.5
51004	92703	552.7
9741	11283	610
10298	84668	687
113278	390261	510.3
3338	63917	532.7
10106	10855	529
4314	5655	714
211	2812	805.7
83700	126321	531.2
5429	8214	642
11164	80198	802.7
7576	202151	514.6
412	10219	779.3
549	51004	647
2155	8702	516.6
27341	55012	627
4314	51115	521
135	113278	857
9034	113278	740
9589	196483	537.6
9697	79982	793.5
5817	54332	608.4
7431	319101	988
10463	23142	638
1044	5910	620
6570	8706	682
26001	84447	605
29957	51643	605
3930	11164	568.4
113278	346517	583.5
140545	196513	602.5
3856	3872	994
1317	114990	539.6
9119	100653049	998
3875	51350	970
10888	151393	601
55374	285525	612
10294	126792	528.3
9344	151194	527
26064	84316	619.6
3883	3890	997.6
54207	349667	824.7
2830	347731	686.5
8711	23423	800
1579	7485	546
5347	10189	540.5
4240	5540	533.7
9054	345778	829.6
285521	347731	579
26086	100287171	514.6
200014	219541	510.3
2149	151393	578
6755	113278	584.5
56670	113278	896
3850	3860	996.6
6341	9344	674.3
496	113278	800
1810	8525	616.7
2271	2483	535
8570	144108	555.7
3550	6147	543.5
4084	7874	516
5464	113278	717.3
3884	3890	992
91137	100288842	520
151	140885	523.4
6570	195814	819
60481	84804	595.7
58509	79159	673
3868	7431	747.6
4751	55299	781.2
6418	56259	508.3
5292	28969	568
5602	6920	554
16	64092	801
2949	7266	527
1269	113278	885
6385	133482	697.8
4633	23175	500.5
23788	64429	531
137970	252839	629
482	113278	968
5031	113278	667
84274	85365	635
1155	7278	979.5
3856	3868	990.7
92255	145748	588
6917	8621	545
10389	56986	535.6
3860	353288	826
8726	23212	509
51264	80221	671
3853	3855	970
6612	79807	520
10437	10855	683
3848	3886	994
2834	60682	538.6
2896	57119	502.4
11164	56903	728.5
27429	56983	905.3
6541	145748	576
1318	8828	587.4
10482	152006	591
22875	441670	742.7
5586	441584	527
9255	348180	569.3
3916	55334	548.3
3251	6470	537.6
27235	151393	527
22875	127074	784.7
11011	122830	646
10039	11164	586
7251	117177	558
23169	55676	564
6683	57109	576
6517	10423	577
10273	51741	810
2670	3854	951
8688	9119	992
64224	222865	627.4
6591	26958	593.8
80219	339398	840.3
6132	55308	660
623	113278	956.5
55065	84634	681.6
2736	113278	575.7
2235	27429	677.7
10067	117247	843.3
1861	85365	571
8659	84545	649.4
11045	100130733	655
6048	64137	590.3
29115	55596	530
91683	92305	565.4
6652	51295	517.6
8601	11218	618.7
91252	140885	500
81491	128637	570
22854	284361	790.5
10089	79581	526
10891	90441	645.5
375346	386724	657.7
11169	79048	542
10116	339345	692.4
3004	5407	532.7
3577	80975	767.6
55331	389015	765
55	56890	507.3
9541	122622	521
55109	93343	526.4
359	392636	759.3
746	9152	731
22875	122742	662.6
3880	192666	735.4
10199	26508	640.6
1139	3577	517
58473	161176	746.6
2042	10229	525.4
51574	115950	557
81491	283375	582.5
3224	9984	550.3
6905	7083	842
11277	79858	559.6
54967	55239	685
6511	83795	580.6
665	6916	619
1159	1816	611.3
26284	51555	529.3
10116	153572	702
5464	144699	506.3
1352	222865	728.5
27284	64795	555.7
5013	10116	554.7
26086	55437	553
8895	116068	563.5
5496	23617	599
648	113278	526.4
374907	727936	528
10670	53918	763.7
6473	10116	536.6
955	146705	506.3
124404	346288	998.5
22839	22875	613
1133	283464	514
3800	9478	685
92014	125931	508
6342	143244	500.5
3883	196374	993
3954	223082	765
79691	137868	698
9467	60682	526
6511	26580	536.6
3860	54474	930.7
6580	79845	528.3
7257	63906	888
133121	654429	687.5
10116	79191	600
115948	196383	735.4
3859	162605	972
22926	23432	639
25984	286887	997
5889	8559	546
50484	55869	536
27348	79831	638
860	388364	696.3
3866	147183	864
197257	254552	502
25819	29993	531.2
121391	390792	947.8
3850	3856	993.7
1488	26610	526.4
10229	285220	598.6
6729	55814	518.6
725	4312	503.4
7881	132001	585.4
29986	78987	510.7
9200	144245	729.5
2052	4074	636
8220	55299	678
10116	390010	615
2098	23541	590.3
9200	84920	535
10113	57380	525.4
23190	257068	524
9440	10189	739.7
10113	54969	539
5910	57226	570
267	55647	622.6
3883	374454	998
11250	55359	524
6812	10791	701.7
58472	84274	503.4
10667	84274	529
9120	23439	588.4
9197	284361	657.7
2029	23644	684
2712	4716	506
2289	5372	532.7
3853	5630	913.6
3854	3856	990.7
10116	23440	759
2917	64764	599
23190	148534	524
129401	200014	673.3
2670	54474	721.7
5082	84131	630
4670	6502	514
27238	83903	789
25932	51067	885.7
51608	144699	664
2524	338567	635
5267	116844	500.5
6401	9536	524.4
3854	7431	903
4045	91653	819
5372	83473	514
3884	374454	995.6
3916	284996	658.7
2542	65989	663.6
358	126321	678.7
3066	6917	571.3
53841	90196	638.7
3855	8689	994.6
3855	286887	989.3
3356	79982	521
22875	390648	591
55266	84548	655
3880	5630	853.5
51079	57472	503
2734	8763	531.2
8687	9119	991
2911	80213	518
3068	10160	544.4
10818	162387	531.7
63027	152189	549.3
4716	55278	513
10195	84885	523.4
6652	10352	510
6582	79845	667.5
2615	145957	666.5
151	80059	530
1562	123879	711.4
55299	122769	605.5
94081	253558	509.3
1564	84272	509
7003	26610	562
56970	286826	610.4
2660	151449	708.5
56938	65109	783
43	4700	540
4615	8030	713
3145	29767	530.3
9410	51028	535.6
26018	55969	621.6
4324	29082	583
8689	25984	870.6
582	255758	534.7
6502	25886	538
54969	55869	552.2
2814	80333	705
3850	7431	990
6469	200734	867.7
9119	125115	989.3
11140	29767	550.3
55349	91445	624.5
2534	5695	526
55239	84265	510.3
11004	26017	751.5
4729	144245	628.4
53344	57192	548.3
891	23626	746.6
7431	353288	854.5
3884	196374	983.4
51163	64802	659.7
60682	337867	539
144245	122319436	640.6
8493	26086	528
146802	780776	538.6
51398	64240	506.3
7389	10910	518
54946	58494	800
84920	122319436	707.5
3856	353288	992.7
2046	29090	537
10538	222229	505
374986	105378803	742.7
1353	9344	677.7
3853	192666	996
22875	441308	505.4
6048	6542	646
25798	123041	523
1234	113278	798
80142	85365	951.7
2687	26253	544
25972	29988	617
4076	9419	511
26009	90324	895.5
25996	161176	897
2671	6730	788
3354	5819	524.4
3857	338785	996
25777	151188	898.4
51475	645191	539
4774	23168	565
4137	347731	691.4
54457	55696	907.7
2814	5957	596.7
25798	57592	530.3
23554	84364	537
2683	81537	828
4007	22977	529.3
840	10389	596
1510	7852	724.6
3611	219670	529.3
5630	286887	877.4
10161	79581	958.5
2241	349667	529
2752	8802	694
55266	340146	793
55321	340895	573
977	4921	510.7
11319	84901	529
6556	199857	729
51096	55040	504.4
3680	56993	709.5
886	10164	645
1760	29115	684
9093	79589	685
10287	66002	641
840	988	555.7
1798	55334	517
93	220002	548.3
56913	85365	625
8880	81847	523
8689	192666	941.4
3177	26984	693.4
10314	84274	695.3
55177	100996758	609.4
5373	54514	501.5
55625	84925	510.7
7433	441631	544.4
79157	83700	706
3190	10293	554.7
11342	92305	613.3
23163	84100	846
11253	26575	565
51768	94107	555
192666	286887	989.7
4060	5176	629.4
3855	3875	993.7
2979	161176	553.7
6203	10946	858
2829	59307	749.5
950	375612	536
5034	119467	557.6
23144	51517	789.6
786	153396	539
1848	23396	573.7
5630	8689	845.7
2098	219899	774
2023	163859	501.5
338785	100653049	993
25847	26953	503
392	23587	532
55188	55765	503.4
5728	80700	876.5
131	1021	608.4
1232	113278	862.3
119467	154141	690
1386	84936	888
29103	84795	730
128	8566	647.5
7431	54474	919.4
2029	4048	526
81609	113419	588
2193	83734	883.3
331	8930	616
6815	10425	645.5
6102	26045	530.3
9063	84964	514
3866	140807	992.7
3276	6199	540
3856	54474	996
23163	127829	507
10287	285440	503.4
84138	389856	705.6
79818	161176	610.4
1553	123879	640
10100	200150	602
199	329	527.3
6103	399665	614.7
6683	147007	589.4
988	8812	683
8611	84364	591
276	7980	602
5071	387521	514.6
11230	285220	513.7
550	168433	710.4
3883	121391	990
3688	4725	566
2925	222962	644.5
8555	85417	780
8555	85443	691
5695	6714	725
51256	246269	550.3
84669	113444	512
3884	121391	996
2550	93380	747.6
8634	10293	503
10959	114805	677.7
2241	10421	715
55366	118424	534.7
1350	10861	532.7
2219	200150	635.3
3421	91137	687
64377	222865	768.6
7443	8556	624.5
2959	23097	528
6875	56257	531.2
2861	9697	695
4137	80059	504
6901	348180	537
5828	10617	510
7352	8910	612
8688	338785	988
1861	81554	562.5
10952	81533	593.3
3851	390792	994.6
6789	23212	576.7
2310	83933	556
55929	79228	587.4
648	144699	515.6
11221	23194	508.3
5892	7690	629
9572	10210	558
10623	79005	805
362	54207	558.6
2828	79581	527.3
6512	196996	544.4
78987	113829	536
8706	85365	599.6
3885	338785	995
64224	84447	628
9175	10067	670.4
9184	196513	575
55819	253832	533
186	6344	876
7343	26471	597
664	7364	518
9868	64146	508.3
55177	85329	509
1327	57192	653.3
3672	6382	689
84102	440699	535
5132	79582	702.6
5889	8517	886
6252	84975	536
54329	55266	647.5
1237	113278	829.6
3344	28970	528.3
1452	55170	580
887	57863	524.4
10519	11284	767.6
10768	84259	656.7
891	65094	604.5
2232	119467	591
4814	10495	581
7485	79623	502.4
10518	56001	746.6
10331	22875	939
4166	23563	872
3651	26953	510.3
192134	727936	554
128853	345193	538
3770	3776	604
10293	23396	530.3
6093	6845	501.5
8834	255231	927.7
595	2288	761
8200	9573	603.5
8646	122876	711
89822	283537	557
3004	4312	505
51075	65018	773
1534	79143	508.3
6888	8556	550.3
65989	206358	584.5
55294	148979	504.4
3579	80975	650
928	6093	531.2
1174	22820	887.7
22875	26689	692.4
6845	23657	578.6
4060	256394	510.7
55170	79023	652
551	3483	644
3868	3886	780
1677	5494	541
93082	387755	842.3
79930	131578	569.3
1677	219333	624.5
8732	10921	598.6
10482	223082	534.7
26953	219409	531.2
10438	201627	660.6
2356	196294	513
2052	26229	801
2043	4713	956
1748	26953	927.7
23212	55290	526.4
2322	5827	643.6
8559	51224	558
6480	7779	882
361	133308	522
2670	112802	985
7570	27132	548
56924	81620	545
5985	54665	501.5
57864	117195	575.7
11283	123879	661
28982	120224	778.3
7480	54361	585
4682	55170	581
22926	84656	576.7
55530	147007	697.3
84447	140732	515.6
1040	84061	669
11236	25994	690.4
55037	81892	683.6
22929	54511	565.4
4245	80896	565
4751	84138	572.8
7357	83884	695
11080	26086	547.4
29074	92935	670.4
8484	64429	729.5
269	84962	568
10983	201973	512.7
3851	3883	997
10535	50717	566.4
406	595	770.5
2045	403313	504.4
7915	90480	798
54509	83756	674.3
2645	50808	518
680	29956	516.6
3930	7035	527
26511	94005	514.6
2821	23479	579.6
6502	55170	769
65975	167691	602
125115	338785	988
10555	150159	532
26503	51075	654
54947	123879	635.7
2696	57408	539
1760	55837	522
54663	55170	846.7
10162	219902	751
6548	7386	644.5
8851	51676	542.5
3549	51548	519
1583	9166	618.7
595	56660	530.3
2914	79794	623.5
26953	388112	802
9742	90529	505.4
5132	27304	695.3
5702	9337	633
1119	57118	606.4
5613	7268	598
51312	202018	711.4
22873	50861	925
11153	100287171	547
124976	131540	626.5
5704	9410	764.6
3382	6652	569
5892	51710	597
5536	5689	707
55065	93210	540
5826	55776	589
8394	28960	656
6341	57134	533
8560	338567	558
55065	254879	666.5
5359	23030	600.6
3836	387332	587.4
1621	170589	798
25819	55170	533
1723	51324	738
1139	50801	661.6
5030	79581	830
9200	155184	621.6
1128	1355	531.7
29105	29889	700.7
51244	51701	616
1121	11016	597
55065	79583	615.7
9479	22927	587
11251	151258	613.3
26953	79923	685.5
5277	79789	527.3
65989	146167	507
4160	347731	563.5
9934	55065	642.6
3234	26953	543.5
1812	23563	510.7
3087	26953	612.3
51805	55374	847
5536	5716	516.6
6860	253558	659.7
26953	84528	973
79694	253017	597
383	9667	845
5892	55659	556.6
10488	28964	510.3
28970	54855	640.6
2692	113189	521.5
140801	150962	722
10330	54431	528.3
26953	27287	666
121256	113523639	708.5
9287	22875	739.3
153201	440699	635
5018	78987	506.3
55120	338657	501.5
8666	57561	584.5
23428	54896	584.5
5892	79744	563.5
11224	51088	695
8811	64429	581.5
7852	22875	594.7
159371	347734	863.3
84641	166929	519.5
1260	157378	632
65080	201973	869
79369	79581	910
92935	253827	573
6198	8468	626
9057	54896	510
2853	79581	526
5770	79188	514.6
6755	152519	765.6
3930	79879	502.4
9435	65078	703
22875	390265	634
3671	200008	861.3
4166	10164	988
3338	9376	574
51201	148641	530
9034	80975	910.6
6502	51733	546.4
1573	201931	551.3
8577	10227	502
29116	79701	694
5737	347731	544
10293	80746	616.7
3080	79883	508
16	121268	548
4160	80059	506.3
9025	22794	535.6
64344	415116	518
83985	91319	502
64755	89872	652.3
6747	9389	719.7
29095	221184	533.7
6572	51304	526
28970	115004	647
2915	25837	692.4
4223	26953	638
6184	116228	557.6
5013	26953	575
55170	80324	539
8789	11044	671
26953	645832	696
157807	441381	513
58494	79143	560.5
51534	92370	505
10798	79188	859.4
60526	79852	688.5
8687	338785	989.7
127	54511	697.3
3861	319101	993.7
339398	493869	716
29085	51088	682.6
26469	55170	689.5
8556	196483	587.4
79152	340146	526.4
56255	200150	636
2218	201562	633.3
4974	131578	526.4
57210	223082	658.7
6827	10513	830.6
6103	25819	551
187	7779	503
623	201232	654
10488	55218	526
1969	64089	601.6
706	79053	747
136	55065	698.7
634	55331	520.5
6006	120776	652.3
152	5819	505
26262	170384	635.7
4321	56547	554
6235	7511	557.6
1362	25864	655
701	55161	672
360	113235	593.3
26610	57396	506.3
1370	84647	602.5
164284	349667	573.7
3754	8708	838
55751	727936	656.2
5737	80059	578
26000	83871	579.6
8530	127435	590
1185	55016	629
152519	285659	602.5
3886	319101	991
5510	222194	603.5
91012	157506	840.3
10195	440699	515
55161	57707	618.7
9533	55644	925
8879	10330	818.4
186	64429	633
115727	120526	769.5
2848	80975	587.4
25800	83930	530.3
4793	25814	560.5
29777	54961	769
2042	403313	644
8445	26156	869.6
2857	79581	763.7
145226	253558	507
285220	403313	564
1944	51768	535
29909	79581	791.5
5819	81309	504
728	55803	666
2359	55065	510
9394	23563	623
2783	5577	575.7
27334	79581	908
55065	390082	789.6
343	140679	563
79085	219402	631
3931	54829	572.3
6309	93183	531
5536	79829	592.3
79934	124637	608.4
6920	10212	540.5
6125	81857	641
2330	10633	507.3
5654	83871	572
1236	55065	860.4
1345	2065	721
26953	153572	508
6006	81442	777.3
16	84084	514
150	113278	517.6
91012	284427	531.7
2829	6570	538
11285	79581	741.7
55331	55750	907.7
6103	80324	756.3
26659	347734	552.7
23613	116832	581.5
4166	90161	819.3
7512	9167	548.3
51741	200558	538
1589	4974	535.6
11046	56994	521
25923	84317	526
6445	254428	642
66002	441061	636.7
10814	127435	511
6906	116844	520
78987	138803	582.5
117196	151473	552.2
7434	57408	579.6
51107	100130733	578
29988	51107	506.3
26953	56033	792.5
9134	222194	602.5
1551	123879	645
3397	26953	512
3550	8896	811
90317	342977	743.7
26953	91464	907.7
249	91319	600
1117	3078	602.5
4891	11021	562.5
23440	26953	539
6606	22930	560
2050	25880	668.5
533	9488	658.7
26735	100049587	505.4
8905	22820	975.6
1536	55969	615
788	133121	737.3
1798	10668	511.7
186	79581	934
84816	112724	545.4
2712	56940	614
54855	79084	788.6
5406	5657	517.6
29015	54898	657
51564	79752	698
4682	7389	573
10826	55177	572.8
152687	202151	814.5
846	4814	902
23017	124976	586.4
322	55658	590
123879	339761	600
1487	100287171	565
10195	64834	577.6
30001	349667	518
1159	123099	822.8
55218	85479	737.3
10560	79844	806.6
4815	11194	544.4
3359	57408	542
51629	93650	588
3162	84255	546
9953	78987	777.3
3851	3884	997
23584	283537	539.6
26953	170825	832.5
8788	93183	537.6
4128	27289	508.3
2637	26953	605
83795	128869	568
51293	729359	590.3
2185	84153	589
3860	112802	985.4
1815	55177	517
2289	57761	595
6845	84561	514.6
79913	90362	500
2814	23413	541.5
23168	29104	500
10938	493869	604.5
4345	150159	547
8763	54714	530
55170	79885	747.6
10162	50848	651.4
6235	26953	644.5
4711	92935	738.3
55177	59340	551.3
22875	138882	516.6
8859	79697	621.6
11171	90025	522
6443	138199	562.5
9695	55016	680
5684	51364	609
3872	3886	767.6
64801	131578	591
26953	727940	982
5977	8533	512.7
23175	54785	543.5
1370	84870	931.6
2814	2979	605
23210	26610	535
6103	23746	707
11133	51114	655
3200	26953	692
7884	22930	696.3
7280	144983	508
10220	25987	687.5
5529	80896	539
701	140733	529
6342	60559	548.3
64856	116844	754
5437	7874	724
8675	28982	537
3073	10437	613
22905	387755	670.4
2833	80975	900.4
10490	131578	733.4
84975	221938	605
9860	11094	629.4
51629	64969	814.5
51652	55227	509.3
5359	9682	654
23396	54969	593.8
9120	148534	533
2987	56848	773.4
7360	55837	532
11105	23759	612
56160	57733	560
22875	390197	854.5
7360	8382	608
83930	285440	635.7
22893	113278	518.6
60526	253558	868.7
3838	8773	503.4
6606	10513	552
953	122513141	520
1528	55276	591.3
64805	79581	775.4
1233	79581	815
1942	51768	581.5
51075	84179	684.6
1894	84271	825.7
10803	55065	857
3361	28982	581.5
55177	341152	583
6341	10905	716
7035	59352	864
6882	55339	531.7
1212	203054	805.7
57103	202500	524
989	2736	580.6
6396	55135	631
219	192111	552.7
1353	54468	556.6
80196	113278	637
6836	23012	533.7
1737	9997	506
6641	79609	544.4
9326	50507	730.5
4723	65008	622.6
5536	29104	534
6310	196743	583.5
3866	144501	994.6
11081	27302	746
6905	79626	615
3763	25921	549.3
2072	2626	551
5277	23399	565
26286	84197	574
1641	25814	523
10099	386724	504
7471	81029	567.4
59352	65990	618
6141	79872	638.7
3786	200728	877
9363	57452	519
2897	387521	506.3
23002	55179	801
6657	55768	522
5162	10493	638
64840	100505591	728
1641	64839	504.4
59343	79934	598.6
5995	10560	733.4
9122	100509620	784
2737	387755	561
10159	83874	509
4007	8574	565.4
3707	138199	568.4
53407	389015	509
84678	340260	929
190	7290	750.5
148	23639	743
6924	8900	693.4
23275	29880	515
9119	390792	995
58505	79709	539
57181	64838	822.8
5684	25813	618.7
3850	3886	998
3162	162387	536
25813	144983	614.3
2047	4713	989
1775	5328	593.8
6399	6950	564.5
11285	389610	613.3
3861	353288	893
56924	134218	526.4
9125	79691	659
116238	283652	704
23396	58490	594
9057	79903	860
846	4815	505
93010	266722	719
2819	8789	527
27072	192111	615.7
8549	55122	731.4
29777	64900	636.7
8193	65018	560
1400	9929	547
5546	9131	523.4
1871	80314	517.6
7431	112802	989
3362	3920	640
4674	83903	644.5
6919	8841	540
10134	145173	531.2
1260	200728	914.6
10248	54764	784.7
10552	11091	557
617	79071	543
10272	78991	513.7
128869	196410	543.5
25814	153443	525.4
6626	55035	558
9890	115123	537.6
3358	54495	780
8106	93100	552.2
3291	10170	886.7
2049	29090	906.2
25813	51075	645.5
3476	5594	517.6
51805	65084	760
3192	79005	714
1119	57172	566.4
3351	51495	525.4
22839	57053	647.5
5586	10736	505.4
26001	29899	566
6646	375346	503.4
51495	55972	500.5
963	153396	562
2913	27075	501.5
11218	27351	539.6
9352	10314	593.8
3188	5252	707
1509	116844	611
1791	55040	631
2483	5425	515
229	383	673.3
80755	84138	878
54939	84128	514.6
1737	10650	803
10629	27238	689.5
483	9120	545.4
9140	84196	532.7
1675	4319	663.6
6819	64777	513.7
10054	148479	515.6
8643	25798	553.7
56301	79903	689
3854	3886	998
10953	64798	595.7
1119	54039	510.3
55739	64172	671
558	4074	553.7
51224	137492	548.3
1432	100287171	592
27111	51004	514.6
64748	84641	517
5526	6194	540.5
9424	148281	508
8883	55967	624
85414	132204	516
1207	54816	788
2863	10316	736.3
5408	5657	501.5
6198	9986	520.5
83857	220074	528.3
6573	10098	504.4
3188	132660	562
2823	53834	544.4
1969	7485	527.3
4284	25813	591
79982	133022	730
3059	29765	711.4
341880	345274	525.4
2355	6907	679
5586	25816	787
1230	113278	776
1896	6573	689
9295	29942	593.8
23306	284383	568.4
26003	131578	646
5413	55803	503.4
219899	285848	535.6
10285	116113	617
84769	257019	577
3856	112802	937.5
51094	283375	520
9465	79918	503.4
782	10159	599
26497	113278	532
9601	10282	504.4
4129	64146	606
1787	51271	584.5
9097	51368	547
55676	123099	698.7
51510	339761	503.4
29978	219670	717
10540	22926	800.3
146223	221188	622.6
23428	54965	585.4
6004	8525	750
1848	29993	564.5
79901	84750	531.2
9145	55733	560
55716	201475	568
5819	442361	578.6
51686	79109	803
51013	56259	510.3
54443	349667	701.7
3860	147183	749.5
3883	9119	998.5
3671	25987	726
54751	56259	550.3
10421	54443	529
9152	91689	663.6
1977	9135	883.3
11068	136306	607
55032	342035	504.4
9344	25895	649
10273	54662	593.8
1215	4319	547.4
3775	81537	620.6
23143	25941	519
22926	81031	580
8529	10287	599.6
2710	84065	606.4
2258	7553	612
79369	151393	657.7
6815	387755	529
10622	115948	539.6
2913	27314	563.5
6799	64777	547.4
121256	255783	948.7
890	6601	523
6102	338567	552
9986	10811	655.3
8666	10785	887.7
55035	79444	510.3
2542	58477	509.3
6601	8110	973
10316	353174	601
4709	147138	874
51347	79666	656
9589	79023	504.4
9295	57761	686.5
23399	25813	627
4128	64146	589
10285	55571	646.5
11283	51510	512
6856	153396	595
56341	79982	690
2844	23596	575.7
442361	100049587	526.4
51364	55850	519
10855	200539	823
3884	9119	996.6
2670	147183	778.3
23029	51574	502
659	91689	521
91319	145173	507
56654	161176	527.3
1580	9741	689.5
6583	84522	551.3
10164	54332	659.7
975	85414	598
25798	114134	530
2030	27173	554.7
51257	200150	561
8525	257101	509.3
7360	80145	525
6787	95681	555.7
5033	7485	846
84920	196996	682.6
51574	91603	562
6137	55227	605
2657	8200	871.6
51079	246175	511.7
10095	83931	547.4
10633	54606	533.7
10841	139212	588
55065	138804	713
29997	53615	742
7802	387755	556.6
5663	57484	641.6
11000	644096	652
2072	6606	534
4974	347902	587.4
10957	54892	785.6
10162	79901	508
186	64506	534
291	10390	521.5
54207	65989	632
7108	157807	607.4
26065	51377	701
8815	10056	542.5
3848	51350	968.8
84174	387755	744
11027	92960	671
55374	113791	616
5910	343472	610.4
890	6651	601
4159	113278	834.5
11045	54346	592
439	3301	623
55076	55238	575
4512	84769	673
2029	5910	876.5
5252	26065	526
113278	390882	598.6
977	51004	710.4
6513	10423	517.6
1145	10328	643.6
2733	284257	502
8193	168850	543
3162	9179	635
6683	8677	625.5
3886	54474	823.7
10067	79157	703.6
766	9805	541.5
59283	170384	505.4
3421	23590	519
1875	55239	688
10039	85004	592.3
5510	114034	548
55366	147007	746
9409	26086	547.4
58487	64434	566.4
27346	80024	565
1237	80975	846.7
2072	219537	885.7
4222	54892	741
3632	284439	612
2330	9545	735.4
9344	26578	715
7485	124565	597.7
65080	79944	650
550	9694	529
3849	3882	995
3861	54474	747.6
57030	132204	634.3
9162	56951	508
1234	80975	573.7
2029	54888	646
2530	9741	555
2713	6139	506
10445	80324	572
51368	54505	682
9452	84255	524
1743	6300	545.4
10552	65109	557.6
6344	26341	510
22974	200845	702
1571	23732	511.7
79412	79748	514.6
23563	54332	677.7
4074	55572	690.4
6683	123879	606
8395	11344	511.7
22990	56935	603.5
8737	474354	521.5
55972	57158	640
1551	51510	518
2814	3241	626.5
6905	284071	558
4814	55068	552.7
84196	152006	787
2670	140807	931.6
29781	55192	545.4
5393	10413	567
11080	254887	552
5745	119467	517
1111	64426	615.7
1861	79723	553
394263	440574	506.3
9953	374986	508.3
64764	84888	512.7
5496	653082	528
5393	28987	534.7
6584	79845	688.5
2542	55331	696
51564	64426	580.6
1025	6888	628.4
3162	22863	654
55120	154007	536
51629	196074	632
22875	124538	632.3
26533	283375	508.3
154313	404672	950.7
11052	121536	713.4
10331	57053	813.5
51093	53917	614
9811	10293	610
2915	80213	553
5819	390061	604
7039	340895	545.4
2829	116843	594
51136	128637	681.6
5496	55486	543
126755	389015	581
1601	170384	542.5
1545	91942	509.3
11081	60506	596.7
4068	24137	601.6
5279	10296	527.3
2645	5699	739.3
6567	9522	661
6522	10904	695.3
10089	55065	672
3860	140807	998
580	112399	528
51308	339398	502.4
6426	22974	582
8529	83930	522
23172	80746	768
1903	55177	643.6
23362	126755	610.4
4735	83874	638.7
3856	147183	987
3577	79581	848.6
23582	54853	577.6
6505	84329	640.6
54888	84271	600
55247	122830	583.5
54969	150472	784
4885	11081	506
6121	120526	582
339977	340146	979
5393	9738	604.5
7040	11081	509.3
53917	340371	696.3
2911	81542	543
5657	54946	591.3
3420	196074	523.4
27295	55109	661
53	26001	790
1363	340485	573
28970	58524	679
6997	79411	524.4
9114	80700	507.3
857	51604	578
2914	64764	657.7
10714	91875	509
11143	56970	520
8706	222865	537
5518	8270	758
2912	286183	612.3
131540	219855	617
771	374986	522.5
6919	8555	645
5910	85474	576
4974	6571	501
8529	122513141	550.3
1212	8525	604.5
4726	8540	559
770	5274	558.6
347734	403274	579
1132	1133	924
593	84274	800
1524	113278	896.5
10622	114793	658.7
11321	26150	605
4690	51547	521
338785	390792	986
59336	153769	530
6512	64764	632
54407	64748	567
55819	168433	761.7
26341	347734	612
22929	441024	717
8395	54853	737
8165	10469	541
84128	94241	524.4
5910	63973	649.4
148641	339977	641.6
81533	113444	510
80067	131870	755
4097	26155	512.7
5884	11243	560
54969	445571	510.7
11283	64764	548.3
146167	220074	782
9245	196410	570
23306	124538	504
2589	255919	594.7
5191	55869	507
10609	22926	706
6302	144245	647.5
6259	29097	527.3
6794	54623	534.7
5731	128637	556
6416	29925	527
6302	84920	642.6
7431	147183	845.7
95	1861	562
10116	79192	756
7494	51112	653.3
57669	65110	663.6
25897	79594	792
3678	8763	662
10116	50805	730
1468	222865	800
7027	79876	694.3
3852	3882	997
9898	151194	540
11193	51755	587.4
146	132001	614.3
2330	5865	528
10983	83857	501.5
64386	284361	648
51142	160428	896.5
4690	55170	563.5
79831	115708	662
79876	83861	678.7
23671	54407	582
8936	9891	604
26086	51629	599
5496	152586	514.6
10622	23481	581.5
8036	8819	578.6
10196	53917	727.5
9481	23705	549
3337	55819	537.6
79581	654429	506.3
57408	142891	525.4
3187	143684	574
6144	8879	801
16	81611	600
1286	5818	597.7
64748	92745	692.4
3884	338785	997
9779	223082	727.5
6155	22820	815.4
1848	6103	504.4
84313	285440	825
516	64137	708
2848	6344	523.4
9741	129642	623
64224	201232	528.3
891	1196	575.7
164	5412	534.7
10316	338567	645.5
132	100287171	710
11250	54863	631.3
10458	127495	555.7
4714	11253	611.3
9249	85365	806
11264	161176	589
2830	57463	581
8263	55170	976
57136	124583	686.5
6170	26953	741.7
10538	79807	656
8193	254251	558
5031	6344	605.5
85365	126792	752
501	64393	548.3
55177	113829	528.3
26953	116832	513
64840	118424	531.2
119467	131578	624.5
55374	79139	502.4
83743	92342	1000
5746	58477	561
26577	116844	518
10864	139322	608
1029	50507	560
1040	10960	596.7
6102	57136	690
6513	196996	543.5
8910	9694	858
6502	79837	535
6907	84811	531
2669	64215	567.4
125965	147409	520
5540	84918	563
6158	23339	720.7
56981	196513	563
5164	254042	552.2
5930	10755	625
26515	340895	569.3
28972	55503	699
4242	138311	663
23787	55177	512.7
3853	100653049	996
10161	55065	989.3
6233	6907	713
27252	30834	507
150962	199857	593
7965	389856	619.6
23212	79882	546.4
79869	91133	523
4234	51412	518.6
3848	3855	698.7
623	6344	512
84435	389610	506
6146	26958	965.3
2241	26262	579
186	10580	531
8405	10210	527
54868	100505591	523.4
6303	8711	639.6
51000	51201	595
7097	343521	701
3856	140807	997
23057	79581	635.3
144717	221472	795
6103	124583	977.5
3861	112802	992.7
1528	375449	536.6
79694	253832	586.4
4168	4793	595.7
23171	115201	733.4
3883	338785	994.6
57863	83733	541.5
6570	144321	564.5
80326	81029	534.7
4726	6184	568
1557	123879	647
27020	51201	520
10785	57727	943.4
1025	150094	555.7
10562	84274	542
7360	79031	607.4
3880	100653049	902
64786	643246	713.4
4060	5270	520.5
967	3748	649.4
161176	338599	756.3
2830	113278	865.7
5910	60592	528.3
7389	221496	637
5042	122830	761
51805	55572	635.3
58477	146167	852.5
2219	29952	627.4
3848	25984	990
8560	23596	636
65980	84897	696.3
518	64137	596.7
29127	201931	650.4
746	2686	531
8396	23212	621
64282	221496	746.6
64786	84557	648.4
7389	100137047	594
28962	386724	549
6344	401994	618
23197	55611	760.3
29997	79576	564.5
10269	119467	607
5613	84254	548.3
9120	83700	739.3
3853	8688	994.6
55065	338662	548
55	79228	553.7
51138	81926	589
6344	50801	899
10390	51094	656
1809	137735	859
54967	79598	588.4
1352	6469	697.8
6567	83700	683
3858	3872	978.5
53917	150572	534.7
2833	6344	897
3858	319101	994
2967	56623	573.7
84364	144983	609.4
9248	55266	724
8325	199857	749
51368	79798	642
1327	94121	517.6
16	10541	689
10042	100131211	556
5140	51510	680.7
2319	54708	536.6
8992	80021	762
4512	51303	826
55065	144124	627
2859	140885	511.7
3853	3885	992
1572	123879	592
120227	123879	739.7
136306	401494	503
5813	6924	678.7
54863	84912	715
3880	8688	859
3675	56993	627
23097	84154	897.5
5203	84795	572.8
533	11211	635.3
6093	55906	523
2771	9114	688
8082	29929	603.5
154091	196996	816
7431	140807	979.5
3853	3857	994.6
6844	118788	601
10038	79444	537
8725	153328	657
3195	51230	500.5
3361	140885	530.3
64284	161176	875.5
3646	9541	757
8325	10762	782
9868	25977	523.4
11129	51070	538
9188	84701	801
4907	139322	504.4
3880	3885	855.5
2828	55065	711
3382	84668	682
2622	54994	524
1017	23626	647.5
3429	8549	573
4053	5155	706
66002	84313	750
9489	254552	775.4
4615	23176	525
8669	146057	758.3
3177	84553	533
57463	285521	501
1610	9409	640
3857	3880	810.5
6599	28989	635.3
3886	112802	986.3
755	387755	704
1185	57574	539.6
56606	192683	601.6
127	9453	706
6616	55366	693.4
55065	159371	614
22875	219875	580.6
120526	146057	885.3
22863	345051	502
1104	90324	532
26503	83795	860.4
50801	79581	555.7
9166	55366	601.6
57408	93183	584.5
55366	283953	522.5
30061	64764	507.3
7767	342977	588.4
10390	84197	659
7494	10036	520.5
3858	353288	828.6
3848	5630	884
360	55750	515.6
23588	84292	547
22875	391189	588
5029	55177	547
11129	79042	883.3
51654	63904	691.4
3880	8687	601.6
6000	200894	621
50848	387700	542
3885	8689	972.7
4158	113278	729
9860	57085	711
1017	6602	532.7
56950	144983	562
26246	80975	555
363	51458	555
664	57452	597.7
5717	9468	536.6
1576	123879	630
3857	286887	995
7542	55244	531.7
5892	255403	597.7
7434	117196	512
84229	127003	645.5
29988	128338	595
1580	123879	601
55065	64805	882
1233	55065	879
8708	254428	691.4
1901	84918	532.7
28965	387923	625.5
1014	4708	633.3
22875	81696	615.7
84975	131540	699.7
29101	55227	566.4
3857	8689	910.6
55858	79143	721.7
4142	162515	594.7
1104	26156	765
4128	6016	527.3
887	84918	715.3
135	79581	811
9034	79581	767
9465	402569	519
92170	101060376	727
55170	494551	548.3
23306	138881	590.3
3930	79969	527.3
1116	3078	949
1956	642658	550
2670	144501	971.7
10331	55177	583
4129	91608	641
22875	126370	540
5494	112724	527.3
7643	202151	540
1160	5828	817
79888	123879	565.4
1029	2053	603.5
5819	390436	535
22875	219957	529.3
6198	26995	697
26018	57085	557.6
1528	53942	696
8675	81031	524.4
539	5142	667
662	64215	594
58494	133308	720.7
3483	64600	785
3352	84918	678
117194	151473	558
347169	100049587	564.5
51071	55170	924
8706	9180	601
11169	79753	510
10293	23008	533
5965	54962	600
8120	92359	628.4
22875	347168	530.3
22875	127385	506.3
7162	23471	578.6
65264	84961	579
4593	29800	619
54952	387755	576
23396	132001	521
55315	55486	528
6855	347735	660
6543	145748	738
1773	5055	776
8688	286887	990
2857	55065	931.6
8688	8689	984
6502	8556	629
1457	2597	804.7
2752	54511	510.7
1809	115399	559
64374	337867	519.5
624	55177	544
16	78986	503
5052	7360	566.4
9054	9352	659
3269	51555	719.7
27109	114805	550.3
358	9120	544.4
5956	55177	543
56670	79581	707
2590	7542	706
383	6103	664
496	79581	860.4
206358	283576	509
29957	65260	518.6
1040	117144	647.5
51741	152559	509
5910	9616	592.3
54969	85865	569.3
6944	11338	527.3
4850	23194	796
3115	131578	530.3
5892	11179	549.3
3859	3891	978.5
4247	132001	531
4729	63929	941.4
2232	751071	608
8099	26953	559
4247	65078	540.5
533	8322	762
51303	80024	681
140	55177	506
55972	93650	638
397	7360	793.5
3675	55776	612
11285	55065	510.7
6636	55276	537.6
8612	26503	715
152002	728661	560.5
5990	27247	501
54863	221496	529
55366	154215	510
79581	200931	659.7
84255	389827	508.3
56950	79733	657
1269	79581	880.4
836	988	502
482	79581	807.6
5031	79581	859.4
286887	100653049	997.6
466	83479	547.4
6640	27249	545.4
3688	80762	545
132001	253558	539
3853	8687	987.3
5030	55065	828
8395	51629	597
3853	125115	993.7
2911	5879	520
5663	84918	593
1577	123879	511.7
1101	50846	581
26045	132001	605.5
1370	84279	507
4881	55004	573.7
55170	79084	652.3
9685	55374	863
55177	319100	521
51091	116225	522
2159	342035	781.7
4007	26090	683.6
2696	27069	794
9973	84871	573.7
90161	727936	546.4
1236	22875	872.6
84314	164312	678.7
4974	148789	635.3
11337	56889	502.4
55640	340348	747.6
84945	253782	550.3
890	121441	677.7
1101	5728	606
23194	54511	605.5
5819	26539	548
3773	10786	512.7
3162	131578	500.5
1656	10421	512
91	64417	662
4129	10633	784.7
9791	84061	534.7
2346	4794	547.4
3854	3858	995.6
1135	51554	515
4239	5406	520.5
3848	192666	986.3
83903	146705	557.6
2098	81890	695
7980	118856	504.4
28970	55170	599.6
2288	5977	535
1634	4885	580
55065	79369	814
6768	27202	576
7040	10218	603.5
125	54511	503.4
2590	23423	810.5
146909	161502	570
56994	84197	605.5
8120	440567	524.4
81543	84255	508
3655	389203	737.3
5827	377841	572
28982	340348	845.7
23169	84918	598.6
113278	729230	783
1116	10878	914
3880	125115	837
3859	9118	974
92170	102723859	540.5
5268	116844	693.4
53347	54962	717
11129	54583	637.7
154141	201931	589.4
2746	65003	755
6707	729359	865
27249	339761	636.7
7105	283537	683
56896	131870	729.5
2916	81542	500
8556	25819	665
57125	341799	516
23443	84918	616
5819	219431	597
533	66035	568.4
6006	51528	936.5
623	79581	947.3
27289	285195	517.6
64429	254786	584.5
3850	3858	996.6
3859	3888	992.7
4540	8673	504
8689	100653049	911
54908	55192	513
6510	26580	564.5
22875	219958	607.4
3549	79369	844.7
4284	7222	511.7
22875	81328	658
79912	131870	550.3
55374	55973	572
10039	30836	618.7
7270	92856	515
10945	200150	641
1352	8723	532.7
93210	653361	588.4
26248	100049587	533.7
3836	6203	547
121256	100507043	872.6
22875	79317	688
3872	51350	989
3773	4925	534
4128	8934	612.3
2356	58476	516.6
379	2330	821.3
51350	319101	958
23563	727936	620
6103	79084	613.3
11014	200150	585.4
363	84179	770.5
55640	219527	621.6
4921	10867	747.6
1428	6314	544
3549	253559	554.7
6302	55366	910.6
10678	727936	575.7
84218	92170	760
648	91544	619.6
22875	122740	651.4
57134	146456	629.4
3338	79050	909.7
92170	414060	535
26953	79192	694.3
997	23168	542
5359	51606	503.4
135	11133	650.4
1497	84287	516.6
6103	10993	919
2833	79581	950
6198	54931	570
3838	79879	510.7
162515	195814	500.5
29956	51136	554
10162	51390	749
22823	23212	618.7
26575	257019	741
127	983	877.4
5983	54663	612.3
29909	55065	811
23552	29922	510.3
27334	55065	884.3
22875	119765	701.7
10164	727936	710
55374	137392	775
6156	26958	558.6
2135	6768	515
28982	219527	747.6
701	84964	545.4
2020	26953	671
56889	131118	597
6001	26235	629
50848	128869	504
93380	153830	804.7
22875	79490	506
1160	54931	917
55676	148867	999.5
10058	23480	659.7
3074	5147	595
341152	100049587	515
50848	201305	606.4
2710	80273	618
7779	26531	610.4
366	55238	864.3
11041	349667	635.3
2907	154141	501
11041	147407	518.6
1677	56904	523.4
22974	134353	509
22875	219870	561.5
1368	27202	581
363	26503	582
4128	10633	917
2848	79581	910
1945	3483	569
3554	7428	531.7
3930	129138	506.3
5688	26273	654
10803	22875	988
56548	65078	513.7
9070	51759	534.7
6572	126755	505
29916	339398	514
5132	55149	614.7
890	8780	687
3579	79581	851.6
10293	26268	579.6
2642	219527	533
2812	83891	631
3882	3890	993
26539	100049587	522
124512	317781	522
11194	85479	597.7
1828	25805	538.6
10767	11165	531.2
1155	22903	510.3
6610	152559	571
1634	60506	628.4
6785	84179	826
120776	133121	620
3885	286887	997.6
83723	441381	512
7360	124801	541
3868	51350	988.3
5134	8493	620
22875	256144	575.7
51028	64098	532
30845	493869	596.7
22845	79845	519
2572	220972	531
29103	55735	808
55161	201798	563.5
5891	55177	512.7
10362	93624	674.3
4839	57019	680
23306	343563	699.7
25915	66036	602.5
2538	8224	535
1801	11171	525
55858	124976	517
186	55065	983
3680	25994	609
2185	4713	844.7
10110	26610	559
10961	148789	614.3
64114	124976	827.6
2693	5819	605.5
3338	60482	612.3
3860	144501	984
10459	54475	634
11015	200150	543
79742	116844	618
2831	93183	519
928	83985	510.3
10815	127435	501
55	51629	610.4
6528	493856	775.4
7779	347169	884
7083	9576	510
6780	55161	613.3
57127	440699	547
5292	56660	660.6
113189	253558	611
115111	401397	589.4
10363	28227	558.6
3483	5155	594.7
3177	56253	767
56257	56924	771.5
23029	201973	549
51304	146167	543
5498	140578	580.6
55972	64969	565
8556	79885	507
5819	26531	510.3
187	2863	976.6
55915	253982	547.4
26958	51646	809
9290	79581	809.6
127	29920	621.6
1677	84936	874
22875	26648	946.3
7431	144501	964.4
8687	286887	984
29887	55610	524
51302	55858	568
57467	122513141	595
846	129787	731.4
22875	219869	667
3856	144501	992.7
284996	285242	514.6
5777	9406	561.5
51114	54495	546.4
64326	79171	562.5
10067	347735	585
7352	23705	500.5
3850	51350	962.4
5586	55702	574.7
682	23443	608
10776	375449	671.4
79947	254887	500
79691	126792	611.3
51138	64422	510
10011	57102	505
128	54511	633.3
4836	10421	540
162387	201931	543
55677	79918	531.7
79939	340146	577
3061	4986	535.6
6392	153830	505
80326	89780	626
23443	54863	734.4
6715	254428	662
9986	55177	589.4
8395	84287	502
3875	100653049	955.6
1357	2135	532
1185	56063	521
125115	286887	986.3
54621	64834	525.4
128	80349	590.3
6734	65055	680
5411	54797	675
2356	10622	507
79022	131578	519.5
2742	5279	596.7
6794	26086	611.3
6310	10039	505.4
7485	66002	577
29090	55210	513
55290	115708	574
858	2242	741.7
84918	169026	596
29855	55161	642
1379	346689	535.6
6748	8321	531.7
501	4602	508
5546	80263	757.3
25820	29104	821
3059	4924	591
3671	10234	658.7
81537	152404	539
2072	11102	617
9093	11342	646
10390	137695	783.7
55239	94241	558
3857	3875	594.7
2559	84287	587
151	1955	521.5
51637	80127	521
4935	54863	719
148	340146	642
148	54522	608.4
8566	55869	548.3
9697	202915	812
766	113878	553
22926	151827	513.7
5150	6718	544.4
8574	54522	595
56259	79031	746.6
23197	64400	564.5
5602	6919	510.3
1362	10673	748
2103	3189	505
5993	10463	779
10316	84918	550
6874	26156	505.4
1524	80975	510.7
11198	94239	578.6
7268	51567	686
9194	117196	618.7
23568	54897	643.6
3854	51350	995
7485	285440	534
2130	55596	677.2
53354	84154	574
2978	57452	551.3
3882	196374	989.7
113178	144195	574.7
11278	84196	684.6
665	285203	513
6184	729991	592
54963	390031	515.6
161829	202500	678
64377	133121	800.3
55176	286451	510.3
6543	81628	532
2081	388121	797
3875	8688	790.5
23423	57452	648.4
148	200942	658
3858	54474	675
23464	28960	674.3
837	27092	504.4
83723	171586	690.4
9131	29928	631.3
51079	94121	601.6
10189	10841	593
11342	22843	543
9391	64858	668.5
5510	57591	511.7
2848	285242	512
16	84901	970
8669	84193	676.3
890	9805	715.3
3875	3885	949.7
100528020	105378803	543.5
50865	54498	510.7
1357	221191	510.7
54708	81554	524
8689	125115	834
3861	147183	940
10540	51562	550
3882	374454	998.5
997	9618	521
80232	120526	838
2967	10420	586.4
5819	256148	587.4
9212	55290	761.7
6502	50804	659.7
27246	79960	504.4
3930	390031	530
5819	283092	747.6
51006	51495	777
9929	221937	539.6
3338	124565	581.5
8637	23560	642.6
7782	84918	774
5586	10518	892
29090	201294	512
3359	254359	507
9342	51174	521.5
2897	23234	655
1047	7408	500.5
2845	9287	648
1232	6344	851.6
57484	100507050	526
7162	10316	650
24141	55374	692
3886	147183	764.6
6338	58505	712
10330	113612	892.6
1185	200728	508.3
8387	100049587	627.4
4521	11319	614.3
8687	8689	982.4
81554	134829	937.5
5573	9559	864
1842	100996717	610
51673	153241	690
6683	51808	843.8
64922	81537	513
26013	79156	513
5292	79691	742.7
55366	286451	586.4
2043	29090	658
7779	9673	587
7779	256148	707.5
1017	55290	725.6
6515	113178	718.3
5527	6194	578
23048	57150	524.4
84142	146956	664.6
29127	64375	759
2055	9122	873.5
51350	353288	999
5589	10430	577.6
6198	6903	554.7
23463	57552	555
51751	55706	509
80255	387521	632
10314	254359	527.3
113278	341276	519
23306	138804	604
8634	51567	886
7516	51530	589
54407	65989	505.4
402	8711	519
79748	83884	609.4
2108	5161	562
7485	284541	577.6
6734	221035	703
9868	83930	626.5
1104	4675	523
8529	84313	522
10058	79161	517
78987	81562	772
5265	116844	542
2768	5150	536
665	57467	511.7
4943	220972	501
8659	55856	797.4
5270	116844	546
7525	54952	911
7481	81029	546.4
9761	55116	593.8
1743	5600	576.7
8760	26001	612
6670	165631	699
57406	64965	537
284207	390928	752.4
2220	29952	624
9868	51209	568.4
3998	51510	504
6342	56648	709.5
83700	389015	659.7
6730	140809	546
84174	131578	592
6944	55323	520.5
10162	51643	538
54996	151393	550.3
51651	54762	628.4
4605	144108	704.6
23008	125950	810.5
4026	81669	551.3
25984	319101	998.5
23596	127495	616
275	55739	690
2230	166378	505
5652	113278	919
113278	123096	667
3068	3483	572.8
7030	9053	921.4
51368	83756	611
125963	100049587	565
54461	202151	561
78987	138804	666
4166	54332	522.5
2767	8976	656.7
6103	125950	565
6651	53615	923
23306	79602	735.4
25764	285643	735
3188	143684	526.4
3875	8687	814
4836	84138	611.3
55076	125931	557
55374	65062	687
6385	26018	945.3
64839	85403	722.7
6446	9491	557
9486	151393	519
55186	60682	757.3
4808	26064	603.5
57038	122704	885.7
440699	619189	542.5
1580	51510	533
80279	220296	505.4
51114	79748	511
8706	113278	525
1119	11221	694
131578	345051	883
9128	10285	843.3
28970	64784	556.6
5029	259230	560.5
5819	8594	574
151393	112268384	527
3855	3872	995
5819	26740	507.3
7780	9340	619
8493	57050	511
362	28982	667.5
10901	29997	582.5
1133	100507050	646.5
10617	57727	643
26953	58493	525
9468	29926	617
5819	441670	556.6
26740	100049587	514
3886	140807	820.3
8493	51224	560
5819	119764	585
151393	350383	554.7
6567	10067	600.6
22974	124637	509
10519	25959	500
25996	79798	505.4
10888	60682	610
92370	285525	520.5
51350	54474	993
2831	113278	626
950	388021	593.8
7781	84918	643.6
2798	55177	630.4
3860	3866	912.6
1237	79581	848
1727	222865	519
360	8694	568
6386	10294	846.7
5225	116844	794
154	84918	621.6
1263	54921	506.3
59284	92370	507
84193	120526	500.5
55170	57118	514.6
81554	254359	535.6
10228	23657	648.4
51510	284004	570.3
90139	283537	600
51574	79733	642.6
6103	8301	521
55794	79048	611.3
1234	79581	782
3855	3868	987.3
8444	26001	755.4
8613	54207	841
51564	91603	595
55374	143458	606
9263	55323	610
10463	388364	521
3187	4850	504.4
23466	26043	800.3
1017	6604	541
1238	113278	910.6
4160	113278	792
6617	22974	645.5
199974	100287932	620
1111	10809	703
56606	147007	709.5
5150	10327	534
27101	79574	563.5
51004	200894	741.7
8800	122786	534
64764	132612	567
29118	167227	617
5191	84254	551
2044	122664	763
1613	23252	798.3
253017	253558	667
2683	84109	508.3
8899	54890	612
6651	10535	967.3
3882	121391	987.3
85414	388364	838.4
3251	6093	786
1370	81579	765.6
275	29920	519
1284	4322	876.5
64116	390082	524.4
3861	140807	982.4
7089	11016	665.5
3868	25984	785
928	85414	725.6
246213	388364	720.7
79796	91445	653
55170	125950	537
5819	125963	558
128	5608	500.5
950	51257	567.4
55011	402569	627
928	246213	710.4
9573	100287171	502
6502	57158	583.5
9397	79133	856
79544	113278	500.5
25834	152586	995.6
26958	100132074	631
55776	57282	566
51004	57528	543.5
122664	153241	659
2907	220963	565.4
2713	84065	566.4
10558	51510	634.3
84305	153241	531
6103	158866	556.6
8520	64426	595
3875	125115	947
6118	79918	507.3
2288	7703	627.4
55654	221078	505.4
3855	319101	997.6
4987	78987	533
90139	120103	600
362	3751	536.6
8320	10421	568.4
79748	159371	792
25977	57834	546
2798	3764	577
347902	401494	551.3
2081	403313	582.5
7818	112724	793.5
1145	123879	501.5
1232	79581	707.5
25876	129881	807.6
84804	283576	883.3
2355	7089	684
3850	25984	992.7
64417	84920	824
11070	57484	832
7355	27020	698.7
113189	338567	799.3
79929	83933	569
4189	64816	610.4
3195	4302	642.6
9125	144699	591.3
162494	163404	598.6
1136	5279	631
2110	9140	642
1760	55814	565
5690	55239	649
2863	27199	790
3858	112802	989
1797	51567	619.6
1984	6907	594
8510	338567	559.6
24137	25764	554
5889	54853	675.3
7474	89780	572.3
6734	80346	617.7
51310	222662	722.7
55765	161176	874
3866	7431	756.3
5226	122830	549
2055	2222	522
54946	65260	515
3350	84918	598
1911	54935	652.3
5819	390883	528.3
6865	92305	605
6048	9619	542
3851	3882	997
2849	84918	557
3854	3855	975
10425	29104	882.3
23435	84961	706
390649	100049587	532
3839	387332	694.3
9255	440503	644
1104	1861	539
3850	3855	992
4242	5496	555
9589	51322	624.5
1138	5279	574.7
9283	100288842	716
51567	55500	659
2110	51023	626
1528	84959	510.7
5696	26121	506.3
2936	4729	719
79939	127833	606.4
51112	79626	523
3859	3887	989.7
150	79581	632.3
9352	144699	526.4
9898	25895	658.7
151258	654429	864.3
51304	84804	756.3
11253	94101	543
1371	51102	797.4
5910	137814	561.5
1362	51374	534.7
55366	60492	508.3
3868	5630	846
5058	84154	522.5
54602	126410	553
4752	26086	544.4
6570	6836	799
2926	144699	651
4179	374986	504
361	126321	526.4
594	60314	562
51706	222865	534
9032	83756	791.5
7103	386724	550.3
6794	8504	687.5
10513	79706	732
2915	81542	790.5
250	192111	501.5
5910	56676	558.6
3854	25984	995
8659	55052	500
5586	9643	501.5
80975	729230	881
9570	54929	617.7
1776	2158	551
10244	51629	562.5
3357	10164	843.3
3577	55065	834
5630	319101	967
10067	57515	516.6
2098	10296	639
2110	8673	553
10196	122830	516.6
55366	64764	567.4
2029	9863	650.4
6310	23729	563.5
60481	140885	635
65078	338567	620.6
10199	246721	741.7
26086	55972	546
55571	84549	704.6
28982	84885	589.4
2029	79807	708
9092	404672	724
253559	283375	575
10062	154007	516.6
54344	125206	774
6715	7108	648
126792	222865	580
2330	10229	535.6
6583	79845	778.3
390883	100049587	519
701	5110	512
222865	653082	546.4
25825	79901	535
3872	192666	924
29095	79053	634.3
1591	79048	765
78987	84187	516.6
1677	8559	601
1760	8625	562
10114	10283	575
366	117155	690.4
54602	60626	913.6
55388	125476	704
64091	83857	575
8273	8577	679.7
10199	548644	795.4
580	55161	503
3856	3866	996.6
147	1119	553
92342	144699	595
3759	6652	706
84529	100131211	636
51562	54726	576
22863	56255	532.7
220963	100505591	599.6
3838	84272	506
5496	5986	625
661	4751	508
1052	5910	500
3868	192666	975
5819	125958	543.5
6048	10548	512.7
3855	353288	984.4
54498	63932	631.3
708	54901	813.5
9522	64747	666
4117	6103	876.5
1723	4357	556.6
2534	54952	954.6
1849	6449	726.6
3357	23563	799
29993	123099	571
57030	388364	556
192666	319101	997
5496	6795	529
1848	29763	614.7
11164	27434	666.5
8708	56649	572.3
3853	390792	992.7
8036	84240	660.6
9860	255758	571.3
10090	151393	567.4
84135	85359	550.3
4129	65003	661.6
11068	94030	516.6
54928	344838	603
1816	84918	717
8493	54853	528
4074	55750	656.2
51527	57626	544.4
10559	84918	780
27295	79648	538
2027	51119	566.4
4322	11202	716.3
79827	125704	501.5
6555	253152	641.6
3872	5630	826.7
11253	29095	600
79850	253012	530
4595	7257	659.7
9943	10174	517.6
8634	85329	563.5
3880	3883	865
740	55735	571.3
6002	92815	607
1812	55266	508.3
6924	80714	896.5
27000	389136	516
6714	54952	627
51350	112802	970
4051	10287	645
2219	131578	684.6
90522	389015	663
2030	117195	533
6002	8329	546.4
9929	153129	753
3916	7922	716
2218	9200	632.3
10161	22875	689
3880	3884	777
54931	55217	521.5
6007	389816	562
3354	84918	558.6
9805	10714	612
151473	389816	655
3859	3889	988.3
8689	390792	982
8531	54476	522.5
5916	7067	517
4780	6641	612.3
10309	283989	654.3
192666	353288	856
891	23588	584
22926	113278	964.4
3062	6752	584.5
2059	51241	700
27159	388364	565
1571	79969	544
4884	5549	649.4
50649	60485	507
7481	89780	524
11036	161931	737
7150	30834	582.5
11070	92305	528.3
79134	345274	849.6
7072	9267	736
951	53834	677.7
6917	64718	529
977	7433	800.3
3855	54474	986.3
23291	92181	509.3
2262	3001	718.8
312	253782	688.5
10001	57144	945
5630	353288	832
84173	84364	519.5
3352	3363	587.4
10459	79598	584
56993	89941	667.5
1738	11051	531
1201	124583	722
9986	11245	593.8
2978	161176	565.4
9203	51397	514
3854	192666	953
6217	80232	559
6002	8334	593
8568	137492	570.3
122786	387521	531.7
51629	100287171	522.5
79948	100507050	782
25984	54474	805.7
284382	493861	923
6734	51308	654
6619	23212	523.4
84102	126755	722
5506	8799	589.4
4593	10134	548.3
3861	144501	981
2219	5406	844.7
10554	85365	884
10390	23212	546
5728	83854	616.7
27075	144245	768.6
54974	84102	508.3
84649	94097	644.5
115286	222865	529
27075	84920	589.4
3350	54863	708.5
23057	55065	761.7
6102	6455	506
29095	113612	503.4
27091	92370	567
25800	83604	743
10645	26073	751.5
3850	5630	987.3
1230	79581	817.4
25876	161176	636.7
109	51241	505
22875	144124	648
226	55805	581.5
9619	51241	507.3
4121	56993	504
5738	90871	596.7
4074	80146	627.4
58155	114799	545.4
4710	348158	744.6
229	55805	765
53834	79071	523
56993	160428	817
8435	113419	871.6
8612	84364	786.6
80777	340895	757
2631	55750	555
6442	100137047	920
286887	390792	997
117194	140885	553
6433	345630	725
9481	57863	550.3
10554	140885	549
4508	124976	511
3183	10039	510
2241	10309	685
953	28966	597.7
79581	80196	689
8848	64429	638.7
4537	26018	718
4698	55823	636.7
10227	25972	588.4
58477	80704	676
6050	474354	598
6469	50863	716
51257	51463	533
2828	22875	552.7
2580	81873	863.3
81029	89780	646.5
513	55568	512.7
2219	83985	563.5
150	3920	537
6252	55374	545.4
4593	27315	640
1131	147007	581
9790	10957	712
6296	54949	612
23516	144448	714.4
4242	140885	556.6
8992	25960	670
54949	341392	519
3621	26122	794
55294	338917	524
6683	11164	726
9120	25972	505
9420	51016	524.4
4974	91749	648.4
84109	100507050	505.4
51311	55122	866
1949	59352	558.6
6002	8331	530
1676	91544	537.6
79581	90527	521.5
3853	3883	996.6
1977	66008	662
9263	23626	559.6
388633	645191	898.4
4800	26953	688
9890	29095	596
84631	388633	701.7
138065	339398	608.4
8490	26235	518.6
2331	4885	572.3
55640	389816	572
3886	144501	958
10287	57834	598.6
200879	400668	610.4
3854	5630	892.6
28970	197135	526
6919	8445	579
23592	79845	506
84548	345274	832.5
55238	58477	746
3853	3884	985
1352	5164	525.4
57620	132204	682
2017	6143	887.7
3850	192666	991.7
2219	400709	537
28982	389816	612.3
4729	29127	641.6
8819	8880	592
7357	64224	584
9122	83700	848.6
26235	85397	505.4
22875	29909	557.6
393046	100049587	596.7
5819	26692	516.6
113174	140733	590
10246	340485	506.3
9905	10519	593
55366	80228	712
5536	115939	536
79190	84619	500.5
55170	205564	516
59342	79006	506.3
132001	253152	532
51343	55161	605
2521	9131	554
56654	92140	544.4
3671	64093	816
126541	100049587	561.5
84179	221938	735
11044	79084	558
79751	84918	655
728	93010	806
55437	85366	556.6
1551	55246	815
27304	116225	594
55131	116461	594
8643	129401	785.6
2911	93129	503
9761	55750	731.4
2220	119548	898
51265	51733	700.7
2752	27235	527
51364	53405	624.5
55858	150159	524.4
2840	22875	675.3
5277	54898	906.7
283209	285381	530.3
55331	84641	649.4
25897	51201	660
54552	83879	614
80339	100287171	739.3
1842	26254	683.6
7770	202151	652
10413	115708	502.4
4129	10124	517.6
23326	58190	534.7
3162	94030	539
1559	23423	616.7
8539	51441	565
4051	83930	589
2652	55177	517
11041	440699	520.5
7389	51100	507.3
2978	4486	587.4
10162	727910	768.6
399	57084	538.6
5716	387755	516
10720	29082	517
27175	51382	518.6
10254	29765	573
79075	85417	584.5
2359	3764	634
29800	117247	520
5440	26953	515
22875	26659	501.5
5328	5652	500
23302	30818	608
55640	65989	695.3
11270	206358	680.7
8973	10331	687
10519	50488	561
5252	26268	569
2346	5359	506
5494	54969	583
10036	79626	846
2019	51592	612.3
133022	202915	784
10164	199731	655.3
147	55500	649.4
5118	116844	596.7
23016	81857	920
3783	55379	506.3
8260	79912	781
2619	56848	570
7779	390265	689.5
9468	83857	814
79796	100113407	577.6
84975	90580	648
9404	55640	736.3
55343	84918	633.3
6818	9577	524
5830	6815	529.3
83756	116441	510
138799	100049587	510.7
25996	56848	617.7
6888	8395	553.7
51399	54920	593.3
1236	55177	533
5819	128367	509.3
3291	5959	894
126549	254013	656
3725	84083	514
186	22875	963.4
79753	144165	507
57484	148867	549.3
10607	83640	757.3
6789	6944	524
146167	148534	599.6
5030	22875	797.4
5021	84258	531.2
27349	55972	671.4
10421	147700	667
5819	26496	693.4
1650	10809	511
9120	10103	571
63929	123879	569
5905	30834	689
1030	201294	716.3
1101	200008	533.7
6006	55379	503
51304	84641	808
55508	84918	683
6300	54969	539.6
2051	4713	743.7
3786	254263	774
6093	79734	648.4
11285	78987	688
383	6857	828
4145	55858	568.4
64344	257068	538
54112	93010	551.3
26122	58190	581.5
55170	55225	614.3
2149	55177	513.7
1656	54883	521
8468	65243	585.4
5476	6845	940.4
9987	84364	576.7
6342	25915	791.5
634	8269	516.6
2843	79581	716
79581	405753	728
51534	84641	527.3
1580	8773	661
9034	55065	621.6
3884	286887	995
54020	58494	703
11270	285641	563
821	25844	526
54708	55471	521.5
10390	159371	709.5
54346	219902	675.3
2535	10857	502.4
26245	100049587	514
1723	10663	946.3
150483	200558	596.7
5819	126541	528.3
8882	51076	576.7
5728	54969	743.7
22875	159371	569.3
8708	11041	583.5
26538	100049587	562.5
51304	145389	591.3
23306	159371	655.3
22875	79369	992.7
5689	79697	601.6
23017	201305	525
26297	29070	530.3
29085	164714	585
11285	22875	750
5819	219438	548.3
8444	26156	550
14	4935	675.3
816	5132	584
2327	84317	582.5
51661	56848	625.5
3398	26953	624.5
3875	390792	870
1185	55207	558
83401	84641	681
25953	55170	532.7
533	6514	740.7
6549	11345	566
8703	51006	615.7
50717	121536	602
7472	81029	600.6
128	6241	579
11133	57222	562
5283	27072	749
16	27351	588
25932	51364	767
7480	51384	704
2907	83985	545.4
57414	128869	633
8731	55437	505.4
1193	51364	683
26531	55359	517.6
9361	56993	723
5292	64425	510.3
8468	10494	518.6
7357	26984	661.6
10309	79961	539
4486	122513141	706.5
2915	8934	549
55177	119772	504
23546	79053	559
9818	23353	508
55290	56852	842
84179	196051	527
112942	284076	572
8706	133121	542.5
64788	780776	643
8613	145389	531.2
27241	55204	758.3
2018	5910	524
16	1032	572.8
2696	219527	510.3
1128	81614	666.5
1233	22875	618.7
3858	147183	828.6
5577	84945	649.4
25814	388389	757.3
3233	84083	510.3
7434	219527	500.5
6528	51259	633
5687	26273	730.5
55065	56670	608
5529	51608	601.6
4713	22820	734
7100	84987	744.6
11283	55246	742
114571	160622	507
10162	10490	536.6
5536	6341	753
5819	26245	623.5
3269	10164	514
10390	10692	554
1945	51768	659.7
3239	5910	551
51135	55586	673
25880	285220	736
10953	54681	771
3202	84083	611.3
1068	23263	574.7
23604	55968	510.7
8703	94097	680
81931	202151	594
22884	79752	673.3
2140	144699	666.5
66002	84317	534
5746	7348	519.5
79788	202151	546.4
2219	5408	536
3052	3930	561
2829	113278	822.3
55170	55662	610.4
8099	55661	809
8828	83460	847
6920	8444	528.3
8220	10983	634.3
162998	100049587	575.7
9121	26262	675.3
55146	728661	549
5892	79230	612.3
1540	6203	582
55065	200931	575
5819	81341	585.4
482	55065	795
5031	55065	886.7
1238	80975	986
26532	100049587	505
1723	5959	605
6819	138199	554.7
2170	8036	561.5
5819	390197	612.3
2847	64429	542.5
2580	80218	561
10803	55177	532
5986	10948	500.5
152	84918	779
8424	79176	503.4
5733	5819	676.3
138882	100049587	562
26287	51460	535
131578	201931	619.6
5746	64208	531.2
93979	221191	501
55374	93343	501.5
293	56994	646.5
3185	55170	713.4
10991	440699	575.7
90987	285349	578.6
2590	81790	760.3
10893	140902	527
8834	66002	531.2
2045	115123	537.6
2740	219527	507.3
2911	51209	634.3
51170	91012	534.7
23539	51528	504.4
26519	89941	563.5
1017	10629	552
60509	127003	519.5
5680	440533	537.6
55190	123016	552
3685	10904	552
928	6568	621
9332	57151	567
746	11254	509.3
8395	196483	642
768	22875	570.3
1029	9188	650
2330	55016	615.7
83795	283537	739.7
10294	64711	594
7638	202151	528
22938	29115	983.4
1104	85417	668
1192	51364	766.6
7266	123879	625.5
5819	162998	582
55751	84752	623
55640	440699	789.6
2060	100532726	981.4
811	8789	753.4
2330	220972	503
3883	8689	990.7
5162	26164	565
9136	79876	753
6309	7357	549.3
390197	100049587	511.7
5828	55177	508
84988	337867	616.7
7046	84814	575.7
7421	25953	643.6
64801	84975	554.7
51534	164284	706.5
950	375323	555
665	161176	634
1956	342977	506
56255	64839	575
23411	55593	561
29907	56203	537.6
8086	83734	623
9290	55065	773.4
55627	728568	714
2232	4729	699.7
1723	123606	540.5
363	3995	570
23161	339122	508.3
6103	55662	649.4
5817	114771	500.5
22875	390093	584.5
623	55065	970.7
51244	55120	573
9610	27089	602.5
9130	55968	621
125962	100049587	500
28982	440699	710
6867	84864	645
51495	124583	568.4
84816	132001	546.4
7473	7474	608.4
9618	84962	596
29914	55869	597.7
5699	220136	533.7
131540	201305	629.4
3761	5029	506.3
9956	10294	598.6
1797	54112	576
4935	100288842	859.4
598	954	601
652	1393	635.7
10840	59286	748
3301	10081	607.4
963	5745	564.5
3882	9119	999.5
10162	25844	869.6
5965	117581	552
728	115004	622.6
55750	375318	561.5
8706	80975	681
3884	8689	914.6
2045	25880	621
517	81533	656.2
3853	8419	576.7
9404	28982	592.3
92342	115825	630
3638	79087	500.5
6865	7162	583
79066	285386	506
8851	26035	707
4580	79581	622.6
3001	200879	503
7779	9559	795
4580	7786	673.3
79609	257364	518.6
1370	10584	781
79174	79603	792.5
2853	22875	618.7
10715	84918	648.4
8941	26035	546
2720	84271	536
1047	10961	716.3
1852	24140	656.2
6782	6836	517
5819	403257	553
55819	55964	510.3
10554	64645	548.3
3838	84872	531.7
2833	55065	984.4
55040	387755	616
55177	64106	588.4
3185	23008	623
56926	90196	512
1610	8528	1000
29079	51574	515.6
1317	8879	697.3
4007	127495	550.3
5609	55170	503.4
883	7287	682.6
6870	7162	693
1723	11112	831
85443	167691	823.7
56983	79174	729
90161	548645	503
55751	199953	550
286365	100049587	515
2960	6199	530.3
5819	26538	508
54474	192666	864.3
1875	79960	516.6
23008	55225	701
29090	387775	525.4
7444	51100	687.5
1616	55170	730
5536	79935	564
9499	55374	737
3765	51478	553.7
7855	64841	593
64429	124274	715
1874	8243	518
2523	79581	619.6
51114	78987	731.4
3300	54905	510.3
11015	84561	598
760	80704	545
10678	55972	663
5770	11252	618
10166	10390	600
56994	159371	577.6
124976	401494	631.3
5347	54921	584.5
22875	64805	902
2848	55065	966.3
4242	10948	531.7
6302	153396	904
10633	57084	591.3
55776	90231	662.6
5630	54474	785.6
55379	162515	638
3764	57026	524.4
10050	128486	814
7360	10935	562
26088	85407	523
8528	284273	500
23463	116843	686
5510	25793	573.7
8395	55972	604
3351	10164	526.4
928	7224	682.6
5316	8019	613.3
10200	22820	537
55225	80010	612.3
11133	347736	506.3
3579	55065	883
3681	112476	571
963	136306	637.7
3883	286887	996
55	55972	594.7
3399	26953	877.4
6143	340371	580
7348	146167	637
4190	55644	621
506	51016	839.4
84553	133121	629.4
7411	54434	813
55625	84641	849.6
2332	90324	621
132851	148254	525
4166	727936	723.6
4580	5002	606
10858	123879	840.3
56257	375307	644.5
10607	353267	922
2850	55972	603
78987	80045	961
1894	404672	976.6
51360	283521	583.5
10089	57053	617.7
23263	348093	504
3858	140807	994
22820	375189	551
5624	25870	516
10159	65258	522
9682	112950	513
5062	92345	546.4
24141	120103	535.6
6944	8019	552.7
4715	55733	626.5
988	54815	599.6
766	6446	640
54814	92305	506.3
3838	6310	514.6
191	54165	577
7187	375189	774
730	6690	745.6
5457	123016	551.3
5423	9391	548.3
2027	25898	673.3
6311	7884	560.5
79939	81614	577
124222	140885	521.5
226	11171	616.7
7268	114907	510.3
4701	84795	563
54361	81029	523
7881	441024	635
8329	11198	566
951	54621	544.4
51187	51663	686.5
152007	339398	675.3
55015	619279	606
81554	81619	693
1524	79581	677.7
3848	100653049	967
25984	112802	985.4
8224	9697	584.5
2873	10898	625
6117	6204	961.4
80168	375307	573.7
26164	91137	613
3732	91653	653.3
363	51754	684.6
64582	440699	589
6885	9491	537
56650	81501	577
51009	55374	788.6
25972	29997	580
27067	388364	531.7
11198	317772	508
1969	221035	515.6
10785	90324	557
3866	3886	885.3
7105	9122	527
2288	54386	738.3
5905	51527	650
1362	54997	663
900	55290	638
10314	10421	708.5
79577	84313	710.4
51350	147183	977.5
128	80896	507
152	54863	584.5
79962	84287	676
90665	644168	726.6
3848	3857	996
7046	10400	503
10953	389813	775
5995	162515	635.3
9972	10518	517.6
25813	196051	671.4
11218	85508	736
58505	94005	548
1358	1776	666
229	1021	689
3930	494143	682.6
1101	4884	598.6
2027	7532	543.5
1861	8424	697
1912	9682	580
3013	11198	515
1912	64839	551
7434	64748	686.5
3875	3884	952
7100	258010	669.4
3671	7481	570.3
2580	10622	551
2957	55795	509.3
8708	64582	645
5819	390201	589.4
23396	337867	933
7448	10234	816
3838	136157	510
5771	27238	764.6
51495	64121	641
2590	7485	636.7
8036	139212	595.7
10042	26147	504
10613	56983	847.7
908	6147	562.5
23275	128989	677
81543	283652	637
25897	84287	529.3
5013	25913	623.5
3848	8688	983
6473	91801	515
8939	11342	599
5586	118924	857
64645	64748	547.4
11169	55837	537
1677	9391	538
1579	10330	800.3
8788	285242	602.5
1129	7162	526.4
2185	29090	688.5
51534	153733	538
7485	285203	610.4
3848	3885	992
10603	51567	706.5
7473	81029	708.5
3188	55696	533
54928	79939	752.4
128	983	783.7
51495	85315	727
8395	150094	890.6
3875	3883	985.4
84668	100137047	595
1842	10272	592
10867	79157	604.5
6817	138199	527
23550	25880	900.4
132	11321	533
2023	6118	642
3855	112802	990
139411	388633	640
55315	64748	502
6502	79982	838.4
6919	113278	626
1358	10417	521.5
84062	84142	718.8
7056	124912	531.2
6102	84002	577
7103	54346	652
10227	24141	532
91801	339345	798
10100	85414	716
3859	3892	981.4
25983	55361	594
4983	92482	538
4236	6191	522.5
128	3707	561.5
5961	80168	668
6646	51009	561
64840	286451	514
23169	25921	501.5
5929	29081	835.4
9194	117194	713.4
6310	10196	530
25813	91647	500.5
6950	84191	548
2637	91801	626.5
79953	83756	741.7
902	6874	712.4
26035	152007	536.6
57168	84816	517.6
83903	90324	500
83700	83857	876.5
1101	25987	817.4
9311	388021	530
8711	57708	548.3
5150	25819	738
2022	10630	770
6815	284076	769.5
55359	79644	574.7
7453	51510	604.5
54514	112858	507
384	3421	762.7
10067	64747	742.7
219855	375612	513
9580	55251	512
81543	85414	583.5
2072	2079	616
3860	7431	982
9120	10897	500
55234	84365	536
55177	138804	525
1139	22926	656.2
1896	2696	668.5
9150	153572	547
1232	55065	550.3
4060	60506	813
6502	127833	654.3
6444	6469	792
3882	338785	999.5
3476	9479	507
967	26503	621
55735	64983	636.7
3688	10282	678
1131	154215	518
2542	83700	711
8674	221184	562
51102	51629	619
79957	127833	701.7
378	26056	505
1514	51547	588.4
7417	54495	601.6
51290	55532	702
29101	55835	569
63910	117196	517.6
10425	27335	722
55973	91304	502.4
4707	7100	701.7
112802	192666	969.7
5292	56659	515.6
1727	387680	515.6
6128	8780	507
10969	64718	645.5
259	643418	633.3
113278	146760	871.6
51510	56301	514
10336	113174	519.5
399	79798	578.6
10855	84279	635.7
4987	55177	529.3
5510	25853	510
377	26056	514.6
26355	266727	525
9344	23682	588.4
1586	10633	536.6
51004	92960	525.4
3848	8687	978
9521	129881	624.5
9344	27247	548
1369	79006	604.5
7106	84179	656.2
6094	53947	753
56983	253017	619
9465	51574	588
9955	10294	506
5630	112802	934
55161	386724	510.3
582	83442	730.5
10196	51368	769
4314	4973	868.7
51388	56259	913
1903	57863	550.3
8799	22848	500.5
51524	79053	612
11164	55794	633.3
5150	6502	522.5
51305	57463	559.6
10227	92552	602
54997	64101	609
2712	28998	510.7
51105	79004	623
5993	51105	564.5
26589	79979	537
23555	113278	849.6
967	51458	575.7
65980	83444	539.6
55742	84936	774.4
84634	204219	682
1133	64922	678
80034	113278	516
14	57118	544
51004	115207	640
1553	84272	506
5245	6570	593.3
8659	64963	565.4
362	26251	519
79581	137868	554
2670	3856	991.7
11133	137868	636
84186	138199	543.5
4538	147007	659.7
23474	51004	574
1723	135152	502.4
257236	441925	590
4714	79799	586
7307	30827	746.6
6730	27258	740.7
2219	54946	686.5
9122	25840	632.3
55299	151827	542
1362	7386	768
9452	124976	651
890	9149	650.4
11136	51510	568
358	169522	581
3856	3860	995.6
57463	152559	887.7
11161	22845	532
66002	100287932	514.6
23623	113278	644.5
617	6855	582.5
1237	55065	776.4
6908	8878	891.6
2798	3761	516.6
5252	64784	513
51562	55907	542
57136	253017	539.6
3948	25897	824
10164	27201	805
57192	84701	679
51728	286205	524.4
6302	81831	626.5
151258	285533	533.7
10786	390066	525.4
9722	11178	938
2907	85414	704
3338	79971	500
219870	259230	531
1119	57167	716.3
1773	113278	613.3
14	158866	511.7
11046	55676	749
8273	83700	660
1234	55065	640.6
4720	196051	711.4
10948	124222	502.4
8659	10245	562
22895	29924	574.7
51004	51069	952.6
6194	9805	510.3
2495	4943	519.5
23637	51248	566
6141	10196	519
8577	347051	732
11202	79648	597.7
126549	388389	756
64400	144577	504
1355	2683	798.3
2220	5406	563.5
84814	130399	515.6
285440	100287932	651
10492	55738	575.7
54207	89822	988.3
84640	123872	566.4
3838	10614	501.5
9453	10988	605.5
10103	80255	781.7
4716	161176	756.3
9180	144321	532
4716	153129	652.3
2072	2958	697
1870	9344	723
3848	125115	988
1852	51608	511
29997	84072	916
56895	79827	561.5
2029	10840	518.6
1361	10417	623.5
51350	140807	987.3
2859	113278	502.4
8612	80255	610
22974	730112	556
9344	10519	614.3
3550	6206	600.6
2245	6657	635.3
3839	10001	623.5
2110	56993	529
1104	80271	945
5002	137682	658
10039	51759	574
8576	151393	628
6907	143244	629.4
2696	3732	667
8612	253012	514
80153	84173	572
5230	261726	552.7
22931	51167	813
5049	55571	582
80010	154007	706
6746	80024	580.6
79831	92342	621.6
3234	9092	505.4
51163	150280	640
161176	644168	563
963	85414	673
2173	6342	515
1119	4850	571
51067	65260	562
8566	51733	545
55239	124790	506
51567	55170	961
2219	4319	845
471	1051	665
10284	22820	511.7
81542	83756	845
63932	196743	531.2
2587	10603	714
3855	147183	995.6
26155	54033	608
3856	7431	986
191	6128	645.5
3357	4166	695.3
79581	729230	803.7
3858	144501	939.5
10813	51187	503
23302	80333	506.3
3732	10948	885
1828	51382	603.5
51397	79871	725.6
51530	54386	672.4
10200	11325	582.5
64377	151393	613
112724	196074	789
147407	222865	843.8
56986	152503	791.5
8338	10199	627
5163	92609	519
2158	2487	526
64396	132160	510.3
4240	54829	601
594	80324	607
51719	100287171	736.3
159	55611	561.5
2653	348158	500
3839	6203	583
4593	11068	730
8930	9937	563
10652	56893	610.4
26287	143686	767.6
8036	125150	720
8036	78995	555.7
5510	79831	542.5
1828	6617	589.4
185	51495	676.3
2829	80975	503
10089	389668	547
8731	54853	707.5
3204	84959	504
3216	9092	548
1843	28970	614.3
2029	375449	902.3
51562	113278	616
23212	64641	608
1119	23552	548.3
22875	654429	725
246269	349667	687
837	10993	545.4
84803	202052	521.5
1185	116068	603.5
383	1025	521.5
2048	29090	862.3
3671	89780	747
153129	388121	594
131578	284612	599.6
55869	80349	547.4
11133	84274	801.3
186	57053	749.5
1021	116143	514
4665	57602	573.7
1362	10280	544.4
51495	158866	545.4
5518	59286	554
23306	26341	510
5393	91782	531.2
79594	548645	530
5586	7507	553.7
84920	140578	607.4
871	27173	643.6
55640	220074	523
27302	116844	655
54956	340146	566.4
30836	55239	702.6
83857	387521	703
25984	147183	782.7
51706	387680	573.7
8566	51490	512.7
2005	54498	522.5
51013	55239	907
54956	55751	759.3
6103	64080	617
2550	54344	755.4
975	6511	543.5
10983	219988	508
2746	7485	582.5
6103	51567	508
533	84920	697.3
80279	114799	513
54148	374986	519.5
10066	126321	655
8431	55109	727.5
8711	84901	517
57053	79369	656.2
1576	50999	639
3681	221491	533.7
54442	55227	689
5892	162239	522
7295	26249	556
7485	9868	518
23190	54898	617.7
54739	54946	572.3
5326	8573	697.8
79694	93210	511.7
8444	81565	565.4
51244	55869	536.6
5819	124538	519
6944	55893	575
5188	64432	561
657	23413	502.4
1969	51308	572
2683	25921	618.7
1978	8412	715.3
83700	84102	833
55131	494470	660
2055	5506	850
3361	3916	583.5
7360	63932	501
92421	221786	511
124976	284613	691.4
53407	57127	895.5
894	5496	755.4
1791	11164	695
51495	115817	617
132789	144699	619.6
55109	84552	661
5910	10265	516
79694	399512	636
3187	57117	531.2
5986	222865	814
29090	54714	518
55170	64080	758.3
701	254013	577
84272	339761	561
64282	154007	606.4
55437	140901	535.6
6103	8566	674
533	144245	916
9986	55676	566.4
8702	222865	646
29886	84274	585.4
725	4327	748
2019	57178	515
3615	10465	589.4
762	222865	667.5
5910	51149	651.4
5440	9866	625.5
9537	83756	686
8708	91653	981.4
3776	8645	957
9344	494143	512.7
2353	79632	517.6
7881	80896	521
8613	92745	562
83857	92703	541
23516	53405	552.7
2912	81542	539
27295	81550	560
4992	100049587	502.4
55871	57167	765
10244	55972	822.8
6794	56257	531
4992	5819	567.4
2235	152926	566
1850	55869	639.6
10162	55529	721.7
2219	148789	513
2017	10519	523.4
2805	3921	542.5
57834	388121	519.5
2631	5746	658
23190	51009	520.5
4974	7301	511
8688	319101	986
2555	64922	579.6
2959	55170	533
2030	117196	521.5
366	85365	713.4
22918	388121	779
846	440400	544
54505	55765	561.5
2030	259249	739
11221	55170	514.6
891	53918	510
746	57613	541.5
3181	23194	691.4
51350	144501	946
10196	54442	617.7
9053	168433	504
119467	133308	502.4
3885	319101	992
5605	493861	609.4
25984	140807	987
138311	340485	611.3
3355	100507050	603.5
6469	152559	651
10287	340665	656.2
3872	100653049	804.7
26580	84925	533
5868	55733	556
83877	144245	732
64834	85365	732
23286	148479	500
5532	63928	994
3855	140807	969
1875	8243	536
3190	4850	548.3
27247	55227	502
10552	23212	735.4
6836	246269	548
6730	9140	707.5
51729	132160	815.4
55529	79147	539.6
664	55733	548.3
1471	3483	638
23787	55326	647.5
8789	10055	603
8514	84287	810.5
6469	402665	792.5
550	350383	536.6
7454	51567	645
550	54902	735.4
79971	100287932	809
3619	8446	667.5
23768	79845	517
9125	9827	750
83723	140885	735
8444	51070	576.7
29922	55833	532.7
2100	2101	692.4
58480	131578	791.5
5771	23212	916
10873	154791	565
10461	83795	539
1457	55854	612.3
8694	10067	524
3868	100653049	972.7
595	23626	542
9068	83854	616.7
8725	81894	912.6
22950	84313	607.4
3857	319101	994.6
51247	91801	576.7
1717	2219	513
81031	389816	715
9557	84967	813.5
83877	84920	712
1797	23587	517.6
9818	126549	594
2643	7290	737
80010	85329	925
1047	119467	669
5549	10234	712
55170	85329	941
9200	136306	555
7475	7480	801.3
7290	51397	682.6
2814	388121	715
501	6205	507.3
7205	7290	677
83700	285641	518.6
11284	199746	789.6
26471	26953	504
6469	23555	511
9123	55331	623.5
84561	196996	664.6
56924	642636	672
79807	285381	611
3872	8688	688
4814	8516	563
10287	51360	569.3
29763	92170	629.4
928	91749	744
6901	85365	651
518	2550	674
8036	84324	629.4
84140	127262	697.8
153396	222662	513.7
9478	161176	586.4
9123	340485	570.3
113278	144321	782
10810	79778	508.3
84918	100996758	522.5
9066	114783	519.5
3857	3868	978.5
6344	57408	636
54780	79991	650.4
5496	7965	571
6310	55239	612.3
10287	55733	573.7
1230	55065	823.7
3872	3885	981
496	550	505
319101	100653049	996.6
5630	147183	886
4128	388121	567
7009	25813	560.5
8233	51567	847.7
1158	79823	507
55640	246176	645
83700	284339	646.5
3788	200894	680
4514	440503	774.4
84750	119467	500.5
3868	8688	986
10162	119467	854
6307	151393	526.4
57216	199857	559.6
4714	9695	771
64221	100131801	552
3881	342574	778.3
3177	219527	512
2110	8655	534
79027	80345	571
55065	80196	534
118424	131578	607.4
51629	64965	591.3
30837	153129	568
2967	11033	716
51021	84795	550.3
8517	64222	571.3
83700	146167	698.7
3868	3885	741
6573	54974	532
3992	25972	530.3
53834	441631	504.4
56986	283989	630
3857	3872	789.6
10100	124976	565
11253	252839	511
54675	56927	513
6844	26958	589
64421	84138	640
59352	81542	507.3
11211	54675	532
6652	11178	623
3732	9194	513
7471	7477	635
64834	140885	548.3
7472	54361	695
1525	201780	512
55065	90527	759
10038	399818	517
3338	55244	567.4
3872	125115	746.6
6850	129401	615.7
55161	84895	529.3
10296	90550	930
11015	83985	641.6
379	7360	613
3854	8688	983
3860	3861	739.7
55374	81555	505.4
26493	100049587	614
9488	92840	666.5
1910	84918	838
10293	54522	502
3885	353288	622.6
26610	55506	573.7
84975	401494	768
55177	79369	667.5
4850	23396	582.5
2054	55374	762.7
3203	84083	656
5524	55170	616
56983	284161	575
124222	222865	613
60506	116844	646.5
28970	222236	689.5
5536	56674	501.5
5132	9628	562
5819	138881	555
6300	132001	503
10987	55170	514
9929	79912	636
7389	79153	529
2853	55177	508
360	3750	585
79071	151473	586
3183	150572	553
26610	79885	595.7
5819	26664	514
29966	65977	501.5
2872	25819	600
81469	100049587	515.6
7348	55238	529
2267	79742	634
2346	29924	500
202151	440519	550.3
9953	253558	662
3930	5480	635.3
80063	83479	518
9184	26610	655
5154	79642	652
55850	83857	797.4
50846	132001	613.3
8625	23729	603.5
23554	55238	597.7
4540	90871	889.6
5819	403244	500
3362	55177	602.5
50801	78987	667
3688	375057	729
5819	26737	620.6
3860	3886	517.6
7434	440699	513
7360	7411	792.5
2833	22875	992.7
4543	84258	509
6755	78987	565.4
6907	7392	553.7
5819	390275	545
390892	100049587	631
64645	64834	591.3
814	51733	818
51517	202151	546.4
3001	79883	503
51495	100507050	508
7162	11255	527.3
1104	5292	520
1030	9188	826.7
23378	402569	708
403282	100049587	613
3162	84975	619
135152	374986	506.3
10196	25996	807.6
4121	80777	950
159371	389668	537.6
3300	387755	795.4
5819	219958	545.4
7105	153201	618
8529	100287932	535.6
5819	81328	552
3269	4166	548
8801	92609	622.6
84274	389208	508
4793	85478	549
5819	8383	685.5
59340	84918	574.7
2050	6748	545
56994	79966	538.6
126370	100049587	583.5
3868	125115	737.3
55733	83930	591.3
6302	84255	512
148213	202151	674
5819	79317	594
8788	9177	640
5819	219464	507
1831	55112	547.4
11045	83857	777.3
7389	11266	610.4
55748	79969	764.6
8828	375057	518
27304	56915	527.3
78987	350383	646.5
10540	65263	512
5819	79334	599.6
5819	122740	523
123041	440400	798
2907	79143	515.6
16	52	516
5819	26530	588
51768	130574	536.6
3854	3857	990
8372	8706	520.5
122748	100049587	627.4
117194	162515	609.4
51548	91433	598.6
5819	127062	510.3
3857	353288	857
1196	90459	692
26251	65989	599.6
113878	257068	676.3
1238	79581	875.5
57408	64429	513.7
788	23659	565
26503	255252	744
2328	115123	590.3
55003	55170	732.4
2330	84100	505.4
23463	162515	662.6
10813	25915	635.3
4160	79581	667
1209	8941	528
127	8544	762.7
7515	85443	625.5
51157	83933	504.4
1369	8702	512.7
9577	27232	745.6
3858	3866	949
3872	8687	871.6
127262	131578	516.6
16	80218	893
8687	319101	991
1122	58476	593.3
23428	84962	507
2693	84918	631.3
1317	11253	617
7360	10124	501.5
57720	200728	902.3
5191	8556	535.6
9290	22875	694
701	5049	513.7
133121	146760	575.7
5025	81894	545
6567	128486	799
1196	26156	547.4
79157	92960	575.7
9685	92370	566
9695	10330	722.7
10519	10905	531
3850	8688	997
6850	25764	515.6
2171	60626	501
3930	11258	614.3
26189	100049587	644.5
3850	3857	997
8273	11045	715.3
7473	54361	514.6
6518	7542	556
127062	100049587	531.2
132851	256051	509
2619	3690	572.8
2912	8934	894
5347	6224	575
5532	11261	994
3848	390792	996
9219	9412	636
57590	134829	590.3
2693	84258	518
84918	84945	590
8773	11136	601
6907	11017	730
4128	9997	503.4
10174	27347	794
4007	51100	558.6
2812	29929	521.5
22875	50801	593
7035	55366	522.5
3242	27232	927.2
7485	161176	507.3
4128	376267	500.5
51311	81706	502
51477	92345	775
64180	341152	508.3
10272	29952	994
6786	9554	729.5
2783	55929	589.4
10246	125981	549.3
10560	100509620	576
2220	5407	520
391211	100049587	502
56904	127495	618.7
6867	51364	616
5317	54942	527
151473	340485	541.5
81034	84918	532
54788	84321	578.6
8708	81031	534
64417	64840	634.3
10560	51304	576.7
2831	64429	601.6
6728	7188	670.4
8086	54951	559
1580	55246	709.5
64788	253827	680
9424	113278	579
2915	10124	659.7
79879	154091	607.4
5915	11342	505
54623	64121	742
7035	7096	803.7
1201	55508	541
3850	3885	988
8939	84321	580.6
7779	347168	581.5
7433	10867	552
79650	79697	861
187	3776	552
6901	51741	588
10897	389015	614.3
51385	161176	531
6748	79053	537.6
5819	26189	540.5
30820	64101	609
6241	54556	512
11266	55170	618
5604	10980	893
55366	56674	761.7
55192	166336	696
3868	8687	897
1528	4121	950
8611	55238	527
23563	112724	731.4
51368	79600	965
63929	84962	574
11237	63027	729
623	22875	721.7
26658	100049587	583
8789	55644	586.4
256892	100049587	501
6209	10914	544.4
26664	100049587	609
3742	4580	548.3
8273	90139	701
4345	283537	521.5
55640	283576	585
22926	79831	571.3
5152	8487	571.3
9761	10195	574
353288	100653049	622
10519	57134	581.5
2752	3155	571.3
5698	23549	531.7
253982	284339	577.6
27343	55040	693
8383	100049587	507.3
363	55750	691.4
267	6141	560
29800	54346	702
7030	221692	538.6
1352	56623	643
57546	751071	547.4
84109	84945	515.6
11253	90196	576
5819	26687	524.4
10556	113878	632
7389	345557	510
9034	22875	779.3
4935	64174	705
548645	100287171	803.7
5819	391194	579.6
51608	51701	847
2232	123879	505.4
10468	23659	597
22875	29880	646
9140	11194	534
90580	387700	513.7
346528	100049587	787.6
3671	7473	540
124976	389827	853.5
8613	10991	685
26648	100049587	509
51096	143506	834
5731	5819	502.4
116844	353500	753.4
8900	10276	591
9154	9341	558
51248	127435	599
8220	57761	579.6
140807	192666	936.5
7779	401993	737.3
5819	391189	544.4
8480	199953	556
10786	219428	526
3854	3885	997.6
1604	3373	656.2
57128	160428	622
92370	124460	512
23563	283464	580.6
719	162515	583.5
50848	120103	518.6
2863	9287	565.4
125115	319101	998
366	3743	515.6
2619	84628	523.4
29015	401494	510.3
23623	79075	844.7
4320	5652	563.5
3854	100653049	996
1737	10476	548
11219	57677	555.7
898	51028	542
51614	57222	998
90233	132851	621.6
5594	54969	650.4
9514	113189	772.5
1534	54346	679.7
2805	9973	518
5986	149175	692.4
10945	83985	564
5819	390174	595.7
9776	64754	539
27158	145788	674.3
220	399818	791.5
23229	137392	536.6
2911	55016	831.5
5892	90321	529
64839	79734	520.5
7913	25988	508
29988	51117	542.5
5819	126370	562
951	151473	505
55010	245711	514
518	9619	637
9986	84988	671
5819	219957	509
153	84918	646.5
23563	84752	655.3
2055	55238	898.4
5630	140807	970.7
4597	7274	511.7
3579	22875	922
4974	345193	753.4
954	5827	666.5
11201	23474	681.6
2587	7162	535.6
10066	54346	557.6
5819	347168	525.4
3706	23194	501
391196	100049587	559.6
10293	56904	563
5524	51733	594
10327	55437	505
127	1017	669.4
7779	26696	535.6
5031	22875	983
2911	401409	510.3
9616	10840	535
1017	6198	686.5
5586	388121	773
2915	83930	800.3
7105	206358	503.4
9488	84233	780
2911	5872	546.4
10888	253782	562
10237	84918	504
7779	81458	890
9986	57863	521
91782	339175	516.6
4935	54788	515.6
23471	54788	844
3921	84687	584.5
5292	167691	715
4128	401409	519.5
2052	55332	613
2218	286451	609.4
26263	90459	760.7
29101	51096	887
9481	84918	738
364	162515	578
51241	160728	548
2912	9364	563
5600	54969	531.7
89891	200894	852
8799	138311	536
23568	84229	503.4
26692	55359	524.4
5652	79581	648.4
79581	123096	566
219959	100049587	540.5
3352	192134	582
10421	23541	556.6
7779	79317	624.5
3706	79663	539.6
5604	29985	504
11171	55170	731
22820	53340	628.4
8688	353288	969.7
5982	54623	581
8834	114805	617
90231	613227	668
2670	3861	949
208	79609	532
2651	55076	637
6198	54902	700
894	222194	696
27072	83734	562.5
3091	415116	600.6
2867	84918	557.6
3163	94030	561
4361	8896	691
219464	100049587	508
10574	27351	852.5
2913	3052	663
55627	259236	506
4544	55177	535
3758	81127	527
4725	27035	677
29985	81537	528.3
4683	55437	510.3
51009	55572	948.7
11285	389668	508.3
399	3930	664
54522	54969	664.6
6502	8395	747.6
7100	23645	868.7
9053	9986	564.5
23769	27295	623.5
6668	7916	568
3850	100653049	994
4745	6837	629
5434	9682	567
27072	91608	560.5
6399	27037	799
126231	342977	747
10636	25819	522.5
384	10493	833.5
1159	54931	513.7
51290	91683	543.5
1828	9452	595.7
390157	100049587	551
2235	9467	554
4726	26958	676
84975	201562	987.3
8564	9672	528.3
6924	8548	533.7
1896	3177	726
1577	192111	588
963	140679	524
9389	285126	581.5
54474	100653049	781.7
2713	11079	504.4
10482	90780	521.5
3000	101929989	824
3850	8687	990.7
963	124976	789.6
6449	6668	533.7
3866	51350	993.7
3155	133686	590
11216	79752	702.6
3417	55208	640.6
7188	375189	657.7
3032	200894	632
1101	10234	777
10237	54863	677.2
26289	84288	777.3
7386	10558	955.6
25813	55161	581
50862	64837	505.4
713	5654	659.7
1565	84272	794
10140	64434	714
5175	643155	598
3856	3886	998.5
29015	201562	522
5406	8547	593.3
5929	57405	643
4142	389610	501
7408	55374	703
4536	11250	598.6
1263	30834	582
1801	27238	637.7
5150	441282	550
94056	164284	555.7
10227	51009	512.7
6882	55666	747.6
171586	375318	653.3
16	10622	628
22977	51102	693.4
2302	6749	738.3
1524	55065	628.4
55325	132625	543.5
3338	57452	522.5
53	152559	635.3
2556	100507050	539.6
196996	220963	641.6
2563	128674	615.7
3035	84901	543
8293	26953	676
4751	6128	524
5814	6924	730
5995	201232	736.3
6341	8787	650.4
2151	2863	561
1641	55920	603.5
81831	222662	596
6753	84287	582.5
8688	54474	568
51463	196996	747
4793	10611	717
7965	147700	500
14	139728	501
229	54511	864
2220	4319	651.4
54503	113444	552.7
84986	150094	692
26001	121665	814
26235	29090	717.3
766	4597	525.4
6341	54995	655
3848	3884	990
3856	3861	998
9352	10785	629
125115	353288	821.3
136306	147007	846.7
9672	200150	523
586	6783	537.6
55290	84881	952.6
9748	136319	564
9128	29893	556
10786	283092	642.6
23474	65084	530.3
3885	54474	959.5
1146	81542	720
22839	338567	614.3
64137	140823	627
6716	254428	518
3861	7431	947.3
199953	254887	529.3
8490	8525	827.6
10519	30011	811.5
51510	79582	564
3646	55011	814.5
1833	1842	666.5
55290	85443	729
7103	9120	554.7
25984	144501	979.5
130612	347902	522.5
25813	255252	567.4
10421	55795	578
30813	64434	788
6319	25921	658
267	80213	669.4
2741	5279	617.7
8687	353288	755.4
11342	26610	510.7
55572	128240	527
1594	10657	555.7
16	8106	593.8
2220	27159	632.3
5279	57053	614.3
64816	192111	552.2
24141	92370	685
890	6924	879
6059	285381	738.3
5596	9787	508
55159	55837	622.6
79718	118924	639.6
11149	113278	585.4
1263	79159	624
1871	55795	506
11153	11342	591
10162	201562	529.3
59339	79723	511.7
8856	23609	974.6
10921	163589	520
28991	387755	554.7
3854	8687	981
25813	116224	596
7392	65123	647.5
27315	51004	574
3032	84311	569
27434	55837	603.5
3854	125115	991
2781	6102	631.3
51495	164091	516
3848	3883	994.6
11056	139596	661
1738	4085	559.6
22944	55170	552.7
6715	116843	816.4
10195	25840	502.4
79691	415116	728.5
51495	58528	741.7
56983	337867	639
55644	283742	525.4
5586	11076	630
55014	83857	568
5191	10455	636
79589	161742	511.7
3850	125115	996
51009	55915	520
3855	144501	639.6
7782	192134	756
13	27202	636.7
6449	9053	539
1362	11010	635
360	171586	567.4
23471	79982	623.5
5279	55819	728
124976	100505591	734
701	196541	568
28962	84925	700
7485	57834	638.7
11318	256987	559
5699	55571	580
6683	113419	546.4
3301	10726	887
59343	201798	694
3357	55266	717.3
54949	348158	707
84668	132001	541.5
26043	84733	802.2
513	4907	736
54522	125950	572
6297	94241	557.6
2746	63875	518.6
4331	55170	525.4
80024	94103	973
79084	127833	542
55750	65062	609.4
3145	92689	543.5
55266	344838	732
23531	84179	678.7
4059	124491	549
904	129685	571.3
10513	54108	604
2719	143458	545
5828	81537	712
6919	10114	621.6
9557	79706	536.6
6342	10189	650
9344	399818	772
57144	122664	720.7
5292	55323	537.6
6443	55869	700.7
8534	253017	766
4665	29978	802.2
6445	113278	839
8687	54474	977.5
55005	64172	621.6
3283	342035	579.6
84553	151393	511
7348	619189	591
4709	23456	618.7
10786	79290	654
11101	79609	547.4
6567	7106	504.4
9150	79192	548.3
55061	90407	532.7
1352	388650	534
5746	11045	644.5
4234	64207	595.7
1104	140461	510
3185	57158	685
6015	84148	589
1595	285126	596.7
1040	79602	573.7
8789	26330	572.8
79827	93010	538
11136	27314	519.5
56993	60493	725.6
22974	474354	531
8625	55227	541.5
84272	120227	535
6683	55837	521.5
9724	10284	512.7
23621	55858	510.7
4974	51004	653
22926	79581	984.4
54474	125115	705.6
144501	192666	984.4
26043	57332	753.4
383	127833	620.6
6555	84548	913
1595	8601	531.7
10195	55850	567.4
6916	51669	592.3
79369	140687	694.3
57484	168433	554
5756	6502	527.3
27020	84912	780
10400	56052	569.3
7781	55751	505.4
10159	79939	510.7
6917	8555	544.4
51075	54207	519.5
60412	64092	798
10873	122961	542
8601	66002	523.4
10067	284339	551
6905	134492	526
9295	112399	559.6
3880	3882	840
1477	7703	806.6
79048	79934	597
23616	79048	506
362	3790	731.4
3032	51009	793.5
4720	23474	710
11045	146167	736
81890	378925	543.5
57038	78988	570
231	5150	546.4
117143	137492	783.7
54949	123876	618
9741	64215	581.5
3995	79901	614.7
890	1783	733.4
4140	54472	602
5910	283951	593
6555	79134	664.6
9762	84445	967
3188	57117	518.6
10446	125965	718
23306	345778	679.7
2916	339122	598.6
135152	389668	529
29118	54512	564
11014	246213	754.4
57552	283576	895.5
113278	117194	652.3
27315	126321	629
54407	340481	616
7290	7791	758.3
78987	285533	550
6945	9344	571
2220	4312	543
5613	51555	621.6
26150	342667	506
9519	80325	593
11014	347902	518
55245	131578	571
8601	285440	547
79918	89884	616
4807	26064	536.6
151188	394263	521
22953	253017	590.3
5034	51510	897
1736	7298	643.6
9122	196410	596
2557	2683	599
51241	54503	557.6
5716	11101	559.6
5613	55929	652
4537	51604	569
30819	64101	602
158866	347732	500
7266	11164	542
55188	83595	506.3
3351	54332	504.4
3707	26065	535.6
3853	3882	997.6
80024	138065	711.4
364	113278	556.6
51564	84173	525
7401	84750	592.3
10300	51371	508.3
23609	55795	610.4
253832	341880	701.7
57134	79770	505
9148	79609	832
10445	56917	531
1040	81562	721
25800	64838	957.5
8525	10200	531
3612	81890	616.7
1738	196120	547
51491	54498	584.5
10490	51004	654
53	254359	536.6
5997	114793	592
200558	285331	516
6228	9933	526.4
7108	54974	607.4
5586	51673	761.7
114907	196513	652
10786	127074	731
5586	7485	576.7
2220	83440	602.5
29997	93343	513.7
5630	144501	964.4
83595	153241	524.4
8529	26575	547
55611	122622	586
1677	57050	842.3
5740	79770	572.8
23119	28970	514
1232	22875	924
9196	51102	714
11015	347902	544
28998	51654	517
7408	348807	514.6
7818	92170	803.7
9122	144448	625.5
4593	345051	914.6
55795	84312	553.7
8708	25834	724.6
3849	3859	995.6
51463	79794	500
5150	10993	521
1743	5134	518.6
57167	220869	612
1497	54956	641
30818	64101	633
22992	79159	722
953	51308	519.5
11202	140894	541
5819	441608	583.5
5819	390191	546.4
3866	25984	582
186	11245	532
7391	65123	550
91445	124935	563.5
64780	115827	539
4716	55304	546.4
1235	84918	704
4074	148362	606
9453	55869	646
26297	146705	657.7
64764	79697	539
10469	79133	811.5
10007	144699	780.3
1861	3742	549.3
51741	79752	567.4
3885	112802	994
122618	284361	707.5
29781	85443	502.4
319101	390792	996.6
2790	4041	651.4
80168	158833	539
2829	79581	841.3
10331	338567	806.6
51450	54700	572.8
3882	286887	997.6
6555	64174	760.3
30827	199746	846
6532	10424	601
8936	137868	569
186	7881	684.6
10113	51136	535.6
2917	81542	507.3
6683	390033	547
10096	163859	579.6
1135	5279	853.5
5002	92014	567
23398	201254	576
5770	29993	621.6
2961	23030	812
1901	4536	575
6495	55239	579
201140	338567	796
51533	57018	656.2
908	51647	615
11101	29104	620
661	8555	715.3
5824	6786	630.4
6901	222865	595
6128	64718	807
3162	168448	517
4074	27293	640.6
221938	253012	533.7
23097	79621	555.7
5819	341418	590
11221	29763	510.3
55065	729230	782.7
57030	201164	566.4
9971	23212	506
1621	6447	537.6
3857	112802	990
4074	57127	753.4
22974	29104	791
59342	284207	638
6619	283248	541
6546	29796	533.7
64834	222865	752.4
29920	55869	654
23194	146705	790
3638	144245	911.6
983	1119	708
51554	338567	662
4074	55238	520
4924	5549	921
11250	54928	622.6
3872	390792	959
8036	23493	502
155	55359	501.5
23190	285605	658.7
9468	84687	887.7
3738	84274	647.5
3855	3866	988.3
4716	57084	556
80024	90993	644.5
63027	100113407	786.6
10435	11236	509
3363	64922	569
5930	54810	783
10272	23353	784.7
890	5496	552
1284	200879	502.4
8273	10103	603.5
5698	54620	615.7
29090	114990	531.2
84561	284361	548
150	78987	512.7
51116	54946	633.3
5496	55625	544.4
5819	341416	635.3
83723	222865	781
10513	26017	624
1528	2110	594
2916	7485	572.3
1836	100128731	590.3
6590	127435	612.3
79594	199953	744.6
112802	100653049	980
3882	8689	858
7775	79027	535
8484	11245	679.7
8574	51102	768
4716	6518	639.6
10293	26086	531
3868	390792	944
2912	83698	589.4
4664	8976	620.6
57467	100287932	693
1119	3707	837.4
10558	84272	507
483	7108	617
9406	9933	622
4247	29985	565.4
8514	84971	542
26958	54866	605.5
9685	83857	553
5024	29985	673.3
89822	148281	602.5
9997	80067	531.2
27348	79694	808.6
6683	390031	635.3
3177	389816	630
57216	80213	645
66002	116068	591
57602	79609	500.5
4331	7454	525.4
5830	11267	645
349667	100131211	557
5586	122664	790
8498	79050	533.7
2039	26065	636.7
3800	51475	514.6
80381	374882	530
8708	222865	635
9124	196513	579.6
92305	168433	928
11153	55298	783
219902	253012	793
5549	7474	507.3
131578	161253	533
5496	51304	558
4536	23169	543
1584	84272	637
821	284613	565
27165	51079	589
837	132001	585.4
93	128414	611.3
79845	91869	568
837	65078	590
4988	202374	507.3
1362	51368	841
2219	4322	592.3
23190	29800	704.6
10772	11284	516.6
427	27233	531
51527	55339	896.5
10513	51142	613.3
5771	146705	503
3840	7329	898
10817	59352	615
1595	55707	511.7
9070	11076	910.6
585	112942	828.6
5032	84896	514.6
3852	3859	995
725	1118	782
3638	84920	649.4
57125	282763	527
51227	55610	640.6
8688	112802	898.4
84696	119559	563.5
341416	100049587	512
10244	26469	532.7
4815	5768	732.4
83857	137392	565
768	55113	771.5
3224	9092	717.3
5527	7737	593.8
3577	55177	572.8
9552	55239	593.3
4240	116844	567
3930	10287	654.3
78987	80196	578
23443	27020	800.3
23169	27020	903.3
1104	57763	674.3
3269	55266	572.3
6344	117196	506
11155	124817	652.3
57863	81328	578
9131	84701	609.4
128338	343702	731.4
51311	55004	731
58477	81031	546
3620	29883	656.7
6102	10636	679
2262	4974	577
112802	125115	983.4
6102	23563	761
159	90580	857
11284	58516	797.4
2925	84918	736.3
4331	7465	537
7750	26747	639
5506	90522	510.7
3177	65989	765.6
1386	9049	709.5
80723	94081	514.6
2550	613227	528.3
9409	55972	504.4
10293	22927	633
891	101929601	555.7
6102	10164	513.7
27238	55869	511
131	8544	607.4
6855	84804	827
23468	23481	680
8531	10196	733.4
8529	221035	510
2041	4713	745.6
3854	390792	991.7
11250	55501	501.5
27304	51808	614
3883	319101	997
161176	201161	796.4
2580	10092	570.3
7855	388121	733.4
5347	30834	748.5
3875	3882	988
950	222662	860.4
6006	389816	502.4
25953	84649	562.5
8531	64780	508.3
7474	7477	739.7
6919	8444	536.6
6573	9761	755
9185	26119	524.4
55052	80308	682.6
3753	340895	594.7
3850	390792	995.6
3884	319101	996.6
3611	5689	811.5
112476	340895	526
55611	113451	741.7
3611	55040	591
10164	124583	535
1848	8395	513.7
2521	6907	520
5423	7567	706
7976	388121	704
5905	140809	733
218	54820	548.3
122786	221938	507
54658	57002	581
3868	3883	980
55315	58477	660.6
51009	389015	574.7
27315	65018	525.4
5527	55677	553
23471	27020	595
886	199953	555.7
585	389434	688
1230	22875	815
85414	147007	529
3177	440699	547.4
3550	23557	561.5
8880	55536	594
55640	116135	699.7
10463	55245	548
1576	113419	660.6
55654	145173	521
5892	8517	646.5
3866	5630	956.5
55120	65110	604.5
1580	113419	825
93183	389816	626
1044	84083	787.6
10134	55374	687
3177	6901	750
8694	65062	861
3872	3884	977
5540	23563	518
10113	27238	576
51808	55775	712
8991	83877	797
138311	441631	742.7
79589	144404	630
83700	254428	904.3
114908	147645	894.5
27346	29929	726.6
3861	3886	909
3163	91749	503.4
7360	84313	589.4
26001	64116	509
10617	79133	568.4
5525	10285	501.5
84364	92960	734.4
8726	51562	594
6505	200728	693.4
9638	9986	561
55109	139596	686.5
5141	63928	575.7
8687	112802	944.3
9517	84313	577.6
2669	345193	575
25809	123872	598
3360	134860	693.4
6235	23286	542
3619	102157402	558.6
2841	84918	823
3688	8636	522.5
2030	117194	573
3858	3860	983.4
3868	3884	968.3
9203	131870	923.3
6342	7756	638.7
55366	113419	557.6
26610	100137047	570
983	55871	632
635	27341	597.7
3872	3883	984.4
83698	114786	724
3208	64101	531.2
2687	3822	945
1066	3963	740.7
10540	246176	510
9583	116151	639
22875	90527	937.5
2120	84986	550
10570	118812	502
6819	26297	675.3
360	138311	636
1577	113419	655.3
2631	8803	594.7
51256	55361	598.6
6547	643155	565.4
5819	128372	580.6
10203	83700	572
6903	55869	663.6
2550	25994	650.4
1559	10857	665
10309	65980	567
57414	347735	560.5
4925	136227	538
51808	387755	592
54942	161176	709
64327	83877	841
55170	83931	574.7
55238	83700	620.6
10513	201895	661
3727	7089	610.4
3354	54788	559
2072	5435	797.4
427	6819	536
10576	134492	533
353288	390792	968.8
64284	85462	510
2823	57463	711
51185	146760	503.4
3866	192666	807.6
55076	113278	507
28970	55693	635
55065	123096	742
3858	7431	935.5
680	84918	703.6
1800	219870	614.7
5778	54522	545
85007	751071	583.5
86614	136332	500.5
2289	55161	526.4
10195	83795	522.5
259	60506	555
5602	6917	551
6646	10961	647.5
25879	93343	504
1677	26191	621
3856	3858	997.6
8447	22875	616
79883	284366	515.6
2853	7779	732.4
7389	51324	633
54623	58528	614.7
23555	79581	906.7
22820	389432	602.5
51629	84971	515.6
3035	27351	681
64101	80333	550.3
54902	55177	607.4
1876	54963	888
25819	55437	636
6493	54969	750.5
2692	27334	583.5
3265	7360	620
2826	55359	559.6
148	55266	518
7932	23306	670.4
10469	60488	656.2
10875	83854	960
10437	56848	516.6
64344	121536	695
5525	51503	566
5595	54969	509
10330	285440	657.7
1193	55750	535.6
4166	84752	517.6
22933	55170	557.6
84236	124976	521.5
51534	147700	581
4974	200879	710.4
7779	127069	819.3
153830	223082	506.3
3883	353288	893
6817	26297	655
1655	5132	531
10905	11264	594
84918	390054	515
1101	4924	655
4974	26503	915
133121	349667	609
1551	143187	583
1577	79969	565
23552	55170	651
6924	29942	681
4507	51605	553
6480	192134	695.3
2637	5981	756
7786	653082	551.3
51096	136157	844
7111	51377	692
64506	92014	514
54863	54886	733.4
8630	51000	570
8409	55213	693
5892	147837	566.4
57834	84317	603.5
121441	374618	613.3
187	340146	505.4
2670	51350	973
5819	26659	588
79962	345274	908.7
79794	131578	580.6
25953	51555	619.6
5192	127700	510.3
2346	5723	643
9131	90637	661
26018	55851	617
93	79570	660
8493	55781	609
4668	8448	885
55640	126755	534
1021	5494	539
5739	5819	687.5
55122	55823	669.4
54974	55640	552.7
8645	127833	563
2912	51439	891.6
3671	7448	664.6
55147	140890	795
9812	84255	526
1455	5577	557.6
8148	10767	734.4
3884	353288	778.3
5819	343171	547
65059	84945	575
64577	84516	735
55929	344387	616
6385	6521	679.7
5576	84945	551
2968	29777	746
3765	100134444	945
124637	200373	576
1800	390441	637
11277	168374	592
8659	64975	522
83756	93129	724.6
7411	54963	566
6235	283209	585
5577	84197	593.8
3338	29929	508
3638	3998	504
10404	347862	513
51741	55625	558
6152	79585	696.3
83985	154215	529
5917	80139	505.4
5819	390093	541.5
8688	147183	964
5132	56339	604
383	8395	550.3
26258	84193	513
27165	29074	659
9340	65989	520.5
1800	84197	700.7
3767	3768	930.7
7357	55486	673.3
55177	79966	500
1259	10440	890
701	79609	651.4
5536	51441	574
54921	55131	886
3765	3770	968
113189	192134	532.7
2915	376267	510.7
3052	6514	519
55359	390195	701.7
701	376132	799.3
4166	112724	637.7
4935	54928	679
10618	115111	550.3
128869	401494	686.5
26575	57452	533
2961	116113	604
3854	3884	994
8708	9180	750
4907	10245	527.3
1487	1848	607
51555	123099	529
55246	153396	518.6
4597	402055	616.7
6309	56994	512
125981	151473	685
9534	202151	533
84950	90441	524.4
55625	56660	504.4
2834	9093	561
6103	55798	672.4
1833	29952	542.5
9134	51028	655.3
2072	81628	598.6
5733	7162	714.4
9407	148534	677.7
1101	7474	706.5
1238	55065	839
254783	100049587	536.6
55502	79973	594.7
4160	55065	529
9120	10066	762.7
54788	123099	669
7429	254013	719
55122	127435	516
1369	339501	555
883	84320	547
10330	66002	617.7
8820	29915	513.7
5819	254783	529
1844	23396	510.7
7100	400120	510
186	7779	537.6
26232	93183	535.6
1116	7484	528
3859	3890	992.7
1783	10714	535.6
10437	340075	508
27249	27304	811.5
51096	441584	859
186	3758	711
7477	81029	734.4
54737	167227	592
81570	115416	628
79796	219854	700.7
6342	23568	518.6
2848	55177	538.6
202915	345274	546
125	8544	703
9260	10891	964.4
55131	55657	579
10110	10327	523
9521	54505	802.2
5594	132001	792
64446	84662	504
10490	55374	544.4
29929	140767	518.6
8493	199953	796.4
3838	387332	589.4
10196	11020	873.5
7360	10890	614.7
4593	10682	526
29015	81543	697
5527	123169	509
3354	79982	527
3190	57117	522
6185	401397	779.3
3764	56670	757
51555	55225	602.5
27295	55915	538
3621	29974	624.5
701	474354	697
5594	57019	536
27342	79609	881
51582	157570	528.3
4247	441151	510.3
890	3091	581
3549	50863	656
9761	55238	540.5
9435	79369	562
5694	63929	653
3850	3883	990.7
4958	5817	630
6646	91319	613
10888	23396	664.6
80777	442117	790
1017	23194	537.6
6342	8409	648.4
5050	23197	820.3
55177	388228	577.6
8573	90637	561.5
7516	51605	762.7
2288	6191	701.7
8190	169714	822
3001	51365	683.6
3767	100134444	654.3
2915	401409	536
1592	3338	615
2791	7512	623.5
51096	390033	715
5226	399818	914
928	117247	837.4
3881	162605	844
27249	387755	606.4
5733	84918	644.5
51514	80143	568.4
2787	7512	677.7
951	10948	826
11014	124976	509
11253	90701	564.5
79852	219875	509.3
4666	5530	547
56660	60598	531.7
3857	147183	979.5
5277	64801	826
8325	27109	805
975	54346	605
1152	23410	600
22930	340719	524.4
4829	84918	874.5
51301	65989	520.5
2653	26235	595
5191	84936	569.3
54732	79085	654
4128	11031	583.5
1589	51300	598.6
58494	120103	609
10826	84696	572.3
84896	442361	510.7
51096	196120	804.7
51304	64645	776
8534	84945	507
5034	6341	644.5
55359	283111	883
2863	10803	518.6
10390	405753	658.7
26235	66037	537
2826	79852	737.3
8708	149175	511
54522	55225	533
2911	57403	635.7
3930	126119	697.3
7348	55640	547
11046	84918	659
1730	28956	535.6
22875	405753	504
25800	51669	518.6
1508	5817	731.4
26610	51071	675
9014	10200	841
3854	3883	992.7
4128	57403	615
27301	51805	618.7
10146	200942	611
2029	64326	636.7
10000	646817	588.4
2872	2962	523.4
23463	133121	533
54474	390792	987.3
3758	79369	715.3
23746	83989	725.6
56548	79583	530
3290	133121	768.6
8243	84814	591
11182	151516	742
701	5716	543.5
216	399818	572.3
65258	548645	547
64645	83401	972
56926	84314	552.7
5132	84864	610
65989	93183	992
11198	51371	617
57408	81671	576
79066	84057	635
55161	84749	544
3760	3767	769.5
28982	126755	563
1828	84108	634
339398	388633	934
6857	84945	574.7
6199	23059	857.4
26018	267020	822.8
8468	55170	774
57574	57834	525.4
4713	9131	895
9023	28982	632
5819	83884	515
1233	3758	710
5685	9054	505
10575	342538	575.7
955	27202	691
1022	10081	535.6
8224	203427	527
3483	57119	845.7
54329	79751	548
200894	391475	699
3763	3767	712.4
8395	127495	544
4994	5024	527
3066	123169	558.6
2044	51669	526.4
55640	64091	780.3
5495	261726	537
977	170384	500
5873	10558	635.3
22820	23479	535.6
26469	55437	513.7
8799	140885	607
113189	285704	985.4
4016	6469	684.6
6006	64834	645.5
92170	93650	505.4
4085	5536	649
11015	124976	514.6
54938	254552	647
55359	390439	593
6799	26297	621
57192	91445	544
27109	83756	735.4
5347	51527	709.5
11045	84804	587
2866	9248	587.4
400	4128	599
2915	339122	533.7
1595	10330	549
5684	57180	577.6
1944	8879	554
147183	100653049	862
3860	51350	997
7348	151473	524.4
29988	401494	573.7
2055	151473	838.4
1800	343563	538
5781	333929	534
57864	283576	849.6
975	6510	701
205	57546	580
7477	7481	535.6
84814	200150	642.6
9486	55177	558
9131	51647	775.4
55625	64645	821
3776	117144	523
9180	64834	670.4
4128	64432	671.4
5609	55929	527
8859	113174	502.4
3765	3768	963
25764	51088	573.7
53405	55750	771
26659	100049587	562
113829	130367	737
3840	81873	709
6818	26297	631
22820	84937	678
2863	9934	622
7779	390093	788
358	55238	555.7
11046	256987	544.4
66036	84937	504
10513	125476	553.7
6755	55177	518
643	165140	719
6602	7516	618.7
51162	200879	511
4598	10421	506
8529	8601	552
22974	84886	581
5746	10103	720
11337	26986	523.4
3850	3884	995
23194	113251	534
5892	147948	515
29035	64425	677.2
5328	221191	740
8555	10969	656
5819	441669	528
8788	222962	655.3
8394	90550	510.3
92170	166785	594
342977	100131827	684.6
57408	151258	651
8424	140461	740.7
2587	51495	585.4
7386	54901	502.4
128	5464	671.4
54762	80762	939.5
8687	147183	977.5
63928	64101	504.4
1353	79934	648.4
9491	29899	646.5
51009	55750	739.3
79845	80024	597.7
3856	51350	989
9248	10316	909
967	84925	647
4137	5176	541.5
6683	79031	519.5
6310	154091	501
29979	192111	524
10891	11155	702.6
9697	341799	606.4
7874	84324	584
5549	89780	523
3883	54474	931
2569	6480	669.4
113278	389816	832.5
10445	83931	521
5660	138065	535.6
1400	26119	523.4
7290	51368	609
5162	10352	656
7251	9694	538.6
1101	81029	612.3
6573	55850	523.4
81669	339287	552
9860	81706	550
10490	65084	681.6
65080	79691	949
2395	6950	760.3
6921	22992	633
378	9826	538
5518	285381	656.2
10867	64747	519
51733	54585	741.7
3361	3920	500.5
55065	56253	504.4
4836	261726	778.3
79058	167227	790
5889	84223	651.4
1101	7481	620
4884	4958	508
8350	57649	513.7
2535	6746	817.4
3397	55768	543.5
55	122011	530.3
2044	51335	803
23016	23464	648.4
84102	143458	622.6
85414	196996	516
771	130367	509
3884	54474	950.7
5905	84969	543.5
2978	59352	549
11338	84312	680.7
1201	390442	510.7
4935	254887	714.4
4222	55768	609.4
837	148867	561.5
11015	27067	526.4
1122	120526	631.3
1352	162494	615.7
10175	11253	671.4
11344	117177	625
4710	64087	531
51754	81555	562
381	9826	516.6
22823	92342	631
9667	57117	521.5
9986	84918	795.4
3885	140807	985
23398	59286	878.4
1536	6844	505
80168	84620	716.3
5905	81605	698
1045	84083	760.3
124912	339398	659
7431	51350	987.3
3859	374454	995
8900	57496	719
214	4814	576
3945	11153	600.6
7485	7855	877.4
59271	81537	511.7
7782	10678	833
5170	120526	591.3
22877	64949	518
6294	10762	577.6
51056	55179	527.3
11016	83479	524.4
10945	27067	537.6
64426	222194	515
5162	60314	591
57406	84912	526
10605	138199	509
6472	55246	515
9267	10421	510.7
8019	10783	516.6
5527	51507	683.6
6856	91749	504
9194	55331	648.4
1828	57409	518.6
5993	79918	517
9457	138199	671.4
6860	254887	504
10090	55177	594
11253	55848	705
5573	112936	930.7
1845	5411	583
51300	283652	535.6
185	1497	587
23563	266722	852
132001	387338	510.3
3857	140807	992
9805	84320	721
4513	23190	586
5890	283742	916
7485	55741	545
8976	51100	711.4
2067	51602	525.4
25793	54386	697.8
56259	388121	527
375612	386724	569.3
55972	56341	518.6
6247	57452	672.4
6472	126374	656.7
7763	22820	771
8574	64858	558
23596	113829	697.3
51224	117177	592
54956	79594	575
6310	55794	648
6310	284004	544
2556	64922	892
8572	80059	536
51335	66002	551
5142	7485	521
128	8544	733.4
8688	140807	992
125115	147183	807
23768	388633	620
25825	401494	664.6
55266	201780	650.4
54939	257364	775
6907	56648	701.7
10123	55239	705
9697	25829	672
7106	84925	531.7
2897	4974	573
2547	4207	673
858	8883	565.4
2972	51645	640.6
3859	196374	993
5733	54863	511.7
152100	201626	532
648	2752	650
51495	284161	524
383	134218	565.4
9817	51274	553
6399	51362	683.6
128	1017	796
1901	55501	501
140807	100653049	968.3
26689	341880	672
23186	55170	558
2819	22944	677.7
54739	284391	661
2572	374291	684
3859	121391	981.4
7089	7392	502
6307	78987	789
3352	53947	503
9051	55805	882
10011	11218	735.4
55245	57546	686
113178	162387	852.5
2072	8345	566.4
23474	29997	501.5
125115	140807	911
9986	54863	691
4716	25769	516.6
7867	57167	527
2232	9528	525.4
55819	64224	922
10518	23607	946
728	84002	793
23464	55005	570
29889	51491	746.6
5613	81620	552.2
6580	11237	522.5
23463	124590	681.6
582	6227	736
8395	158866	575.7
92703	168391	520.5
8708	113278	913.6
2647	5962	519
11045	145389	617
2752	285533	581
3706	26065	695
5819	390327	521
10786	286362	594
79589	344838	566
10678	89832	639.6
163404	253558	700
55850	84641	525.4
4513	84364	873.5
57120	137695	542
1800	11316	548.3
8517	23172	914.6
6449	8877	521.5
29997	150280	764.6
79581	144321	639
131616	394263	592
7089	11017	540
185	81614	527.3
10227	51643	647
6558	401409	544.4
1234	55177	544.4
381	23111	704.6
26001	90025	732
1655	2483	585
416	6385	604
54503	56993	637
481	1138	501
1398	101929601	935.5
2152	4314	524.4
8082	57583	530.3
11045	55238	826
5771	26001	537.6
2670	3855	915.5
92	51439	507.3
55149	79048	639
113278	440699	700
259230	342035	536
23413	64101	661.6
363	54207	546.4
26140	387332	525
22926	55065	978
2567	2683	596
54902	259230	530
8463	154007	589
10209	26958	815.4
8732	29896	644
64743	79048	694
2798	84816	790.5
11261	64101	565
10285	23190	506
2072	8349	910
3855	3860	993.7
6628	25813	690.4
29101	64900	550.3
1845	221302	504.4
60491	84154	713
6683	10519	535.6
8243	10280	612
25825	201562	518
7108	51805	512.7
8694	83464	613.3
6683	143187	741
23030	79048	565
26001	55177	509
2902	3052	511.7
1068	8711	528
79005	161176	514.6
29997	55161	614.3
216	51126	603.5
112802	390792	951.7
2330	8601	753
386724	401494	548
6596	84108	607.4
2559	2683	807
55177	84134	687.5
1104	29883	685.5
595	1852	584
9682	79048	778.3
1675	79883	589
10914	66037	578.6
2670	25984	531
5717	55611	559
5891	10445	533
8573	9326	816.4
8687	140807	972.7
9868	65055	631
10203	11045	864.7
5407	26254	520.5
6570	340481	593.8
11097	54490	784
10425	25895	611.3
64983	92935	705
2967	55869	574
8612	54207	666
972	3690	617
9295	55161	767
1525	3352	634
6568	10423	607
5577	55432	676
2072	8341	564
51643	113235	629
665	59352	649
55308	84552	878.4
7100	149466	654
26235	136319	655.3
10552	26001	549.3
10445	11035	616
249	128866	802.2
7429	81889	556.6
6470	51368	852.5
5771	10891	805
444	283521	525.4
6811	84641	570.3
84191	114793	552
5613	26610	572.8
3860	25984	966
201305	345051	619.6
29929	51303	610
10720	11097	532
10559	27020	810.5
5696	9295	698.7
8787	192111	856.4
84193	118611	630
892	2309	510.7
10240	25959	567
2911	100287932	508
56259	56940	582.5
64393	161176	545.4
7475	80326	650.4
2395	4677	518.6
9937	389549	540
54207	83795	857
6399	55234	609.4
1536	7381	545
89941	125965	679.7
8625	57460	505.4
1136	22926	548
4051	100287932	551.3
51429	192111	621.6
6733	10775	531.7
8688	144501	988.3
185	3061	525
6168	26958	945.3
79735	81631	816
5236	81605	595.7
2670	192666	742
1388	22863	516
2550	192286	700.7
55969	197322	502.4
4700	5742	875.5
664	2017	699.7
9410	55170	542.5
6147	10693	628.4
9238	56993	534.7
3360	100507050	613.3
1629	130916	607.4
8529	10330	529.3
4534	4700	707.5
6048	23390	683
2893	55016	510
54927	64577	829
89822	91653	510.3
11045	54621	560
7179	116068	758
1880	79589	525.4
155	84816	553
3885	144501	992.7
6093	11235	606
56894	284427	588.4
6917	64425	702
1235	3355	567.4
7444	29985	582.5
7472	7477	620.6
64764	131578	550.3
6901	144699	646.5
201562	386724	512.7
3883	112802	992.7
55733	93058	565.4
4921	10100	628.4
374907	105378803	527.3
3204	55388	634
2916	200728	551.3
2005	3930	512
1816	23563	653.3
3776	22839	562.5
1119	10953	595
1949	55366	536.6
5723	79648	522.5
2829	55065	902
51360	79626	551
10559	152002	670
3855	7431	980.5
2913	83698	567
10772	79872	571
1534	253012	505
54512	80153	572.3
2915	51030	665
5239	81605	558
3884	112802	985
27342	84886	551.3
1615	10016	503.4
57646	79706	593.3
2862	4536	588
585	79156	501
55177	339403	515.6
84572	170384	646
7266	84259	789.6
22955	51335	724
3860	5630	849
3224	5910	510.7
4991	100049587	547
6917	8445	510.7
143686	388364	656.7
4991	5819	615
22797	22992	803.7
5819	390323	699
3857	144501	984
8220	29079	631.3
1030	8036	523
79188	84274	776.4
23609	25853	512
79071	222865	837.4
84901	129881	695
7431	25984	656.7
875	8498	504
55332	253012	734
10199	25804	715.3
205	51067	530.3
84896	284161	566
3858	3861	921.4
6749	79159	697.8
5082	117178	674.3
23190	84964	600
27249	84131	622.6
898	10095	719.7
8529	51669	569
1116	4357	622.6
54814	55751	688
246213	286451	637.7
51548	220869	524
4240	10692	523
51271	387129	622.6
403	7360	558
51312	92305	614.7
2590	55707	521
6502	54853	527
27341	144699	535.6
10269	284361	585
760	222865	626.5
967	9122	618.7
26207	51555	614
7737	28227	747
8667	55437	583.5
155	84918	551.3
7360	10465	637.7
2894	10952	553
5892	114026	651
2959	5566	560
22875	729230	534.7
9123	83700	942.4
51136	92305	563.5
2670	5630	985.4
301	6555	567.4
983	150472	541
6907	149076	509.3
153396	286183	725
144501	100653049	994
8625	64768	532.7
64429	202052	664.6
1525	7782	502.4
81488	83743	704
27244	474354	617
25950	254528	517.6
1207	54737	531.2
2580	6147	504
152	4536	501.5
55869	144108	772.5
2687	154790	563
928	126321	528
3860	192666	946.3
3851	3859	997.6
2710	51079	541.5
392138	100049587	600.6
9318	55677	602
4999	54969	650
8645	152002	528.3
55299	58533	579
9255	9266	507
10811	285521	522
11016	90665	509.3
1528	57540	706.5
81622	90196	645.5
8678	55161	538
580	54851	650.4
6878	55837	752.4
3998	80213	532.7
51567	56904	558.6
665	1555	547.4
2917	83698	570.3
8260	55239	539
9789	10558	592.3
7881	51608	964.4
4792	29997	509
84140	91057	731.4
10089	253558	531.7
6555	10678	597
84272	153396	645
2683	254887	720
79735	643246	929
4716	83756	553.7
30820	200150	879.4
5393	9667	712.4
5372	51741	640.6
151	78987	546.4
2874	127435	520
55805	56904	524
23220	92421	553
10750	100130733	530.3
150	55177	520.5
9986	23596	614.3
585	54952	806
7565	132851	533.7
3856	25984	992
8548	9908	553
55359	341416	525.4
24140	55120	776.4
79041	116843	909
6188	29997	567.4
2019	4302	670.4
611	84668	582.5
8904	51187	500.5
5892	90649	591
6507	200728	642.6
7473	7477	679.7
54346	55529	531.7
23603	51441	732
6907	51634	816.4
6510	119467	616.7
7737	8520	605.5
51094	79948	504
8634	83940	512.7
1152	23564	579
29115	51514	745
1238	1510	574
3958	163049	662
550	4978	659.7
57763	65094	554
617	7009	504.4
29760	161176	701.7
55572	57047	704.6
3188	79621	516.6
92703	138311	677
6621	58487	668
81533	153339	613.3
1871	23626	631
78986	161176	559.6
10486	58477	665.5
1069	51386	586
23423	55227	650
84896	390442	502.4
23464	84274	516.6
26575	57834	571
8841	79576	550
79815	148641	590
7106	29801	862.3
10617	257194	507
80829	161176	519.5
9049	79589	694.3
10645	85417	658
55217	79714	608
10254	80700	907
2857	57863	570.3
1230	55177	562.5
9123	387521	936.5
1850	29763	537
7965	100131211	634
81873	153241	614
9748	219537	792
9488	11230	522.5
8799	222865	742.7
891	55500	512
84068	100507050	656
2645	29115	531.2
1068	51386	614
78987	91252	580.6
132851	388567	503.4
10621	115572	544.4
55906	128869	538
891	80746	645
27086	221833	654
8578	388121	912
7691	202151	606.4
84925	131540	650.4
147183	390792	698.7
5021	51000	666.5
5577	55182	635.3
3777	3916	632.3
84102	219902	529.3
1595	94103	565
6907	84240	594
1582	10287	664.6
3276	6888	691
56852	91782	519.5
131578	222662	697
139322	150209	661.6
6567	132204	539
55048	161176	548.3
7942	9170	509.3
51386	163688	718.8
9986	83873	627.4
3241	130399	516
3930	24142	518.6
54522	85329	625.5
984	51569	827.6
7431	192666	823
5742	23184	685
27020	79751	566.4
3241	64101	638.7
664	3838	585.4
9500	197370	999
1579	54602	527
5740	10287	549
16	6217	753.4
1593	10287	739.7
2669	55374	555
3861	51350	981
7368	26575	513.7
23390	201895	524
79589	548645	678.7
643	55532	503.4
23291	55702	615
29997	51616	590
3856	5630	973.6
11332	22977	602.5
50507	118472	597.7
55611	84871	581
84971	115201	898
64922	340146	512
3688	4697	547.4
2539	84313	513.7
2288	3921	899
11221	54522	524
550	137994	539.6
84229	138162	629
10617	146760	619
6382	147645	628.4
5884	10622	552.7
7224	196996	773
92170	729877	811.5
51460	55906	547.4
55640	83700	703
4904	158506	532
83547	83857	555.7
10100	387700	517
163049	202151	792
4060	66005	633
2849	254887	549
4128	26575	649.4
10513	56993	516.6
23076	79042	513
79598	124512	736
6469	284207	719.7
28982	83700	791.5
125115	144501	982.4
6905	120526	843
977	53834	801.3
55079	84081	643.6
4968	285671	790.5
51014	55227	537.6
51308	57467	552.2
1296	114898	552.7
2623	6749	551.3
340895	643904	673
2542	10867	566
11216	84080	626.5
8396	9797	671
91689	348932	594.7
10389	25949	589
3248	9627	508.3
8520	9776	630.4
8554	388364	848
7290	10519	634.3
661	8856	665.5
6128	6570	685
5305	55013	602
10952	79709	526.4
23550	79845	503.4
11168	54908	502.4
4129	26575	598
8687	144501	963.4
10841	219537	651
10559	55501	843.3
3773	100287171	544.4
25949	29118	703
3886	51350	989.3
51009	83857	663
55227	84516	568.4
3848	3882	989.3
10580	23623	667
9175	9208	645
29980	57761	554
57038	125965	528
8976	51567	573
3841	7329	892
5892	54811	539
6236	55374	567.4
1497	6319	532.7
3177	340547	707.5
64922	192134	629.4
4051	26575	578
3856	192666	987
57408	121665	723.6
1118	11202	620
5694	7469	512
10244	10316	546.4
83700	151473	635.7
51138	55593	500.5
5630	7431	993
10162	58480	520.5
2687	22914	773.4
4319	10272	886.7
55374	79720	667.5
5305	9263	502
586	6819	548.3
55065	120224	521.5
4943	8498	682.6
10164	113189	524.4
65078	83539	627.4
2539	11076	527.3
2911	115123	544.4
10814	79913	549
84083	128061	673.3
1104	415116	771.5
84881	116138	803.7
5910	58493	675
127435	170589	696.3
7348	81031	617
3760	3770	674.3
25814	27249	529.3
2853	2863	833
55437	494551	553.7
16	22818	648
56623	79844	538.6
9068	10218	534.7
2560	5279	563
5536	126282	746.6
2917	7542	536
5819	390261	603.5
822	4117	507
1185	6748	537.6
10224	202151	614
2911	55207	577
5536	27247	534
1236	84918	511.7
3763	3770	914
3688	51751	802.7
29082	55304	652
54969	56924	711
928	79157	762
9482	84975	565.4
2862	54928	502.4
3297	10391	696.3
55188	55190	515
1370	26291	710.4
23563	65078	621
2346	5689	732.4
7021	286826	561.5
2771	196483	563
3706	29925	571.3
2912	9997	562.5
206358	221938	735
7105	151473	790
6568	55647	619.6
10663	55359	709
51271	63894	660
7473	51384	694
6882	8525	596.7
5892	7766	600.6
8487	115825	860
7357	10554	560
8525	494470	893.6
26219	84896	512.7
10569	51079	737
55750	81555	703.6
51530	80345	549
221938	284339	691.4
9424	64506	518.6
3760	3768	974.6
1844	55170	730.5
26958	84316	650.4
1797	144108	519
1153	26958	508.3
51277	64425	615.7
3358	84918	778
6001	23263	504
2149	84918	681.6
1549	10857	710.4
3483	8190	520.5
8704	728661	606
3866	8688	825
192134	347169	808.6
30819	200150	863
5986	79581	584.5
5576	8774	517.6
6794	81929	631.3
3763	3768	843.3
6619	92342	820.3
55972	129293	558
187	10678	903
22974	79842	584
1211	161176	554.7
79934	254552	519.5
3768	79876	787
6915	83539	534.7
51643	81539	512.7
8676	170384	515.6
9997	83756	511
6789	7023	739
11094	114571	643
2914	8934	512.7
9200	84975	918
4129	5535	547.4
8900	51028	586
55437	84321	536
84830	128869	592
3397	27000	950
8539	9929	747.6
1238	22875	713.4
9695	29934	508
10554	347734	542.5
5194	9911	539.6
5510	22929	514
1259	10245	575.7
56257	494551	537.6
8556	55313	803
90161	132001	573
3762	3767	794
1773	64856	735
983	55170	998.5
6567	9526	764.6
2912	55016	736.3
4974	55915	577
3276	150094	689.5
6621	9326	525
55065	55379	505
6102	10159	529
6128	11216	518
5819	135924	589.4
6809	55374	705
6645	27247	736
55177	124274	580
977	55238	505.4
8539	126119	649
51241	201626	567.4
2519	8635	612
25829	133022	771
16	6399	504.4
3758	50801	572.3
6047	10482	514
6901	115825	691
2915	9143	728
59084	78992	628
5682	80013	550
3866	100653049	968.3
10673	131578	705.6
162515	340547	678
2863	11285	721
10540	148534	504
5819	346528	535
4709	54503	747.6
9453	51733	746.6
5652	22875	598.6
51100	225689	714.4
27349	92170	506.3
6582	84937	532
4312	10272	591.3
2078	7266	741.7
51118	54737	588
665	2017	599.6
100049587	112268384	515.6
55532	79589	504
9937	11054	546
3549	54708	511.7
91	84329	648.4
50848	206358	501.5
1909	83539	529.3
7779	51146	537.6
11236	29796	970.7
2814	493869	505.4
55065	79844	544
22953	26538	554.7
127343	161176	571
65094	399664	523
153201	221938	705
3163	100130733	602.5
1260	23478	663
1468	56994	542
6093	6418	588
9926	342035	565
84513	93183	524.4
4129	79180	586.4
9618	25996	833
975	113235	552.2
25776	84342	608
5819	135941	694
64426	64431	543
8828	25994	800
5595	132001	756.3
8834	54600	600
1139	8708	816
6199	51324	799.3
4166	145226	546
54855	144108	509.3
10786	127385	501
5770	50846	638.7
4887	84918	553.7
65989	201232	530.3
896	222194	594.7
1969	6004	507.3
10246	26580	565
8382	10498	853.5
6235	27000	550
92579	345274	685
2917	51439	562.5
3675	643904	546
4925	84197	916.5
7096	27141	561.5
5511	56924	507
226	55833	526.4
1261	10440	815
5132	5525	571
23380	387893	887.7
9741	64746	516.6
11056	91442	563.5
7434	23554	581.5
81875	84128	598.6
3483	51248	544
7046	84329	515.6
6050	29101	609
402	7360	902.3
3638	157724	552
7083	27072	872
23161	196294	508
10164	65078	819
1588	10695	735.4
4839	55192	645
9514	9953	569.3
2740	126755	501
50848	285641	697.3
10588	79934	509
10332	26503	606.4
1581	10287	720
26953	51157	536.6
93183	161003	937.5
163255	202151	570
7779	254786	739.7
6309	55177	614.7
25897	222553	727.5
1576	54675	696
624	1201	808
25870	64429	565
5023	5194	720
8895	138716	501.5
3883	147183	984
5889	54969	542.5
3763	100134444	928
3841	6144	627.4
190	55109	965.3
140807	390792	994
11285	253558	788
4208	26958	723
1576	143187	742
64839	84962	510
7779	401994	551
57136	138881	717
3743	89872	644
5203	6342	602
4007	9953	553.7
3776	7852	590
9584	92856	704
6301	54984	665.5
9517	121268	559
43	677	521
10066	64747	788.6
6745	126410	589.4
65084	119467	659.7
22820	23710	722
10552	22858	539
7020	286826	532
7485	25769	614.7
2814	25880	506
50848	153201	640
6507	100287932	607.4
55437	127495	555
1201	143496	511
55915	91300	683
2495	56896	574.7
8900	54908	574
3760	100134444	917.5
118	81847	752.4
2710	64407	540.5
4284	6005	648
22875	341276	612
3688	613227	758.3
84752	727936	517
6007	79850	712
8224	56923	737
3884	147183	975.6
3195	79913	597.7
977	80704	688.5
3549	257194	543
755	200373	710.4
533	84561	569
6319	90161	624.5
9577	27336	622
5002	117194	716.3
8448	22875	858
10162	11014	859
5694	79697	558
23017	64747	693.4
6729	84811	502
3420	25819	506
5819	346525	620.6
51528	56994	546
8773	131578	834.5
2915	92979	592.3
23584	116843	516
7475	7481	841
63929	92399	623
60509	79035	638.7
2538	2825	523
8674	9376	597
64426	83743	647.5
1655	29777	888.7
79947	199953	728.5
2915	57403	692.4
1615	51673	820
81856	132851	523
2913	93129	696
25915	79587	859.4
7542	66035	711
7113	10317	554
25979	81614	635
8828	51751	550.3
4128	7803	510.3
6713	55974	795
5731	84918	600.6
26689	57125	512
6752	84918	732
1104	5685	553.7
1736	6920	552.2
6007	387521	516
30818	79670	538
3678	11094	645
768	253558	799.3
28960	55170	668
2833	5819	533
890	11129	708
6845	84179	811
119682	100049587	541.5
79324	100049587	534.7
10809	347731	574
26610	257236	972
3579	3758	653
117144	148641	682.6
2330	29916	596
81555	92370	563
5716	23197	513
11345	22820	562.5
79883	100996763	569
26519	26958	701
5819	254786	622.6
51768	57085	752.4
5728	51008	533.7
9934	84918	729
3766	51478	504.4
2652	79948	699
6789	144455	676
81614	164091	748.5
135941	100049587	553.7
3671	51384	603.5
2669	5662	721.7
29765	51377	686
2848	100049587	815
5034	55246	522
10190	63929	556.6
5073	25855	528.3
890	64425	736
3866	3885	879.4
9177	378925	516
11337	22820	634.3
51733	80896	510.3
167691	415116	683
553	84918	563
7108	55014	614.3
346525	100049587	592
29956	79133	528.3
11016	91133	626
112724	727936	517.6
9262	55170	884.3
6480	10678	567.4
84287	90019	564
6625	51244	685
2915	84769	511.7
975	9120	531
187	81614	579.6
2913	51439	744
6103	79583	677
2354	26155	607.4
5132	402569	559.6
5695	89891	510
527	1185	548.3
6311	84331	982.4
8459	26001	542.5
56342	79885	600
51004	254013	744.6
1528	3688	775.4
7389	29920	528.3
6199	8468	748.5
661	55795	500.5
11270	80059	510.3
14	51554	567.4
2812	56848	846
2811	9127	551
5819	112268384	552
186	2863	544
2185	6662	510
2619	55366	523
2346	55040	589
1385	83479	569.3
2346	474354	604
79844	202018	556.6
3857	3866	973
10623	51329	564.5
80228	131578	512.7
5150	51567	647
10130	23463	514
9054	85016	635.3
9514	10331	947
3859	9119	995.6
6344	64748	581.5
51741	80174	649
10498	55837	501
8534	26689	581.5
3775	9248	519
88745	113451	596.7
27304	51122	533.7
9260	59338	500.5
259	55500	516
10809	51741	601
79369	93010	636.7
6093	7205	681.6
30818	200150	883.3
383	100287171	615.7
22926	128637	709.5
23563	113189	628
8607	10328	541.5
5274	79006	554.7
8706	22875	506
6203	10196	513.7
14	55798	507.3
10678	113189	511.7
7368	65055	588.4
2710	253827	666
10552	27232	597.7
7105	28982	537.6
11081	25987	579
705	6198	799
26284	51108	586
162515	340485	524.4
7779	346528	566.4
7162	64106	738
254263	285203	507.3
10953	26045	779.3
2848	7779	765.6
9263	91782	503.4
162515	100509620	502
7779	135941	518.6
9022	201973	602
84918	286530	580
22953	390197	517.6
3549	402665	753.4
1069	3614	653
59352	646862	748.5
8878	11316	628
360	9194	522.5
9352	23464	555
4166	266722	717
161582	200558	510.7
29103	55610	527
8536	11344	552.7
58477	63910	684.6
5193	55532	753.4
9517	200728	787.6
1736	55646	717
79752	144699	688
1528	9817	558
200728	285195	641.6
3855	3886	988
890	55795	700.7
1394	83700	500
9919	83930	643
7097	81706	624
5281	10050	684
26610	139728	509.3
3855	3861	995.6
79143	286451	626.5
3884	140807	996
27434	79869	544.4
7476	81029	760.3
2913	80194	735
51573	56341	802
3032	90580	718
9104	51733	537.6
226	1019	518.6
1791	25996	551.3
128	140609	661.6
2355	161176	515.6
1201	7351	512
8703	11318	537.6
57863	284439	512
51495	134391	781.7
25798	51768	573
1429	11332	678.7
51605	84138	548.3
55353	83756	850
1352	341359	535.6
5652	145264	615.7
1579	22818	510.7
51290	84061	571
1129	81614	833.5
4809	5315	753
2767	196483	617.7
5728	51150	718.8
3861	25984	875
6093	29101	769.5
5026	81034	536
1594	10287	585
9697	23471	947
55738	387755	783
3421	23787	552.2
6888	150094	874
3866	125115	684
23463	389610	664.6
91749	147007	817.4
9122	58494	591.3
2752	23410	767.6
79982	94233	607.4
1327	1969	502.4
54863	93210	512
846	25994	644
79697	143506	639.6
3886	25984	658
6555	79594	668.5
53637	254887	798
3352	9697	842
665	79087	661
501	6399	669.4
6310	51514	684
410	7485	882.3
128	4817	501
3883	140807	991.7
661	113278	561
2842	5192	560
9123	10067	616
7108	27111	526
5518	90316	575
9833	27109	562.5
8419	147183	831.5
6641	27247	709
1428	55437	510
8574	9049	811
9792	55768	642
6751	84918	579.6
682	84197	620
378	9972	503.4
91133	387893	536.6
51006	80318	856
1129	54928	613.3
79982	347169	506.3
27238	55170	769
8798	79091	764.6
55364	79691	632
128	8576	530.3
5586	55207	512.7
148641	253832	543.5
27247	55325	756
136	54863	522
23531	122786	561.5
9787	122769	718
8883	257177	675.3
57818	219869	543
28227	51637	513
2235	29780	583
522	55349	506.3
79939	548645	506.3
4128	25824	530
229	1019	739.3
84290	90956	753.4
11255	79982	570
665	3690	557
9478	59352	643.6
84641	196410	531.2
9487	222865	736.3
9088	10316	695
8939	143684	608
1816	79594	610.4
10293	23542	801
23192	27433	727
10406	127435	718.3
8725	285521	855
2812	114786	683.6
13	55331	543.5
3786	10175	537.6
55907	101060200	553.7
3688	8818	626.5
128869	100505591	688
9537	144245	767
6690	89944	526.4
7257	222865	762.7
57118	100287171	611
9673	57104	632
9537	84920	658
5202	79735	721
1524	55177	504
9986	65059	548.3
3866	8687	935.5
381	9972	555.7
783	137682	618.7
9479	10293	756.3
51637	55599	650
150696	401397	606
5029	51495	757
51684	79048	597
1840	92421	675
5828	130367	637
124460	202500	715
10159	10399	535
3299	8554	526.4
132	51567	601
55238	143458	573.7
9025	56912	784.7
3886	192666	880.4
2644	8195	580.6
4129	8601	587
23194	79176	725.6
359	85365	885.7
822	51100	548
9682	11164	553.7
8800	140885	516.6
57180	123872	560.5
5429	84811	702.6
79050	90861	563.5
362	7357	636.7
7461	11030	619
11201	51631	653
84945	127833	572.3
706	55650	839
84811	90665	723
144501	390792	956.5
55733	100287932	744.6
85004	387755	792.5
5654	51510	726
22936	83595	689
9524	10164	639
3669	56259	710.4
891	7251	837
10001	55239	931
5002	10098	787.6
1234	3758	515.6
23673	113278	709.5
8991	79031	641
23769	345051	708
4673	6457	637
137994	100287171	635.7
1137	22926	545.4
84316	166378	702.6
2916	115123	517
10799	28960	536
29090	139411	775
3881	3891	992.7
6128	81031	721
9448	348093	661
56605	285533	634
5525	22826	573
1237	7779	559.6
988	84549	952.6
83636	645191	500
2861	64922	584.5
23467	253558	569.3
3859	338785	997
4731	7100	568.4
6233	90665	536.6
22905	29118	754.4
386724	389827	531
412	1329	578
113278	340547	532
8529	138065	510.7
3020	80232	596
120534	151827	551
16	56648	589.4
10887	50515	503
55013	259230	571
754	9933	919.4
3836	7329	790
29118	84552	897.5
2967	4670	840
83903	282679	503.4
51257	345193	512.7
23582	90853	586
11344	64223	556
9344	9997	653.3
4809	9131	503
8818	9154	526.4
51004	79666	506.3
3208	200150	808.6
3861	192666	981
1977	79582	831.5
6399	57703	634.3
26073	84254	674.3
4724	64087	804.7
5601	123169	503.4
9528	131578	581.5
1040	26001	580.6
55065	144321	519
6307	55177	512.7
9709	79589	778
51360	220441	640
90161	253017	536
8880	494470	715.3
10314	84080	561.5
8895	10189	501.5
5586	84901	535
3872	3882	975.6
124222	347734	644.5
4701	6532	593.8
59352	79064	883.3
496	81537	585.4
51629	84502	501.5
8702	151393	537.6
11045	55640	515
5292	115811	702
6554	23596	773
384	51102	678.7
5500	644019	579
66005	116844	530.3
7024	10865	567.4
3882	319101	997
11100	494470	530.3
9972	56063	579
25963	200728	504.4
79053	85025	616.7
1370	131375	823.7
3930	64092	560.5
9491	64863	537.6
9741	133308	639.6
23516	119467	675.3
10421	158506	553.7
9818	55920	607.4
55061	221938	537
9326	27037	537.6
3620	9337	608.4
4720	65260	507.3
9604	55654	742
23563	253017	845.7
3868	3882	718.8
1268	254887	608.4
150094	283742	617
93	286183	569
6526	56935	622.6
10162	55654	636.7
383	51102	526
3886	5630	552.2
4793	57147	565.4
9868	51669	544
6683	55702	807
10164	253017	886
8525	56731	510.7
6683	79869	517.6
54543	147409	537
3881	3888	998
8470	120526	519.5
6047	221092	554
55374	84174	862
1869	79918	513
826	64215	814
10948	59284	752
4729	55556	968
90139	151473	627
2011	5132	689
360	11057	512.7
22977	140545	562
10886	84251	579.6
1896	64429	707
4060	50846	569.3
51102	54969	665
57484	84243	531
5425	122830	969
4051	8601	557
10598	29925	751
9741	10162	546.4
23467	56548	551.3
11197	25987	560
51114	57484	634.3
55032	65989	546
1207	4751	610.4
6790	729440	586.4
10293	51102	950
7454	27238	577
3861	5630	750
826	131578	519
10955	375612	736.3
7485	59352	720.7
79691	79701	672.4
2683	4232	552.7
2193	51029	538.6
55182	116143	677.2
56659	60598	590
51075	57552	573
1525	6480	657.7
9016	55676	569.3
51574	91300	623
51564	55161	510.7
2863	135152	513.7
55266	84912	504
9117	64180	591.3
1327	6840	591.3
4074	6885	790
10096	123872	562.5
27314	131578	599
5819	27173	511.7
4904	26286	543.5
3205	26958	932.6
51604	119032	859.4
81669	375307	653
2829	22875	698
3350	83862	540
54974	222865	805
23516	388364	756.3
3177	116135	513
4247	654429	515
2661	116844	600.6
4023	284361	709
6444	79188	520.5
2026	2483	518
80333	200150	849
10953	92305	747
187	23620	615.7
9120	11068	540
5733	84896	532
2110	100303755	505.4
23582	51567	753.4
79735	219537	666
10200	11319	547
7030	152002	517
54552	143506	647
8800	10948	601
10603	11285	658.7
3854	3882	990.7
146456	285172	709.5
5494	441024	510.3
26266	440400	547
81894	92305	598.6
29095	55244	670
23770	83550	556
51629	54956	538.6
51528	55819	634
29074	80024	668
11068	113235	644.5
5756	139728	576.7
5252	7541	529.3
4166	6555	715
55239	118924	754
10089	84816	761.7
151	1135	516
55244	94101	560.5
79982	125963	520
57406	132001	526.4
4986	11250	530.3
1949	64840	951
7525	55738	712
151	55177	509
10095	85443	815.4
27158	285381	898
9781	22875	635.7
84187	84918	544.4
3882	353288	981.4
3884	144501	986.3
2551	6917	536
4736	10856	672
57085	63027	573.7
890	144699	654.3
80213	153396	560
10113	284996	598.6
5698	22863	548
51067	51300	874.5
5354	6005	654
55869	64789	610
1534	2542	606.4
8932	25988	803.7
10101	114825	754
1362	10817	920
54602	199974	574.7
57720	94103	701
91653	375318	699
1534	2222	804
8612	92745	683
22863	79879	539
1549	80219	504.4
1797	79621	761
3916	60598	565
8625	284004	591.3
3382	283742	673.3
1314	100128731	524.4
26994	89849	579.6
27304	115098	502.4
9187	81542	594
3930	79833	534.7
64377	253725	552.2
5531	84936	709
10114	10362	591.3
55742	100287171	507.3
186	1133	612.3
1816	4166	582
3732	64090	533
11273	402569	765.6
8678	91300	506
1850	83637	799.3
1370	7123	610.4
347735	375612	931.6
81890	129685	678.7
51016	54946	573.7
2542	58494	551
5501	220869	509.3
8605	56654	633
9134	10095	527
2747	51335	684
6845	23190	836
79369	388630	654
54739	143686	576.7
7289	387680	575
11325	440738	607
9555	55182	531.2
4665	81550	631
1360	3080	640
1017	55869	594.7
5496	387521	802.2
3858	51350	995.6
581	144245	781
23552	83637	808
10227	11068	594.7
4670	153769	543
9986	84668	714.4
3883	144501	984.4
95	5372	757
2542	27013	719
581	84920	860.4
2566	55332	532.7
54888	128308	735.4
10095	85417	534
7536	114825	962.4
51155	55131	671.4
3483	6590	647
55852	440574	786.6
7737	27301	740.7
9123	25972	510.3
29957	50999	602.5
9764	100287171	678
3850	3882	998
2914	83698	658
2811	374907	721
7389	80895	636.7
23373	78995	558
7476	89780	544.4
23732	131578	543.5
22839	192134	519.5
5500	445571	731.4
2683	9697	759.3
3222	84083	739.3
26520	114885	810
1129	1525	653
5051	58478	575
54853	134510	590.3
2072	8815	793.5
7097	440400	522
1831	26064	592.3
51495	84634	808
11094	137970	563.5
84187	84258	507.3
28970	54853	795
6444	78987	722
274	64801	549.3
2542	51390	606
9748	56521	648.4
51608	55869	576
54816	376132	579.6
11325	84557	776.4
64320	144699	632.3
8800	116843	709.5
79009	79159	518.6
4714	7368	509
55192	196513	931
7542	90956	565.4
23286	79142	555
6344	440699	521
63928	200150	506.3
9094	29127	649
10100	54346	503
6050	54751	605
886	113189	704
8878	79661	546
55245	55556	772
51555	83931	589
8233	11186	767
2888	55161	545.4
2686	100505573	766
10234	11081	633.3
2670	100653049	756.3
23390	56993	590.3
64094	116844	697.8
2967	55170	687.5
2913	10016	500.5
4921	11015	589
246175	643246	595.7
4257	124565	953
22938	222698	595.7
9891	10445	542.5
8621	57047	719.7
361	6573	585.4
79982	125958	516.6
3882	54474	959.5
11319	58487	557.6
23746	79589	691.4
7030	254887	607.4
3765	124583	571.3
79587	84701	579.6
3860	100653049	993
50515	128674	510
7473	7475	523.4
23234	25827	601
11237	22845	514.6
23169	55266	628
1101	25797	591.3
10867	84804	727.5
595	3062	517
9409	57380	863
2672	144165	646
10617	349667	582.5
1112	9277	577.6
977	138311	773.4
83931	84936	896.5
55650	80346	532.7
8382	79582	833
891	51733	864.3
25813	284613	527
2828	84918	577
259230	285521	546.4
2550	123346	568
6510	10100	572.8
3177	23554	762.7
1593	84313	607.4
79850	140885	785
8828	192286	608.4
10124	90956	634
66002	139322	730
84975	196996	516
4097	51230	747.6
9986	80115	722.7
29095	57452	532
285605	348180	512
6567	375612	582.5
9188	30834	667
80306	91869	712
6549	51371	541
25972	55640	512
10865	161176	531.7
26229	85365	518.6
3350	9697	584
2670	8688	743
5892	7567	594
54602	260293	657
10100	26503	519
3675	79161	574.7
8634	79823	612.3
64895	79159	655.3
119467	120103	740
55334	112770	510.7
886	65078	514.6
25972	28982	507.3
5071	56255	683.6
6472	9789	526
3773	55266	690
10164	100996758	557.6
1812	100507050	555
8574	140545	718.8
6573	200894	510
3611	6341	802.2
10055	54780	659.7
8395	11221	590.3
6102	727936	730.5
7376	154007	541.5
1583	10287	657.7
30834	79009	920
1032	161176	760.7
3860	8688	887.7
3675	100131801	542.5
55	633	824.7
2670	3885	941
50650	388228	502
2559	64922	762
4751	123169	672
1132	55266	619.6
23168	29098	509
79701	222865	693.4
8634	64789	592
2645	57095	563
3857	3860	873.5
1394	11045	793.5
2219	200879	567
4074	10314	591
53615	151827	576
9409	23169	721.7
6103	55833	595.7
6502	22977	865
3860	3885	904
2849	9697	542.5
57393	161176	996
6319	100287171	517.6
6342	112812	649
1230	7779	522.5
5373	51741	565.4
9826	116068	504.4
64858	221496	621
23229	282808	709.5
29801	51643	506
10287	339761	509.3
269	388121	623.5
5527	10285	505
55101	339761	602.5
746	2550	771.5
5252	7942	672
80149	132001	628
5576	51094	528.3
9248	10960	517
6048	55349	632
10287	54947	564
84193	494470	509
6237	55227	536
28970	79228	817.4
6443	266675	604
2567	64922	623.5
997	55109	531.7
5071	79666	536
3836	81873	559.6
6198	6919	534.7
6443	50846	555
9175	388021	563.5
3866	390792	988
2030	283576	523
902	8725	511.7
10227	119467	735
7975	51230	524.4
11030	79109	518
3162	55572	572
1230	3758	640
6919	79188	717
2670	3857	921
7472	7476	517
665	9898	761.7
9326	9933	507.3
898	54665	549
10953	253152	538
3759	3767	826
23584	162515	674.3
3767	3773	976
3766	3767	984.4
10325	55929	598.6
890	10276	692
972	144245	656.2
56674	131578	656.2
7434	9761	608
364	81671	573
50848	80704	532
3675	171546	552
29997	134353	620.6
283537	401494	714.4
55716	401409	790
7453	124512	672.4
208	646817	620
10682	26503	706.5
10103	125931	589
1101	7448	721.7
7201	84918	730
4850	8939	561
9805	55611	537.6
2712	11154	548.3
972	84920	537
208	9837	566
1136	349667	630
54472	164781	579.6
3856	8688	998.5
2719	4974	631
55803	161502	651.4
10417	340654	653
90231	203547	532.7
4258	8895	787.6
8843	84918	507.3
1797	79862	513.7
2693	54928	576.7
83942	116138	710
7389	64098	683.6
64747	64801	546
4051	10330	509
9761	116843	618
117247	375323	602.5
10110	10293	543
5663	51201	783
7035	131578	675
55374	201931	537
51429	54442	578.6
9056	92840	540
7461	64089	608.4
596	64386	804.7
5496	80176	571.3
1850	166785	572
4043	84068	767.6
2713	253827	570.3
10367	22933	530.3
201232	340547	647.5
57136	166012	749.5
83468	132001	758
55788	100113407	807.6
79850	116843	695
11164	57602	668
55644	338657	636
363	3741	709.5
10948	253982	618
5500	55170	525
26984	253782	690.4
7389	10953	563
1116	6817	530
1388	79143	517
3881	3887	991.7
6888	55506	521
22820	219537	719.7
124583	100287171	515.6
301	2587	548.3
51429	57095	529
3765	3766	973.6
8708	79581	902
220	201161	655.3
8568	25819	568.4
1445	8773	512
51107	125931	707.5
51582	54851	645
3767	3772	958
8798	26156	647.5
54997	131578	598
8224	23471	606.4
1666	55177	532.7
81492	143241	654.3
55238	128486	681
10162	51300	906
2740	9761	502
6444	100287171	600
51265	55437	542
2812	9197	625.5
5892	284309	573
3162	113451	706.5
10327	112724	554
3856	3885	993.7
1677	26469	589
29979	90480	514
9465	54843	675.3
55974	84975	724.6
51295	63899	598.6
25840	85365	919
51305	78987	510
10164	105378803	571.3
9125	55177	561
14	10803	639.6
6549	83460	556.6
2645	124512	983.4
2670	8687	921.4
89822	162515	652
9287	192134	531.7
5576	9262	533
80013	157570	525
22953	390157	546.4
51528	166336	535.6
22953	392392	525
3885	7431	619.6
2752	84881	784.7
2235	11112	615
3762	100134444	974.6
6582	11094	665
891	138429	748
55893	64422	635.3
983	5494	613
2962	8731	554.7
91300	91875	616
64344	285605	568.4
4793	9937	862.3
2327	60559	608
8859	55915	547
2331	4884	528.3
1160	55379	577
5586	10476	689.5
10667	51805	942.4
55759	140733	532
3061	64922	648
5778	55437	539.6
55170	83940	582
29984	54947	648.4
5132	5526	585
134	81614	565
2149	65059	533
79188	126792	792.5
10330	57834	595
55735	124491	564
53831	340146	544.4
57452	94103	665
10617	54386	607
55225	56924	579
10437	64386	681
5438	5777	542.5
1101	83729	512.7
56970	84619	606
7884	22820	710
2915	201158	652.3
7476	54361	539.6
9435	120776	509.3
3860	8687	857
8788	90952	506
866	5652	504.4
5892	147694	556
54514	54952	667.5
9131	84937	609
7779	120776	814.5
29988	192683	763
201232	283576	577.6
363	151473	521.5
65018	751071	913.6
50846	84197	756
8611	162515	838
7099	145957	523
10124	23133	558
10540	387521	697
10331	192134	798.3
4752	25819	612.3
9356	11094	564
8708	11133	553.7
26024	157378	512
26520	442117	612
27013	206358	583.5
8531	79960	599
23413	200150	893
4239	79883	658.7
23639	84292	563.5
4166	65078	708.5
2853	84918	738.3
1370	3958	500
54739	84895	783.7
51460	376132	518.6
1370	130120	545.4
8669	9576	653
8079	51360	739.3
10331	285704	999
6568	64417	583.5
2986	101929989	851
6619	219771	591
1355	5194	504
2917	55016	638
10552	85443	696.3
2734	4068	600
10000	124512	500.5
10948	79850	577.6
65094	65263	692.4
1647	79912	545
81502	548645	501.5
5501	55170	553
343	146167	738.3
1798	55625	576.7
64747	144110	886
9394	132001	793
4593	6302	660
9120	388364	620.6
3199	84083	749
8448	166336	520.5
27289	51514	531.7
54942	56848	565.4
7479	7480	565
55733	65055	545.4
3274	84258	508.3
339761	122513141	533.7
9131	9443	736
2917	401409	528
23148	80199	736
4129	29916	583
1176	64840	501
25880	51360	679
27315	80146	614
153328	340146	547
1260	10440	902.3
23538	256987	545
57104	153328	534.7
6789	286187	760.7
51324	54936	564.5
677	26958	576
6093	55837	687.5
9248	29933	560
4519	57408	563
3762	3768	990
55359	254786	567.4
11045	91653	527
7364	60559	596.7
9962	51522	552.2
6502	29901	571.3
10800	54928	598.6
6495	9649	607
26271	51574	516.6
6188	84725	595
64359	79609	825
4593	55974	846.7
9618	65977	513.7
18	25996	624.5
1019	55170	583
1616	25897	568.4
5971	55120	503.4
3765	3772	925
23194	79805	552.2
51647	55922	799.3
8445	261726	548
9986	90313	696.3
8811	84918	548.3
7692	202151	950
136332	143379	516
392	5292	822
135	1800	540
7874	11224	595
10786	390093	653
2135	4245	842.3
4513	29801	623
27013	153201	565
3301	55696	553
1122	6001	635
8612	10991	562
8556	9453	520.5
1477	7289	593.3
6006	441631	749.5
5972	254359	514
84275	84816	602.5
84918	123606	651
3759	3765	880.4
28964	92482	550.3
6920	8798	526.4
11243	84128	853.5
83985	84650	880.4
5279	57484	596
55662	56257	503
8325	9143	758.3
57125	219957	528.3
10478	84918	748
1185	4711	562.5
9649	10519	688.5
1491	140825	522
1104	4234	717
4245	349667	557
391	5536	511
5716	64359	504
51574	134353	746.6
3856	100653049	996
60626	66037	656.7
56924	338657	679.7
4247	342035	552
123346	159963	532.7
27249	57546	665
25897	132001	582.5
586	8447	713
22926	55819	628.4
2346	339416	634
80262	84173	515
3338	3930	642
79080	79913	845
5132	50717	552.2
2042	11154	504
301	5524	598.6
1996	64282	648.4
4968	112724	688.5
3213	84083	827.6
55177	85443	522.5
7431	100653049	893.6
64114	64747	549
3857	7431	983.4
2050	4713	946.3
3188	56852	594.7
6730	90639	812
5499	55170	589
5013	79902	585.4
65018	81889	581
1994	26086	592
390882	100049587	506.3
29766	54511	506.3
9166	10162	633.3
5977	116138	745
54969	149420	870
1201	254973	536
4242	55065	529.3
11201	79156	614.3
9554	65018	740.7
3856	3857	994
6555	54332	739.3
5030	84918	719
5892	55787	603
2045	11154	537.6
16	83543	518
4595	11054	743.7
8394	144455	651
11254	28972	842
84696	85019	901.4
5819	26246	547.4
7162	7201	557.6
186	64180	710
5892	162655	619.6
133121	340547	642.6
4712	341392	845
710	6424	518
3866	3883	965
5889	25953	905
6517	7542	578.6
5693	26121	730.5
6799	9667	520
1262	10440	565
2857	84918	517.6
51026	51296	841
55251	65059	584.5
799	117194	576
64922	254887	534
2907	54346	547.4
23017	206358	613.3
8900	10664	521
8674	199974	600.6
701	151194	615
6645	9519	746.6
79174	116255	640.6
91875	140883	817
3855	3858	989.3
9695	90701	584
6857	51136	628
78987	219771	611.3
22950	26119	591
6383	64240	502
9488	57574	522.5
130075	253782	502
57515	375612	655.3
55750	727910	855
977	6839	748.5
55750	144110	641
79157	81543	557
3274	84918	654
28970	374655	587.4
84232	85478	552.7
3765	3773	914
3549	6445	506
6572	64114	835
22953	346528	700
3762	3770	896
2044	6004	519.5
8674	79050	551
9514	10803	771
3001	388551	522
2848	2863	946.3
23161	90993	515.6
9134	10552	684.6
8668	79876	625
3866	3884	885
5203	64787	503.4
6584	10219	700
4247	79823	689.5
2915	115123	740.7
10331	55751	715
4128	125228	903
6789	10362	578.6
51118	148362	589
1815	9248	524
79581	440699	527
2357	10886	527
501	55856	793
25961	79814	671
3338	59352	504
2953	5055	544.4
91012	254359	651
8195	121355	502
5723	25813	564
6502	150094	693
3840	58495	668
9122	10490	509
3858	192666	948.7
11068	81539	657
2308	84138	538.6
6917	10114	589
54522	170302	680
8395	337867	917
9267	10040	592
7485	57134	666
6474	84083	572
54346	100505591	647.5
128	85443	560
2912	200728	707.5
11343	138429	518
5279	338567	925.3
256148	387129	528
10569	51329	654.3
9748	9939	710
1185	10175	765.6
3858	5630	974.6
8731	58490	629.4
1525	128674	508.3
1586	26575	504
160428	400916	658.7
3550	10251	635.7
25840	64645	568
5372	144699	622.6
635	840	688.5
187	9697	507
81554	387521	804.7
29101	64839	562
26503	79903	531
6874	10983	979
26010	28987	506.3
26286	29970	573.7
84193	389432	748
7542	55089	615.7
29127	51368	668.5
8834	59352	508
4059	56993	657
11285	130367	576
5959	54863	717.3
6548	100287932	569
10195	64400	554.7
661	55323	532.7
9805	25974	658.7
9986	54329	686
1634	10234	775.4
430	9612	513.7
3274	54863	546.4
23746	728386	732.4
2917	7485	619
84881	644943	949
65055	84910	655
66037	84193	703
22818	260293	559
2140	11155	780.3
9697	54852	778.3
383	22949	805.7
1555	10857	525.4
65084	81889	529
4043	55501	507
9479	79174	918.5
1101	50859	532
991	283742	504
3856	125115	984
55733	113402	552.2
23169	84287	630
362	51802	539
51163	57409	595.7
84179	100505591	602.5
3882	112802	980
11056	54939	500
51548	57459	886.7
728	55501	671
5032	10159	504.4
661	25853	776.4
8800	222865	741
26747	56259	879
6566	10682	683
11285	341880	556.6
13	1604	544.4
6310	79697	636
10653	59352	686
9576	120526	542
10826	80723	637.7
54883	84081	995
6683	10287	623
54956	344838	896.5
26589	64745	572.8
4969	9388	664
125931	144448	513.7
3190	26001	545.4
6553	55776	738.3
8625	54620	504.4
10164	51760	526.4
9325	64393	572.3
4051	51335	724
10598	55585	574.7
11255	55501	618
11068	253012	653
6502	8574	803.7
2966	5245	572.8
1362	27109	505.4
5608	51555	546
4193	84529	690.4
4128	6647	598.6
25984	51350	994
1353	124976	557.6
363	23432	627
5586	10920	662
3749	388364	511.7
10200	10623	603
114908	394263	579.6
3549	4016	545.4
4537	54714	651
6924	121536	679.7
11342	548645	670
55304	113402	680.7
22845	151188	509
9682	143506	535.6
11318	387129	505
887	83550	509
5830	11235	883.3
51643	84725	525.4
51463	113419	505.4
11342	55972	589.4
7270	56984	636.7
5226	54960	510
5032	9697	544
54840	55170	730.5
10163	89866	509.3
79982	168433	637
3032	9801	528.3
5408	114898	519
55065	64748	886
2538	283092	553.7
10867	55238	531
6924	84072	691.4
5910	283899	542
266722	727936	616
1201	403239	530
6396	51290	538.6
1429	6502	557
23671	151258	516
138199	144455	908.7
5055	653689	505
55227	84305	535.6
84769	114786	649
6836	202018	679
1549	29760	541.5
25814	55738	654
23275	340485	572.8
25963	65055	631.3
3856	8687	985.4
54969	266743	511
22843	442038	532.7
7431	125115	975.6
3189	79723	512.7
59352	146223	570
23563	51760	549.3
1984	90665	665.5
81890	246176	502.4
51514	494143	598
6199	6903	556
6874	10309	688.5
90441	257068	507.3
164	84418	728.5
1880	23770	641.6
388630	654429	588.4
963	79157	617.7
7431	8687	974.6
128	80142	511.7
54903	118611	839.4
51564	114799	666.5
84223	196483	649
3855	51350	973.6
6836	51028	513.7
9517	113402	636
7105	9194	779
55794	63951	556.6
14	9104	625
1880	4535	614.7
1201	6751	525.4
55693	65109	568.4
2098	55869	692.4
3476	50484	670.4
7095	84548	528
3881	3889	999.5
10089	55879	679.7
8572	150483	565.4
27199	55754	572.8
11015	386724	644.5
3931	79006	532.7
1545	84937	505.4
5567	29985	504.4
84553	124975	516
147645	101928527	652.3
114783	159371	786
1558	10857	666
128989	140687	589.4
22905	64754	536.6
5813	54457	563.5
3274	114783	542.5
84910	221035	609.4
11318	254887	666
23212	60491	531
23163	139212	575
5414	115708	671.4
8625	89953	568.4
2752	79184	687.5
55735	116228	545
51102	132001	648.4
3932	7386	650
5601	23142	663
55177	80271	605
1960	8525	591
79577	100131390	585
55650	222642	864.3
8788	81537	614.3
275	54708	658.7
83723	151393	612.3
4850	5150	570.3
9697	11070	607.4
3930	80219	717.3
22875	144321	988
9868	90993	540.5
27292	55170	523
6128	10212	548
2760	56848	525.4
2346	133690	593.8
4665	10389	556.6
533	85414	594.7
6856	51458	642
55170	125061	653
10423	201305	514
51368	79697	656.2
55572	118881	641.6
55182	56894	564.5
8301	51629	675.3
5150	343263	828
55319	90665	552.2
360	57463	605
55968	79176	642
8574	51099	543
10817	55366	619
91749	284361	507
2220	200879	556
79901	84641	730
5281	57515	524
515	10227	513
11057	92703	535
617	10430	790.5
537	9526	575
362	55065	533.7
26164	152926	545.4
4720	10573	937
81890	340485	617.7
4974	7385	577
10280	131578	607
382	9344	523
9533	29914	593.8
9667	10891	633.3
8881	66037	530
7274	151393	617
2961	80279	528.3
6093	10614	616
3614	120526	582
29952	51368	585.4
23531	153201	540
57091	137682	608
57720	79845	768
2968	79048	609
54207	255252	649.4
2798	57104	507.3
55733	80346	541.5
5630	51350	975.6
1135	22926	638.7
6856	26503	534.7
3241	200150	773
3613	91782	682.6
661	79831	523.4
1525	2693	532.7
2644	5905	695
3421	29920	614.3
2069	10877	583.5
9131	136319	694
79918	84232	773.4
89872	113278	650
125963	152002	549
9524	83862	548.3
5191	51102	524.4
8525	10140	700.7
22820	26994	664.6
3549	9491	801.3
3763	8560	597.7
23531	206358	631
25834	51805	555.7
9114	29985	678
2331	25884	644.5
51253	54974	746.6
51503	51564	513
6646	9818	567
7348	57463	505
5664	134864	719.7
11273	55572	696.3
23373	30012	550
1545	2653	584.5
3421	51409	632.3
3859	3880	952.6
161176	283571	562.5
7818	26995	935
5530	6399	671
1259	91445	514
2220	2519	732.4
2683	728661	645
18	64146	550
3688	140823	540.5
55972	84502	872.6
8790	10776	585
25953	51102	560
1592	84522	908.7
3350	55266	540.5
7434	11045	822
3777	3920	523.4
10406	81494	515
10519	51347	644.5
661	8726	512.7
25939	246184	551.3
3921	144699	593.8
22930	145788	946.3
55061	55161	605.5
2070	6502	546.4
2567	125963	518
7965	10785	521
23399	81554	523
23471	91137	590.3
5930	128153	545.4
11045	81031	573.7
27020	29986	622
267	388121	519.5
3074	5322	537.6
6857	11316	875.5
2627	8036	527
6628	57794	572.8
9933	10467	639
9131	10921	623
11056	11164	558
3269	23770	506
1019	10445	518.6
2683	2838	511.7
10513	10776	502
201161	221302	554
9973	113278	628.4
3382	6502	716.3
92	154807	623.5
27429	283464	691
90139	116843	754
6811	64645	664
8498	161176	740
4166	253017	842
1525	11255	552.2
2683	133022	580
10465	55227	566
3853	3859	998
84918	284439	695.3
200879	388021	522
84193	85407	631.3
9702	285753	989.7
2539	100287932	529
23175	54921	531
1111	5695	663
51350	192666	989
6048	84795	682
55972	84251	788.6
5496	83795	540
28951	54522	619
7433	10100	650
53405	219988	524
11047	124245	537.6
1101	5549	746
54552	441584	560
8394	95681	579
80700	221496	744.6
7103	54407	522.5
1528	57626	785
23646	51699	570
26286	29883	805.7
8487	10524	838.4
701	53917	529
7350	8703	500.5
10036	11017	504
51368	729747	505.4
1363	339983	652.3
55388	285381	602
5930	56986	549.3
6621	57149	602.5
9570	128869	626.5
26229	222865	514
84920	122513141	523
4023	53917	506.3
79190	79882	551.3
6794	23443	662
22823	29883	776.4
54552	390033	587.4
5510	84517	587
7984	58476	548.3
23030	122830	645
6652	54148	688.5
4659	26994	549
6871	196541	628.4
4026	23212	860
2768	28988	636.7
3861	100653049	908.7
3838	10465	516
2098	29925	868.7
9422	26271	580
55644	64080	509
4536	338557	636
5188	84545	706
54602	66002	643.6
27244	79645	590.3
3857	3861	974
79934	80333	532.7
84896	127062	507.3
84912	199731	507.3
3886	8688	600.6
54552	196120	731
6505	90993	527.3
3881	3892	993
821	222068	619
10284	23263	575.7
51000	113829	551.3
3859	286887	992.7
4974	83857	541
10095	92609	523
4298	57727	687
4610	161176	583
2114	10113	525
11216	83795	519.5
3916	126755	515
6472	51759	560
113235	284613	690.4
4023	50999	771
64172	64756	510.3
143686	474354	622.6
11285	56894	606
2913	8073	574.7
6509	57574	630.4
10923	200014	617
10465	340371	612.3
80153	124637	916.5
3885	3886	905
7004	283742	679
7348	57124	559.6
57414	84804	739.3
57552	196410	542.5
92305	284996	880
9973	144699	714.4
2664	9570	607.4
57124	126755	507.3
338567	342035	726
2355	79718	657
8468	730291	547
4720	79903	529.3
8383	84896	506
2913	51030	610.4
5279	256987	819
81542	200150	655
89872	100131211	577.6
8732	54962	744
23190	79156	760.3
55869	90459	708.5
5015	200014	628.4
8625	51091	633
81469	84896	500
23143	84552	685
2737	29997	500.5
11169	64092	795
5202	6342	530
57460	84313	633
23008	146705	704.6
3906	146547	795.4
4190	23172	751.5
29997	59343	515.6
6572	11068	547.4
54946	254552	511.7
9424	22875	560.5
8625	63929	670.4
51646	79735	502.4
6128	55795	506.3
2013	83756	659.7
56731	80308	579.6
3758	729230	528.3
256987	654429	644.5
3861	8688	982.4
80228	219855	642.6
10603	51608	625.5
9337	79831	624.5
56890	79153	659
3213	55388	522.5
10039	79005	558
151	5819	506
3857	3886	781
84187	100288842	606.4
8548	114825	986.3
383	6794	687.5
51650	123876	802
253012	401494	876.5
56895	84274	632
2962	6794	585.4
51741	55014	542.5
3776	10089	886.7
84896	392376	548
84925	375612	569.3
886	64922	521
3861	3885	855.5
3860	390792	961.4
25814	84259	653
9491	138199	669.4
3190	56852	645.5
1353	29978	744
1133	56670	642
6917	8444	606.4
3655	100128731	666.5
3882	147183	975.6
54552	136157	585
11068	205428	508.3
55239	84779	588.4
29986	50515	511
23190	79666	789
51308	55733	589.4
3859	8689	982.4
3177	83700	563
29070	83861	515
51079	83891	869.6
7054	7347	618
29985	148641	547.4
3351	64757	568
84065	114786	535.6
22888	84265	527.3
5305	9797	560
4850	26086	643.6
2567	390649	502
6626	9810	504.4
3855	25984	992.7
9537	64840	523.4
5594	29985	506.3
84920	441061	562.5
5830	646817	806
11273	352909	603
51131	163033	560.5
7392	10036	591
6128	7919	747
7389	24140	693.4
79188	202052	510.7
412	2644	528
28951	51555	768
5393	65059	692.4
3886	100653049	818.4
26289	26994	650.4
4223	84959	614.3
84272	131578	549.3
9618	83452	557
3945	3948	999
5031	338567	715
10465	29959	725.6
1022	10670	597
51241	84795	520
6198	55268	511
2670	390792	976
6344	58477	583
7108	51009	606
10786	403274	570.3
55364	144699	750.5
59352	92691	807
662	23362	709.5
25824	79798	514.6
6789	6917	515.6
5018	196074	654
4722	55556	526
22903	79609	511.7
1840	8669	533
81539	388364	613.3
3675	440957	521
6794	84321	501
4808	51575	507
11137	29982	668
1544	26575	550
7884	9724	611
1736	6919	678.7
51755	199857	561
83756	114569	941
10400	57030	528.3
2670	3884	955
55572	751071	618
25805	55061	502
341880	654429	508.3
2288	25972	504
25819	115294	563
29763	84243	561
4300	51320	521.5
6342	9802	518.6
6870	55266	610.4
55572	219402	648
26610	83931	561.5
3786	54741	747
381	85462	663.6
8531	79670	505.4
383	80700	589
2120	84142	635.7
3276	54969	632
58477	347734	684
5576	55182	503
408	55161	623
1850	137492	601.6
54939	55109	586.4
3029	10848	665
9682	29115	745.6
6509	200728	778
2841	81614	786.6
6531	51124	532
83700	93183	947.3
6554	79134	548
5892	80700	510.7
2932	6919	542
2030	23584	707.5
5577	57586	627
9812	91749	746.6
6567	10100	602
79670	137735	544
1727	55177	616
658	200728	519.5
51439	120227	661.6
79414	388121	572
2967	8556	647.5
4714	9517	644.5
150280	283989	790.5
7275	28987	844
80196	253558	578.6
2687	2815	593.8
661	64863	594
7431	390792	822.8
5058	5510	523
66035	83604	548.3
3861	8687	974
54989	80110	562.5
1584	10287	602
6146	22820	797
29980	84072	705
4117	100287171	523
5130	5414	602
10445	55197	552.7
3344	90324	563
3855	5630	922.4
10695	120227	583.5
63904	90956	509.3
5630	25984	611.3
26219	83849	505
10113	51256	794.4
10039	57002	666.5
378	85462	628.4
728661	100507050	793.5
375	85462	600
9919	83541	573
3859	3875	523
3338	56927	503
29956	60481	677
83444	138199	518.6
57095	79934	508
27304	79031	615
23583	64431	530
55572	201931	810.5
682	5279	546
343702	388364	770.5
27301	55611	708.5
5663	79589	704
26248	55754	515.6
1548	10857	708
4361	143379	574.7
3886	8687	781.2
90665	100288687	508
9445	51514	635
54852	55266	771
377	85462	609
9465	65980	520.5
11169	79626	595.7
4714	55304	523.4
8636	127435	528
2683	165140	835
2841	9248	508
16	8490	610.4
51660	394263	618.7
201895	284129	608
2556	163404	548.3
3276	494551	560.5
1436	26575	545.4
196483	221496	702
8516	56993	571.3
23030	29115	671
50507	84299	563.5
10952	94005	638
114805	252839	551
117177	199953	550.3
339983	348180	562
84643	136319	858
6432	9131	531.2
3059	55805	526.4
9797	55177	653.3
2670	3883	514.6
6646	118424	592.3
54442	257364	887.7
23192	79184	575
64089	90956	596
25984	192666	728
1848	9196	510.7
4291	6878	719
55266	84539	724
2916	84522	530.3
2241	92960	502.4
3861	125115	517.6
6307	55676	733.4
4673	5511	604
3860	3884	823.7
5892	10794	501
3882	140807	983
152137	158297	714
5283	9943	551.3
9468	113278	819
6385	114990	557
9527	222865	612.3
5193	6102	575.7
6128	9397	702.6
58477	79581	654
3856	390792	997
6845	122786	521
3860	3883	991.7
29796	64137	654.3
363	85365	634
9818	10389	502
196996	387700	603
54884	91689	582
664	10558	724
467	51230	617
3886	125115	666.5
7477	51384	586.4
9123	221938	538.6
55374	58480	625
55065	389816	598.6
1585	10287	656
8726	64426	535.6
56994	60481	562.5
22977	51071	715.3
55502	161176	788.6
9741	386724	594
84925	401494	616
10540	27111	836.4
7516	11155	696.3
10993	22977	591.3
5928	55677	624
30834	55140	524.4
1543	26575	522
7386	57030	616.7
51006	91683	598.6
2030	2055	615
10983	23626	629
6050	25996	603
8634	10283	516
64922	83862	544.4
7106	619189	523.4
1557	10695	545.4
16	26258	568
23759	55837	534
22889	27124	740
5577	55013	588
9860	613227	801
51768	81848	642.6
23563	201140	622.6
6502	23746	530
54600	196294	559.6
10421	51231	587.4
55177	205327	521.5
10554	222962	511.7
3382	55298	523
23017	55238	865
1362	10016	565.4
212	2395	522.5
55	54829	840.3
8788	253558	517.6
56927	200728	801
23617	55968	543.5
55437	345557	524.4
51566	147948	544
187	4986	644
6446	123169	712
533	124976	771.5
3483	170589	753.4
9135	11016	981.4
6133	27304	636.7
950	9144	536
8674	285440	536.6
10445	24140	603.5
9522	113278	605.5
3939	3948	1000
55331	79581	543
57573	202151	793
54788	84292	619
60598	347734	642.6
4850	8395	590.3
23252	51741	642.6
6605	79882	542.5
84620	199953	504
6445	78987	719.7
11023	55975	630
26135	257068	552.7
27129	127435	517.6
6124	124817	541
10390	79993	653.3
10325	26610	650.4
3992	10434	557.6
953	4711	532.7
14	186	576
3765	3769	848
2346	10459	575
9933	10204	760
79174	133022	728.5
26526	81031	611
168433	387129	703
1801	92342	597
8573	30813	523.4
6714	441584	505
51226	66002	567.4
140612	202151	777.3
4987	84896	527.3
10786	401994	572
56994	166929	644
2978	155184	603
3768	3773	958.5
1017	55170	988
29800	80704	766
3930	51645	597
55850	142891	582
898	9584	878.4
85365	196410	807.6
2356	389432	533.7
951	7357	569.3
27037	66037	697.3
10786	285659	542.5
4128	83943	520
256987	350383	501
10786	346517	606
10196	127829	750.5
286826	339488	703.6
135	64180	561
84287	100507050	614.3
23412	25814	552
7542	9187	505.4
220	8079	518.6
6446	196051	522.5
26234	84191	543.5
2815	283238	550.3
977	81031	681.6
5586	81873	775.4
27232	29925	623.5
285704	390892	632.3
10164	168433	958
977	347731	515
1534	27293	531.7
2987	7294	628.4
342977	388561	590.3
5536	29984	593
384	51295	648
7391	10036	568
2833	84918	559
85417	101929601	539
93210	93517	851.6
25820	28985	655
57117	57721	602.5
9926	195814	522.5
814	55437	573
26043	29104	540.5
3856	3883	998
25820	100101490	740.7
363	26251	911
54517	246184	539.6
5984	54969	505.4
595	54665	619.6
811	54511	593
5664	6555	592.3
23659	27202	550.3
5965	645832	555.7
2538	284532	511.7
10519	79066	816
5630	192666	884.3
43	168620	598
1848	283742	510.3
8708	55065	959
6915	51201	511
6502	26469	517
3768	3772	977
53347	339345	526
8576	55500	584.5
57125	64805	571.3
1528	6850	628.4
3925	11218	724
2346	84962	643.6
2052	9482	512
64174	144125	538.6
185	57007	517
10623	30012	536
1369	26085	521
8834	10905	563.5
3373	284366	507.3
1528	5027	608.4
381	2913	695.3
3883	7431	718
195814	253782	796
25996	79934	613
186	3776	514
55893	84717	575.7
2961	79918	677
1032	51360	541.5
84650	124976	869.6
384	60314	719
80263	389432	605.5
5536	27109	663.6
9860	25994	528
126321	147007	759.3
60559	285203	502.4
2838	81472	618.7
10039	29760	542.5
147	55437	535.6
55794	118924	662
56994	255488	552.2
2914	401409	524.4
7458	9107	819.3
4001	58476	507
5515	7389	510
55177	83942	563.5
9056	83930	504.4
2271	10935	614.3
26018	613227	602.5
384	84971	593.8
551	1370	716
378	2917	503.4
55366	93129	750
9131	84524	592
6754	8504	513
7536	51028	549.3
126755	133121	538
8625	51347	506.3
22875	219527	641.6
65260	114789	509
50848	151473	500.5
51629	132001	525.4
55347	55471	614.3
54974	133121	592.3
3066	29924	621.6
55170	64332	635.3
187	10886	633
79152	221391	525
1117	5652	637.7
177	26245	527
54997	94030	735
7542	155184	680.7
3773	100134444	868.7
10195	144110	641
8544	57412	623
54665	85443	698.7
3727	90665	544
3706	5036	543
10254	63898	698.7
25960	28972	804.7
3767	3769	903
3759	3760	844.7
2330	29934	512
64359	123879	649
517	28976	732.4
9926	57408	535
26001	92305	884
3770	3773	853
25994	26018	635.7
2330	60559	524.4
1408	120526	731.4
988	5699	596.7
5132	5527	605.5
634	3162	646
5689	11201	615
3483	7423	510.7
3770	3772	853.5
26251	83795	608
6869	84945	753.4
1579	26258	580.6
10103	81031	829.6
84925	201562	551
2912	115123	533.7
9668	202151	663
79948	200931	602
7850	56923	517
9448	10092	590.3
9194	10099	517.6
2328	4711	501.5
1260	10245	886
6768	50848	785.6
8834	51093	539.6
2230	26235	613
79973	202151	563.5
3690	57574	509
1936	51460	531
2862	8224	653.3
3052	84561	516
132001	727936	698.7
8220	81576	982.4
6944	80746	504.4
3766	100134444	816
55869	137682	935.5
7743	55502	513.7
51300	128869	910
84197	192134	684
80975	89822	698.7
1814	84918	650
10817	51622	942
10519	27304	578
1850	8395	547.4
5055	25774	808
1136	8708	910
383	84971	532.7
2912	65055	537
6103	342035	858.4
5965	23440	531.2
4345	151473	605
8322	9143	525
23759	30836	659
3772	100134444	992
6303	55239	999.5
6513	7542	588.4
6518	222642	732.4
28982	50848	655.3
7411	10391	500.5
7434	83795	619.6
5438	7874	536.6
56983	285362	769
3032	9342	525
11253	27297	517
1588	157378	520
746	3688	504.4
2848	7162	558
55065	65989	543
5494	144108	547.4
10164	201140	602.5
23029	25793	512
231	5423	529.3
6691	340895	840
2825	8224	629
3579	256987	534
54851	55915	547
51669	340665	707
89822	201232	771.5
6867	8220	580.6
1019	5494	532.7
57646	145258	673.3
9075	131578	506.3
581	64840	502
51447	56257	612.3
3760	3773	726
140	81614	507
8435	57574	532
7779	79544	623.5
8208	8548	529
10549	255394	510
5965	170825	533
533	140679	525
1352	1800	690
22953	343171	552
4760	9188	638.7
3763	3773	941.4
51706	55177	654.3
6156	22820	915
3420	132001	554.7
595	253782	753.4
9486	57136	503
5536	8153	665
7100	259236	502.4
55366	441061	593.3
84749	751071	746.6
3483	122876	530
10174	25813	511.7
84317	259307	722
10327	51109	573.7
3549	8708	533
9134	54665	800
9618	126119	596
1051	26958	708.5
1176	2232	656.2
5525	84294	529.3
2811	54928	564
10001	79960	571
55679	283464	896
50943	51347	654
3766	3770	842.3
9514	79369	594
56731	80263	584.5
83539	138882	561.5
9435	50863	614
2978	55366	600.6
3839	7329	895
5002	84513	522.5
1185	8724	548.3
983	51555	677
55366	83930	518
6907	440686	527.3
51075	162515	624
16	6728	521.5
8036	26994	521
3760	3766	915
128338	151473	564
9604	27249	785
2917	3338	786
8220	150280	565
9453	29766	513.7
710	221191	680.7
8789	84321	503.4
5681	338657	595
50848	55640	526.4
3987	283464	851
23546	29929	770
57048	162417	554.7
5728	144108	885.7
2958	55131	508.3
1655	1936	755.4
4974	284339	582.5
6817	51733	573
3763	3766	937
3760	3772	957.5
84083	404672	712
7266	9519	525
55640	221938	611.3
5698	221178	587
1445	5698	544.4
5082	164781	769
4248	51528	551.3
54978	105378803	645.5
23011	26503	635.7
30820	347902	581
2665	6341	565
55331	64429	526.4
3766	3768	951.7
3763	3772	994
8801	54974	748.5
8704	94097	588
6754	9248	617
10330	55741	885.3
1553	7485	552.7
64801	146167	635.3
186	9514	839.4
701	25895	697.3
516	28976	577.6
4978	9435	602.5
187	6753	555.7
4958	10637	508
10196	201161	772.5
7130	79883	835
28982	128486	522.5
55120	85443	542
57404	201164	508.3
57091	92342	616.7
28982	221938	686
23229	112942	646
9194	25972	881
2917	92979	792.5
468	126410	575.7
57110	339398	545
26297	80034	548.3
3066	22905	562.5
6745	11253	517
2327	4833	554.7
2539	7803	628
83539	125962	513.7
9016	84918	714.4
79188	349667	565.4
3856	3884	995.6
55161	122769	508
5965	10957	781.2
676	84285	600
79050	202151	519.5
8440	127495	534.7
27304	124512	770
1491	65263	522.5
5537	26610	531.2
63929	399818	800
1801	5510	559.6
10800	54978	533
51554	83539	505
29070	84936	827
9697	100996758	534.7
84918	350383	561
7046	55016	851.6
9125	55968	611
90665	143244	586.4
51629	113189	560
5524	56924	743
10948	128853	518
9249	55177	508.3
1362	388121	675
64978	132001	549.3
928	6572	544
10695	79888	638
10331	387129	752
55120	80142	561
6006	391123	505
80235	85409	581
977	10540	563
22905	54802	514.6
7516	55177	510.3
10813	378708	565
983	56904	713
123879	286826	973.6
9685	147700	572
27247	387755	558
1262	10245	682
25897	54502	965.3
22933	161291	625.5
5413	56924	583
11345	55610	677.7
1362	2812	582
1880	2683	642
9531	51460	751.5
5731	79982	615
7781	79589	523.4
26286	51454	598
665	55366	620.6
26219	55754	508
3177	11045	611.3
4925	7168	562.5
9868	252839	534
6233	79718	523.4
23082	57144	769.5
6903	56904	587
3061	51554	567
8939	57117	579.6
55795	79733	753
161176	124906924	548
64101	388121	668
23538	51495	511.7
10163	28982	602.5
11253	29090	638.7
55754	127074	604
11202	55061	668.5
10234	54829	677
51076	55907	622
24141	55315	659
51562	90025	686.5
23432	221938	795
11342	51006	546.4
2850	9986	683
55366	80194	523
28982	51009	501.5
963	9120	815.4
2550	23480	546.4
64581	144245	559.6
161176	100288687	570
59352	65055	521
665	1576	523
10421	23464	655.3
826	91749	580
10162	51652	655.3
6997	57188	610.4
2050	29090	611.3
11081	89780	551.3
2572	5996	925.3
383	150094	635.7
1487	1850	562.5
4247	64377	645.5
64839	441584	564
25825	26022	517
8818	9860	566.4
4168	85004	876
2642	10867	595.7
10492	220972	519
55170	79091	734
29780	84936	942
2892	3338	605.5
1407	120526	747
57128	201626	573
3483	10406	851.6
9798	284076	629
55610	440738	542
128	10783	538.6
26355	161176	557.6
2846	9697	553.7
23592	255919	974
54921	84193	771.5
6819	66005	792
3188	5510	521
84223	199953	915
6839	51009	601
1268	4986	787.6
23030	390031	547.4
3882	144501	993.7
9537	54868	548
64839	136157	564
22839	79594	608
56257	153222	543
8547	200879	500
10162	79570	614
64839	196120	556.6
54978	253832	589.4
9146	10189	706
3784	4257	508
2547	128061	524
10328	25813	599.6
2222	11068	664.6
1815	9697	640.6
135	54863	536
661	64506	504.4
4714	6558	729
51729	84759	649.4
1212	284098	578.6
79982	392376	524.4
1727	253725	531.7
25897	253832	587.4
4707	55157	639
29101	221178	501.5
6310	55149	640
5594	27238	507.3
56937	79157	564.5
8559	9410	592.3
66035	200728	565.4
66008	134266	928
9921	202151	540.5
8664	11337	886.7
10038	84901	780.3
611	55437	599.6
1871	284058	568
23552	134218	569
9697	341152	526
6790	161582	524.4
1738	10890	538.6
2683	7355	965
501	10200	639.6
54621	92960	536.6
284996	341880	763
7913	138199	507
26086	29985	559
4884	116844	592.3
11342	341799	572.3
2826	23761	674
79134	81562	548.3
2315	57211	566
9120	100505591	760.7
10159	94233	548.3
55610	84557	524.4
3148	22985	830.6
4994	79982	500.5
4593	27075	596.7
55610	81631	561
3146	22985	608
1329	10873	603.5
55593	90441	685
26580	79691	799.3
117	113178	593.3
9697	11255	646
928	9122	623.5
8664	23710	632
79718	84811	613.3
4713	6734	798
6310	25814	655
55341	58505	629
550	124222	585.4
148789	192111	699
128	132789	623.5
10163	55640	677.2
9294	55501	620
25813	81618	514
8529	54602	581.5
25819	51099	644.5
64748	222962	518.6
2026	4729	714
664	129642	533.7
79091	80010	838
57053	202052	552.7
162494	219527	520
64839	390033	538
4512	23484	627.4
9697	26531	619.6
3614	51226	573.7
2892	92979	535.6
1047	63933	545
3032	10573	515.6
51567	54853	567
7494	84920	519
4291	10858	541
201305	286451	757
501	90637	602
8525	10365	703
2844	23770	516.6
8479	402569	588.4
3858	8688	700
144321	389668	625
58494	619189	508.3
51368	255394	618
5132	51564	529
7102	113278	524
29127	81542	520.5
30819	347902	714.4
9643	10000	586.4
7108	9022	658
4999	23587	694.3
8498	9360	576
2052	10423	544
84522	340665	655.3
3858	3885	855
51253	51805	509
3930	80346	748.5
894	4605	657
1234	84918	517
11097	55745	521.5
648	8233	742.7
5524	11344	507.3
3131	8525	531.7
54812	80279	802
4059	51751	804
1211	59352	569
57125	390327	567
3861	390792	989.3
26286	51035	632
11045	162515	693.4
7106	125931	536
3399	26064	521.5
51035	138199	617
51118	84619	831.5
55850	84447	545
79666	80255	670
10164	79827	795
3886	390792	739
79447	161176	725.6
51105	79753	593.8
5577	79176	592
26001	256987	602.5
8301	55972	716.3
1586	10330	614.3
2902	339122	540
635	836	828.6
8224	10887	866
10445	65975	511
56659	399473	631
9517	374291	822.8
30818	347902	898
967	10560	639.6
92579	442361	608.4
81839	199857	501
50649	79626	505.4
1534	7108	511.7
10039	83595	575
51754	79903	663.6
6188	80314	513.7
25853	56986	565
2140	55968	654.3
6100	10039	693.4
1118	2220	635.3
3614	126382	500.5
29929	51524	784.7
5931	55677	818
6631	22950	527.3
834	64748	588.4
84215	114825	604.5
55120	89958	616.7
11097	51360	593
7020	29997	502.4
26958	59286	611
10867	64582	647
9452	114789	609.4
55061	84876	660
963	3749	545.4
8711	340120	651
1459	57118	576
4814	57192	652
2072	10538	579.6
11325	30834	699
6857	10598	696
5756	5891	545
6143	22974	513.7
3916	27091	607.4
6583	79863	552.7
3187	5977	537
9682	10614	695
10417	643418	575
28987	112755	602.5
79827	225689	530
4248	22926	583
10695	129642	597.7
928	29801	628
1237	84918	616.7
23759	51368	635
1528	11275	520.5
9212	10445	589.4
51706	253725	553.7
1201	4985	530.3
22974	79969	501
4985	100288842	519.5
54965	619373	557
10006	122830	598
23412	126549	560.5
10678	79827	946
817	10280	650
51574	54739	664.6
2683	3269	511
7803	9344	553.7
11080	81034	565.4
9811	55658	523
1562	10857	783
59352	375035	677.7
3858	100653049	579.6
51545	161176	659
1155	4597	647
124590	148534	545.4
5892	26974	515.6
8019	64426	788.6
6122	25898	590.3
84187	90313	533
9697	390431	524
4677	51527	771
4858	493861	635.3
6294	27063	518.6
3373	23531	614.3
3838	10477	648
51004	54967	664.6
8208	84612	694.3
2798	50515	535.6
2289	3251	641
301	4060	587
362	56994	507
64101	403313	656.2
8973	22926	719
54920	135138	510.3
3338	79109	682.6
7329	54476	574.7
3839	81873	698.7
26297	55802	702.6
1917	55702	660.6
6342	84203	519
6683	9997	614
6991	8526	512
9145	131578	621
515	64747	819.3
1655	51510	749.5
84251	84752	570.3
79850	113278	658
56984	284058	521
11250	91683	575
51643	84641	552.7
55356	79845	608.4
481	253782	767.6
10067	162515	617
1362	79064	687.5
397	51174	681.6
4974	54207	591
10598	54566	659
1525	51554	507.3
3857	3858	760.3
9166	23621	525
5150	29920	589
10614	23030	896
988	57109	710.4
151	57863	525.4
6385	203054	578.6
3299	25879	595.7
55432	84936	816.4
5147	129881	685
84274	93010	834
3004	56649	651.4
51573	54956	842.3
57007	113189	552.7
6683	7485	910
51466	54585	513
8688	51350	994
64426	83903	622.6
8477	9248	778.3
79143	84272	543
8048	79718	524
54967	143686	522
10519	84131	789
4060	10234	747
928	8273	760.7
89822	399694	541.5
8625	79697	648
80333	143425	515.6
2665	6193	609
8788	338567	549
6638	79058	702
10671	63929	770
8788	388630	521
23212	57721	794
55599	134353	746
5058	6919	529.3
55869	284325	507.3
54816	57461	624
7019	54946	598
7162	401612	538
2911	79845	794.4
9094	57602	725.6
4700	203054	532
3885	51350	999
8704	9283	841.3
1880	100507050	666.5
2329	6048	516.6
5681	51567	564
138429	345778	539
9038	11250	633.3
5195	25979	512.7
1104	8932	715.3
2626	8880	508.3
9200	23516	668
6885	51225	510.7
5595	29985	512
7106	23432	630.4
6102	117177	792.5
6687	387923	508
80381	84769	696
64114	84804	571
8625	64837	528
6102	115294	694.3
2829	7779	877.4
5036	25983	516.6
2208	55113	601
3205	127435	600.6
10164	29985	543
3861	3884	978.5
4535	11342	579.6
1528	26249	623
22843	79621	556.6
3550	51371	520
55374	161253	575.7
6132	144699	539.6
3857	51350	995
155	152002	611.3
8572	285331	863.3
1808	440738	633.3
7009	151473	543
362	162494	862
55741	94101	513.7
10113	92342	700.7
6566	147007	612.3
6794	132001	514.6
200014	340260	640
150	84258	540
2098	6103	614.7
2892	84065	708.5
3883	3886	975.6
1390	56950	520.5
1488	1850	522
22893	85865	699.7
4992	148738	757
643	6480	598
3671	11081	544
55343	339977	670
3858	125115	761.7
873	8798	515
7093	284361	560
25884	116844	734.4
23531	171586	509
6917	51028	637
27249	79648	510
406	23466	520.5
84920	646862	671.4
10671	51091	550
114789	254013	501.5
84243	84896	522.5
2098	3875	635.7
6944	23295	619.6
55298	64222	507
6048	79796	522.5
4690	79023	562.5
187	643	588
3884	3886	612.3
151	55359	518.6
57583	157378	507
5734	23563	512
10336	80314	510.3
3232	55388	506.3
2850	441024	684
6729	51079	511
5699	89891	546
4700	23513	581.5
79626	84260	511
349667	374986	535
8273	388364	609
64764	84864	587.4
4860	116143	581.5
11237	23768	580
3638	57030	603
14	3577	537.6
55750	284613	619.6
51350	100653049	994
6818	60491	539.6
148281	431705	534
64978	152926	832
29078	284098	666
2098	51733	589.4
1025	144108	595.7
7416	54863	528.3
55869	79805	508.3
55239	127829	606.4
9741	25813	802.2
5202	5427	542
7553	202151	583.5
10159	51143	511
3357	65078	554
3861	3883	991
152	57007	593.3
7479	80326	518
7130	25903	599.6
9248	29985	511.7
79152	119559	884.3
8625	387755	554.7
54033	55339	790.5
7392	90665	533
483	55032	673
922	3078	538
8529	51226	541
3866	3882	981
84896	390321	510.3
10179	55339	593.3
126549	136157	619
6843	7097	531.7
30820	94030	551.3
2627	8880	602
1040	6444	520
5496	112399	685.5
29095	57084	586.4
60491	64789	535.6
9364	57551	512.7
254263	440138	638.7
8468	90649	601.6
6161	6905	776.4
8193	113278	822.8
9063	54442	934.6
2523	338567	643.6
6884	22992	725
1286	60506	555.7
6901	128637	618.7
26297	134359	539
144245	646862	524
10809	399694	801
84274	253558	650
8529	22818	659
55973	222865	631
10389	29104	576
1801	6444	645.5
9654	90410	603.5
83857	388364	534
11325	84967	569
2030	83700	717.3
6520	642968	559
6919	8798	642
6223	11284	610
56257	83931	550
91300	283989	528.3
4597	51225	526
7360	81873	603.5
55014	219899	620
3004	51200	531.7
2310	79632	599
57834	139322	692.4
10714	84081	665
635	167227	645.5
1230	84918	719.7
128414	387700	646
1582	26575	711.4
80700	132001	548.3
5315	6606	662
6907	23479	525.4
10550	347902	613
56950	387496	743.7
29980	197370	572
4322	10143	652.3
6753	128674	671.4
161176	649330	613
4045	57863	714.4
27183	55611	609
11045	113278	692.4
54457	54883	610
128674	727936	536.6
3619	5437	871.6
5150	9891	650.4
51102	51143	653.3
119467	206358	671
8601	9344	594
23030	63928	546.4
7355	79174	562
54840	83637	663
139322	154197	605
2669	284339	610.4
4324	29090	506.3
94033	285343	639.6
119467	170384	522.5
4935	91683	723.6
81543	343702	596
79982	341418	552.7
27173	138429	510.7
2693	55266	636.7
1847	25983	509.3
10287	54905	595
1655	1875	781
112724	441282	763.7
23539	83700	859
3849	3881	994
112724	124583	681
595	9053	678.7
839	5272	529.3
1152	8708	520
10237	55266	769.5
10555	85365	926.3
55366	388121	581
10424	113612	624.5
79048	79918	523.4
26575	57134	540
55353	144245	534
2042	84701	642.6
1101	83854	531
9860	192286	606
51167	220972	706
51000	254879	507.3
9818	29997	523.4
56994	80148	742.7
10293	115294	550
56751	84193	580.6
51350	125115	984.4
399	6050	589
80700	344387	930
2760	256471	524.4
155	55501	618
119467	153201	679
6601	28989	673.3
64816	84313	622
4361	6827	504
10682	84925	654.3
665	85406	622.6
3848	3859	995.6
64094	342035	553.7
81605	163589	541
2539	10476	569.3
85365	128486	775.4
6469	9761	519.5
10400	219855	778.3
5480	6050	509.3
4921	6341	531.2
10139	51172	750.5
26018	192286	858.4
26575	51093	594.7
1840	619279	535.6
23076	54883	604.5
26150	56683	719.7
79143	113419	666.5
5961	64922	519.5
51200	284366	545
4714	9488	605.5
90139	113278	563
9697	390883	668
10857	29785	619.6
5166	54974	548.3
6344	10223	626
131	10007	512.7
23194	57763	766.6
10555	140885	604.5
10775	80279	637
7802	55012	622.6
1594	100287932	694
23212	54623	530.3
1121	389432	807.6
6888	60677	541.5
26958	153339	525.4
10422	132789	640
112942	348180	504.4
29899	55208	625
1588	26575	555
2331	64093	519.5
2049	56993	507
1593	26575	598
51103	64745	506.3
22826	55012	697.8
10287	64840	672.4
57602	196120	504
6767	10726	524.4
8687	51350	981.4
10390	80148	885.3
28989	51564	608.4
27433	56983	656.2
2072	2354	744
3181	54522	562
11153	51094	528
23513	56521	520.5
963	81539	567
54898	140885	568
5536	388121	741.7
3208	347902	844
4720	55245	783
6129	27250	584.5
30834	60509	537.6
3177	10103	566
8608	8705	552
5305	23463	525
6517	10857	602.5
128338	140885	527.3
10810	58533	531
26515	84795	864.7
51495	84435	715
119467	285641	632.3
132204	145389	909
2936	4291	601
57185	79369	607.4
59352	116068	519.5
640	7386	859.4
64922	728661	626
23626	56986	507
57622	388121	521
9682	63928	529
1528	64786	555.7
29988	222662	840
55227	57708	551
54505	81873	552.7
10580	51304	500.5
5740	26575	725.6
6344	340481	508.3
11014	84364	577
64377	338567	546
8493	9124	523.4
4149	29888	594
5305	10421	650
55850	63910	628
6130	29899	504
7475	51384	514
664	54938	666.5
661	8394	822
9643	10425	613
7476	7477	662.6
10667	91647	533
6576	84918	509
634	3163	519.5
9478	55366	643
23659	284207	628
23016	55170	749.5
7483	80326	529
3783	83795	532.7
5864	131578	531.7
1176	131578	562
54438	131149	816
360	1141	506
3678	84300	726.6
83795	93183	503
55177	282679	578.6
2619	131578	858
83930	153396	798.3
4793	113878	606
7766	8468	543.5
4808	51592	542.5
8027	200933	698.7
9435	146760	648
1798	9761	542
51805	133121	610
5191	84445	573.7
7474	54829	555.7
6905	10189	585.4
7046	84769	927.2
26073	55929	511
10001	64900	585.4
3338	84888	586.4
5652	9476	690.4
29080	161176	520.5
64922	83550	572
64840	122513141	523.4
5132	28227	589.4
92359	394263	579
2826	387129	605
1121	85407	521
10477	55239	624
900	55421	744
10905	149111	505
55254	200894	514.6
27089	28976	743.7
701	129138	621
7288	55929	784.7
5819	152559	546
4728	157724	677.7
11283	57574	536
701	51441	503.4
2853	192134	912
58494	151473	649
8941	55304	634
8224	84945	612.3
10775	113174	822.8
6554	81614	522
5892	79891	613.3
80333	347902	885
84553	253558	712.4
5892	25799	606.4
5192	5193	999
22858	55170	708
84083	219409	614
206358	388364	766
7360	342538	716
186	340146	518.6
8851	55304	571.3
7678	23582	642.6
55968	83942	685
9130	56257	521
9121	55161	610
8445	167227	578.6
84918	124274	536
23467	374907	808.6
3615	22818	819.3
8778	30818	530.3
5771	54810	636
1551	92979	630.4
3767	29933	526
9263	55170	603
760	55065	509.3
51643	92745	533
6007	27013	517.6
64359	151194	618.7
55500	128989	537.6
55177	57103	656.2
875	11007	526.4
90952	146760	647.5
3163	55750	545
10162	55246	675.3
3838	57708	632
9180	51107	534
51300	79689	531
83450	128602	735
26648	83539	560.5
27349	54931	772.5
4713	285220	847.7
10957	84083	646.5
1595	5997	525
9248	10803	587
29899	375346	504
3762	3766	886
2752	9474	521
2587	8224	676
9580	55079	536
95	84173	515
23584	79581	506.3
26526	162515	725
64282	90459	821
1969	4713	910.6
2232	11264	769.5
383	25819	599.6
6566	196996	791.5
8386	100049587	502
159371	340146	805
51071	79885	541.5
16	10248	531
3762	3772	945
3855	8688	990.7
10786	120776	722
10200	79050	576.7
51004	65993	614.7
6477	158506	503.4
439	154007	764.6
6556	23585	504.4
9453	29765	740.7
1352	84918	889.6
3351	65078	580
5819	8386	596.7
8175	29997	501
51693	285203	576
6902	8036	525
363	3790	753.4
64840	83930	591.3
8556	65975	637.7
1528	51088	634.3
7444	84807	599.6
8788	53346	769
10228	23362	509
3955	51629	577
5613	6457	606
509	78987	950
8834	9692	565
2295	64434	509
26086	81562	551
1022	10325	529
51201	117144	543.5
55915	64236	671
23471	25829	804
3857	25984	556.6
2916	79845	704.6
10948	219902	656.2
9519	25989	540
26235	140628	594
5521	751071	852
2712	90637	751
1193	10948	573.7
2109	8801	614
2556	5279	570
6342	7295	520.5
9452	83857	554
22953	112268384	569.3
23552	56257	501
2587	79152	503.4
1572	7485	505
6827	9131	578
2848	57125	808
79581	89822	745
8224	60386	555
6147	79585	646.5
64429	126755	523.4
8725	84138	982.4
1581	26575	786.6
6103	22858	553
1936	26354	519
6753	10800	608
2572	5997	622.6
10858	122513141	664.6
8498	79798	537
6005	81555	719.7
6882	55234	552
9682	11261	674.3
10159	23787	596
2734	10252	610.4
10162	79879	552.7
9263	11179	605.5
3338	6515	517
4166	201140	891
30813	55294	519
10633	84255	583
6646	154215	710
2814	26253	704
3855	100653049	988
8556	79823	505
3763	3769	863.3
84522	440138	551
5423	25953	524.4
285641	388364	887
6502	10993	661.6
8395	28960	645.5
1731	9891	502.4
8945	23479	524
79934	83734	572.3
4986	10800	533
50848	81031	840
55640	58494	628
3759	3762	980.5
2346	26578	520.5
5292	55120	530.3
92305	148066	686.5
4514	54495	541
1850	56924	559.6
7389	27232	650.4
92283	257068	502.4
366	29956	683.6
9134	9584	778.3
7942	9986	571.3
1370	64600	650.4
3930	5462	567
5132	164781	709.5
56605	146760	592.3
152002	256892	510
84675	84676	639.6
6634	55140	543
91	84769	747.6
8688	25984	696.3
3760	3769	630
11070	79589	670.4
5873	221178	688.5
30819	94030	609.4
11076	154091	572
65989	222962	666.5
91300	113878	549.3
59084	401494	910
4536	163404	520
875	202151	539
5892	162963	688
9318	9588	577
7803	10196	577
7266	10217	522.5
1656	5696	769.5
6241	134218	510.7
10039	125228	542.5
951	55065	615.7
54929	122513141	609
6103	27232	583.5
11283	84317	607.4
51147	55308	514.6
177	57121	503.4
51582	123879	565.4
6675	202151	638.7
9435	126792	540
9526	10246	531
5892	22869	527
3675	101929989	664.6
5510	390245	551
22953	390261	534
84945	727936	887.7
54490	127003	554.7
1137	8708	947
6252	10609	515.6
5020	127435	688
4935	8704	636.7
1936	11143	914
10948	25932	754.4
54898	116843	625
10196	57708	811.5
27304	399818	514
7411	10498	763
14	79823	687
4925	26156	767.6
10567	57084	971
2838	219429	512.7
8653	55702	736
25984	100653049	668
5586	10766	537.6
10162	84814	700.7
3762	3773	932.6
9045	51493	537.6
384	25819	511
84109	120776	653
6637	26958	673.3
5536	9997	659
1815	133022	544
54969	79885	515
10421	55803	505.4
5354	57463	947.8
51100	84904	586.4
159371	192134	609
9184	54969	528
6901	78987	516
6572	10682	799
3052	29957	614.7
51555	253559	555.7
148738	390892	650.4
2330	11154	516
5654	5873	672.4
7347	79961	533.7
16	1029	531.7
4128	29934	527.3
1551	8834	551
2853	51555	559
177	26493	531.7
2012	83756	679
10421	23194	608.4
8322	115123	642
11182	54997	524.4
3855	3857	990
65018	123879	686.5
5521	79590	706
55177	128387	514
6469	23399	732.4
11201	79650	780
4247	84553	577.6
2915	23585	803
1185	130617	623
79152	284161	506.3
5986	55177	595
8140	83930	528
1122	23568	543.5
10498	84516	685.5
8705	132001	515.6
1370	26279	661.6
6473	84083	765
10309	28987	552.2
5729	11285	516
766	1158	505.4
6319	79876	502.4
7884	10813	701
9248	9934	537
4507	55120	561.5
2712	10247	578
2979	131578	563
1019	55929	581.5
3769	3770	816
22953	135924	502.4
10786	26339	530
1525	5734	898
54901	64598	717
2735	158067	574.7
8224	81034	512.7
79883	100996717	505
4536	9117	533.7
51626	79583	626
57128	286205	571
1116	5652	503.4
890	79882	523
2914	3338	596.7
84896	390327	512.7
28982	55332	889
10421	11033	548
6817	22843	516.6
5986	55803	510
10480	347736	545.4
146167	388364	850.6
11261	23030	588.4
64114	84641	805.7
9937	146542	565
57761	728340	532.7
10948	53405	684
177	26648	587
10113	89958	507
4985	84896	543
29952	256710	556.6
5890	197342	616
2289	5689	722
3015	84643	743.7
79883	388677	527.3
11054	51135	663
22953	135941	526
1352	64180	519.5
122769	140883	740.7
6629	11201	511
8834	11283	508.3
4247	57408	545
84918	130075	582
27109	54938	603
26248	79152	535.6
9121	131540	595
22918	26253	516
27089	55823	532.7
10421	26297	551.3
3852	3881	995
5576	65975	661.6
55972	132001	590
9342	51729	601
3675	112609	518.6
1401	118429	725.6
4129	29934	610.4
898	55170	763.7
92579	120775	574
27101	164781	521.5
975	55238	530
6446	55161	500
6860	199953	552.7
1370	5155	771.5
3768	3769	677.7
60506	402665	630.4
595	29925	595
26235	200350	506
649	79794	738
1910	79152	716.3
186	285704	697.8
10897	222865	510
79369	222236	573
3855	3885	986
51463	81542	749.5
4051	90196	737.3
3251	80153	618.7
30818	94030	661.6
23585	57084	503
3760	92170	502
10983	28987	629.4
1432	27348	508.3
10692	340146	886
6103	90459	565
55366	63904	591.3
23353	51759	579
5577	90550	697.3
23673	55065	531.2
126328	199974	658.7
8778	30819	606.4
43	729967	851.6
5023	140732	865
768	2557	632
7542	9057	589
3267	8900	537
10468	50846	648
50846	285362	521.5
11010	148789	789.6
22873	112495	734
5055	25802	514.6
22875	65989	797
10196	55207	670.4
55170	90459	525
392	415116	807
1798	79789	560.5
84925	100505591	848.6
2872	9453	897.5
5892	7710	509.3
2288	84311	598.6
891	23761	648.4
8538	80119	521.5
153201	388364	805.7
7779	378925	514
5132	54737	527.3
468	64849	616
64839	115992	503.4
5501	5600	513.7
2962	80324	533
5889	55178	869
7542	56606	509
79581	441631	553.7
249	7879	585.4
9738	10040	656.2
9618	64089	594.7
79697	399818	764
9177	60598	757.3
8671	155066	830
6572	81543	537.6
2960	11047	730.5
26520	26958	534
25974	57570	621.6
3855	8687	989.7
9576	10011	614
23194	59339	684
9697	284532	505.4
3621	6599	603
5595	27238	649.4
3885	192666	798.3
10623	56731	716
29118	84289	603
9337	26286	692.4
2829	4240	514.6
8608	81929	611
24141	93183	582
3177	143458	583
25813	154215	598.6
8082	220963	516.6
4514	79748	502.4
6667	84946	669.4
665	29117	537
117196	100528020	601
79159	114803	512.7
1352	54863	726
1677	11178	505.4
5630	100653049	840
8564	28973	787.6
6449	7942	593.3
643	27199	778
10535	10785	902.3
598	162387	564.5
1118	8547	636.7
1155	8030	502.4
9986	54328	515
51808	79918	505.4
127435	105379554	682
29100	80381	528.3
147664	100271846	626.5
8687	25984	973.6
161291	254973	688
3855	125115	987.3
1327	4051	501
79815	91137	511
10263	127435	555.7
9697	390197	529
4656	64434	620
8856	9987	685.5
6160	11218	663.6
10622	29889	545.4
10867	116843	770
1594	26575	689.5
51495	346517	675
2914	200728	537
3857	192666	800.3
2590	5996	613.3
83550	105378803	605.5
963	6572	717
7485	55366	856.4
22843	79091	561
8625	91807	542
10152	123169	639.6
6645	7485	657
6517	200728	656.2
4706	54988	697.3
10081	58490	540.5
5608	100129053	548.3
2842	6554	579
83756	646658	953
9787	122773	509.3
257177	284353	671.4
1133	729230	613.3
1357	3004	500
3821	8605	541.5
11218	378708	909.7
8880	26994	590.3
1736	84312	551.3
7433	147007	509.3
23275	387521	783
3163	80146	523
253782	254359	836
6512	200728	745
5028	64922	806.6
4986	11318	728.5
8574	25953	534
86	54952	502.4
1363	10750	613.3
84313	129642	522
51673	154091	660.6
701	390033	622.6
4991	84896	520
3614	25915	501
6102	8560	645.5
254887	256892	859
3777	78987	841.3
6103	64377	519.5
8195	84271	551
5930	55014	767
192666	100653049	625
1362	154807	554
64434	440689	828
6606	84193	642.6
51013	55164	700.7
2587	84287	558.6
25989	50865	644.5
3885	5630	750
161582	415116	523.4
3338	55089	802.2
162494	440699	600
834	65263	737
3800	90410	804
2017	5300	539
1534	64582	655.3
10159	51324	625
2917	113402	722.7
14	994	569
23464	27341	595
595	10460	613
26286	51304	599
1121	136319	520.5
6924	150280	943.4
10244	29985	507.3
687	5777	676
10867	81031	538.6
8877	51256	726.6
79053	85407	608
23194	84138	620.6
8227	390033	721.7
4711	57467	596.7
6651	57798	728.5
5000	29104	733
6697	138199	647
325	118429	787.6
9972	55319	750.5
1842	10437	729
1848	84944	508
8774	84900	817.4
1549	7428	506
1524	10786	704.6
64434	114483833	592
3838	84901	633.3
4887	254887	533.7
1395	64114	657.7
8788	341880	691.4
3192	494470	521
2874	55666	652.3
6449	100287171	576
10400	84750	651
7103	10948	508
136	55501	614.3
51108	81855	738
80213	81839	638.7
3857	5630	739
1513	7448	620
65094	84080	614
64922	165140	612.3
1564	10622	583.5
80196	114783	568
4005	221937	877
1723	6715	559
9467	10886	558
29988	113178	840.3
80036	259236	549.3
5613	117177	573
8688	192666	770
84896	392138	546.4
1843	10450	542
8560	221496	815.4
2825	79939	634
59342	84572	572.3
3858	390792	988.3
1487	1844	554
2590	29097	597.7
8266	57504	513.7
1209	29090	667
55532	132001	540.5
11094	219699	518.6
23761	79369	550.3
2395	113612	546
84287	84945	516
6207	56259	715
84233	162387	600
10234	116844	656.7
54863	124274	582
51495	350383	697.3
1762	5698	735.4
340481	389610	577
66035	113402	541.5
4593	10400	505
757	2912	737.3
6520	100132916	527.3
84254	85417	542
132	891	530
10314	51009	654
7385	201931	751
51230	122953	502
9134	84254	734.4
149111	256471	746
4943	202151	556
1813	84918	526
9933	30813	927.2
83903	91603	626.5
55170	137682	702.6
3881	3890	999
140687	219527	508
23107	94056	540.5
10265	55852	513.7
113278	121536	524
2850	81562	628.4
2590	56648	639.6
54514	133690	905.3
113278	129025	640.6
27258	221472	540.5
2046	80777	764.6
10857	144245	835
8578	54546	661.6
1263	1528	634
60682	83723	603
3859	319101	994
339761	100287932	536.6
154007	285671	678
83756	145270	715
26355	340665	624.5
22974	245711	532.7
25959	84334	749.5
1056	56914	657.7
7781	8704	503
54407	64114	531.2
1131	83930	609.4
23531	28982	713
7461	80346	690
51256	130367	572
4193	84138	747.6
4166	79827	973.6
6342	9086	764.6
23770	51109	555
9104	9391	646
3382	132001	644.5
55266	122742	602
3858	3883	974
51115	54443	642
26994	80232	515.6
83604	144245	545
8214	22974	550.3
6307	84918	598
23625	57650	551.3
55	81562	561.5
165140	105378803	526
84255	84290	509
2846	5028	662.6
22950	55110	509
9868	11154	587
64116	440699	626
7108	10961	531.2
10598	29766	654
4513	25827	604
84243	127833	745
3208	94030	624
643	64922	521.5
10891	23639	506.3
26747	55239	876
64386	84065	638
55848	57467	505
2915	51524	539
11056	51368	571
1051	11234	527.3
26580	113278	603.5
3688	23480	836.4
10067	201232	824.7
185	9038	635.7
5602	123169	529.3
51004	64417	584.5
9491	23194	751
50855	55843	619.6
2902	3338	582.5
5663	51108	555.7
4536	59271	509.3
10421	84938	629.4
64645	79901	619
10519	11101	755
127435	145788	534.7
23413	347902	731
1901	23770	569.3
51574	57109	523
23275	375346	508
1528	2046	769
83604	84920	638.7
84068	163404	594.7
1994	10110	561.5
7389	137682	565
2683	5732	842.3
84727	146909	670.4
26086	65110	754
51574	57862	565.4
53615	83903	594
165140	284433	579.6
3421	7263	588.4
9491	79663	611.3
9120	147007	858
728	165140	561
3859	3872	936.5
51126	79934	699.7
26658	83849	543
9180	10897	718.3
5604	10783	545.4
3858	3884	945.3
3208	8778	585
2812	129642	530.3
2542	10100	685.5
27249	51004	771
3982	153396	557
1111	5050	720
7936	57019	736
5277	128866	538.6
57007	64922	948
4303	55227	580
6047	57492	552
2785	64078	616
4593	11018	540
125115	192666	860
83795	113278	552
51759	64839	517
3860	3882	987.3
1237	9514	554.7
79589	148867	666.5
9121	51643	758
7411	51347	826.7
2912	84522	863
1262	91445	575.7
190	7620	530.3
8687	192666	832
4713	8711	979
1044	8732	934.6
9175	27249	581.5
23410	57107	506
7103	9194	524.4
956	85407	532
64282	79176	549.3
3859	3868	917
1234	9514	729.5
513	1595	690
92579	127074	537
8233	10042	553
84769	130399	514
1655	11164	794.4
2554	440699	563
2110	27230	661.6
2928	23476	663
2683	79957	519
9148	25996	653.3
8634	79639	696
900	10445	674
6128	58533	597
2580	10921	580.6
11164	56339	541.5
6916	54918	635
10244	51094	575
5510	84254	556.6
54069	84128	591
11283	100287932	513.7
1019	5150	565
5892	115196	634
6175	23582	977.5
51350	390792	994.6
1352	114783	504.4
51295	121214	598.6
95	1155	930.7
9885	90809	675
3091	389549	592
2752	64756	520
4191	27429	541.5
57104	283130	585.4
2830	7162	698.7
26575	55239	544
4974	7108	698.7
622	7818	629.4
51006	158866	642
11080	284427	525.4
1281	1471	580.6
2683	341799	655
185	56923	543.5
2895	27230	534
10463	23682	698.7
2683	51006	656.7
4779	5028	571
6433	29115	510
80324	160287	747
6905	8409	500
9325	90390	564.5
57574	144245	651
84131	115399	642
26235	389058	565.4
64114	92745	933
80856	100287327	662
11068	84641	667.5
4690	79084	614
483	151393	534
3476	147179	601.6
3839	7320	539.6
50865	51174	629.4
9697	286362	626
55869	132789	632.3
7483	81029	531.2
5536	8073	516
441282	100137047	554
3352	11250	941
340146	654429	550
2915	79845	796
3192	389432	648.4
4690	28970	948
57408	388630	566.4
163404	254887	596
55775	63932	505.4
56904	441054	695.3
10162	286183	646
128486	142891	632
81554	128240	936.5
221938	222865	751
7789	10309	522
6924	51616	741.7
9255	55177	607
5110	27301	817.4
11325	25764	512.7
11224	83538	576
26503	130814	537.6
5411	11097	995.6
8625	55149	532.7
10518	84131	630
1027	57650	513
3882	7431	570
29127	55765	589
64180	729230	530.3
1801	55299	504.4
54969	81669	558
3883	51350	987.3
3212	55388	675.3
891	22927	522.5
1192	64421	631
6147	51477	599
29095	83756	788
6566	51510	737.3
643	105378803	622
28992	100131211	579.6
2672	7189	561
11081	83729	781.2
54522	146705	793.5
27077	84131	866
2645	7178	548.3
25790	55573	567
3854	3859	992
51310	83604	873.5
3920	59284	781
6636	10199	504
23234	100131211	668
2842	163404	644
3930	8498	761
594	11112	598.6
1363	3163	575
1880	64922	501.5
5753	53917	549
4988	9248	802.7
29090	83858	684.6
79845	285195	574
8569	55909	614.7
84203	115948	550
50943	140890	575
79602	80723	608.4
4850	54934	678.7
9409	23787	642.6
55207	55239	547.4
55805	84307	511.7
219902	222865	743.7
9248	10089	755.4
1861	55170	604.5
10197	26135	592
598	22863	646
54956	85315	843
79694	349667	667.5
2353	9860	635.7
5728	22893	607.4
65094	163859	893
8548	128637	594.7
11250	134860	570
1370	30814	718
51360	79845	728.5
9771	10084	595
5049	129831	741.7
1029	6905	745.6
6573	119467	517.6
128	29883	503
55298	64223	502
4988	387129	537
79934	94033	694.3
4128	6391	675.3
705	9638	533
1025	6818	626
4808	10199	529.3
124222	341359	519.5
144699	167227	523
9088	29985	517
403	5536	534
3577	192134	608.4
55113	117194	585
26051	64211	613
633	25797	588.4
200014	390010	597
7881	10007	540
54602	57834	629.4
3605	146547	688.5
2346	30820	682
4015	79883	710.4
8708	57053	855
26297	95681	643
9956	78987	902.3
8812	10785	619.6
10100	84102	521.5
94241	113174	691
3338	84920	565
5252	124245	743.7
23609	84938	566
80333	94030	705
79694	340348	602.5
1534	91653	524.4
53834	55529	609.4
57119	146547	722
63910	144448	656.2
148641	654429	633
1861	51733	516
3758	9424	712.4
54788	84435	514.6
6511	55246	584.5
83539	146556	691.4
11332	64080	533
170384	645104	615
9986	11080	615.7
6518	79845	684.6
2110	387923	930.7
9789	124976	543.5
8877	84274	865
4291	51174	566
10605	25886	882.3
9522	79581	595.7
55374	64764	606.4
9522	10130	627.4
4780	65018	577.6
3881	196374	990.7
4716	56606	854
84920	92979	625.5
84918	729230	660.6
8778	80333	521
26580	100131211	686
344838	105378803	613
10314	112858	522
3856	3882	993.7
6449	80168	692.4
2516	376132	599.6
8514	80349	510
57574	84920	693.4
51151	51303	506
10043	158866	671.4
50999	128869	599.6
1589	56654	577
1581	285126	538
5506	401494	546
643	29933	722.7
8900	55869	549
55361	65080	538.6
5930	9685	614.7
4051	54602	801.3
3223	55388	642
1604	5267	529.3
2554	6715	672
16	10438	746.6
1155	55795	521.5
84896	285659	510.3
128486	222865	896
3881	374454	988
54503	92359	523.4
8036	25764	608
3850	3859	991
117144	339977	656
177	146556	539
953	80331	584.5
635	51225	512
5828	79594	738
5195	10237	796.4
3884	51350	996
10957	26155	504
3859	353288	624
79831	200933	752.4
64711	78987	787.6
23432	23531	736.3
83756	94101	837.4
10263	22992	564
4544	51000	852
50507	55090	518.6
3726	50619	711.4
4714	23302	684.6
3839	11017	617.7
27165	54949	501.5
728	1880	577.6
63928	94030	575.7
2224	146705	587
28966	55366	516
9805	64708	509.3
9833	116068	738.3
10617	375318	555
3032	51081	875
51310	57574	505.4
124583	145226	647
2043	56993	510
5733	55266	696
23646	388121	535.6
2328	84701	607
54901	84313	746.6
26575	339761	546
3177	54898	561.5
25769	84334	687.5
51200	81621	524
898	197135	702
977	6469	708
1460	8678	531.7
1760	10766	523.4
10113	254359	780.3
55366	83604	624.5
2542	100505591	601.6
55266	201140	688.5
8140	388121	614
51310	92979	537
1121	10815	788.6
988	51510	678.7
291	11080	543
635	6118	618
113278	339390	736.3
25941	79882	692
3145	27284	550
9123	84876	584.5
11267	25970	560.5
29095	59352	511
9325	10622	840
80011	90665	741
23563	59271	899
55266	338557	822.8
9409	11046	569
5957	8778	587.4
10941	26258	515.6
11081	50859	501
8460	10161	527
23212	81620	963
3833	51335	562.5
185	8560	821.3
963	8273	575.7
161176	343069	909.7
79903	83857	564
5002	83700	500.5
8520	29893	521.5
55754	219958	810
10667	51103	746.6
5738	497661	697.8
81543	84102	542.5
1634	25797	509
51002	79582	629.4
10164	59271	747.6
11331	55081	537
4335	5695	525.4
1211	57583	515.6
6567	196996	650.4
54902	57185	841
1340	2329	654.3
56928	138065	533
5814	54457	559
55625	121665	561.5
2327	26258	556.6
84804	201562	653.3
5194	51289	535
4795	9891	673
26156	197135	791.5
9491	23192	601
1583	26575	716
7363	26258	781.7
1534	140885	636.7
11283	26575	602.5
602	635	555
3241	347902	731
7295	11100	518.6
427	389816	510
972	4314	591
23539	25972	543
2322	10899	552
6449	51102	923
23761	27233	560.5
3550	340719	506
79583	100287171	755
2625	8880	528.3
6548	90993	611
3556	4725	556
6433	29105	928.7
9360	85508	697
79930	138311	767.6
8725	26232	554.7
997	23190	744
1201	131601	560
2623	8880	574
8061	51592	709.5
5775	126282	508.3
84769	120227	546
55754	401993	626
2327	8490	534.7
6513	10857	677.2
6125	8517	521.5
29980	150280	511.7
50488	81873	574
10095	51035	575.7
1833	2262	503
3855	390792	989
55161	140885	604.5
4935	124583	722
7097	85014	659.7
8087	54984	516
10203	119467	800
1340	55735	589.4
5032	90019	799
56648	90665	642.6
8775	9114	501.5
9188	51241	745
1595	54741	520.5
4714	79087	634
30061	51303	552.2
79609	122786	506.3
64900	222698	572.3
3764	389816	578.6
975	9123	552.7
28962	57463	579
343	85365	725
890	23076	500
9748	10126	507.3
93	51439	592
5540	84898	515.6
1155	113278	730
190	51574	643.6
57727	84062	598.6
79718	143244	662.6
7597	64215	554.7
9120	196996	598.6
51364	51808	976.6
79134	284996	560.5
664	154141	614.7
79845	84910	791
79139	378807	526
8572	128637	551.3
81892	84795	635.7
83756	94103	781
57484	89958	691.4
65084	284361	619
617	284612	579.6
9929	9943	600
5511	8263	944
11163	51056	678.7
25963	79845	814
3269	64922	513.7
8224	23787	552.7
3688	100131801	515
8192	55556	671
8711	9326	527
6844	22820	694
280	1942	532
28970	221496	572.3
9609	25827	526
9481	285489	530.3
3059	28951	828.6
57863	257194	655
11017	30827	543
5739	51000	519.5
4137	253152	593.8
3881	121391	988
4994	55754	552.7
151	54863	615
25984	390792	886
51241	80119	609.4
5193	152404	503.4
9951	78987	908
84936	113251	525.4
10000	11076	689
7083	25820	534
79623	91445	600.6
29855	199857	796.4
23563	80045	541
10050	255043	571
125931	441027	618
161176	619279	595.7
79087	83941	774.4
6199	23016	522
6920	22843	517
2848	192134	502
26266	51398	530
51226	57834	694.3
9022	10948	549.3
5347	81892	740
192666	390792	803.7
79903	84102	742
2346	129138	529
2968	55837	711
10519	94030	573.7
5055	7172	580.6
8704	55508	587
360	55065	765
5892	7730	538
11091	642636	569
1101	4958	698
57136	84553	621
23017	64645	563
9283	158866	573.7
65110	134218	540.5
4350	51763	599
3920	27091	771
27158	150678	530.3
29956	283576	677.7
16	29085	807.6
595	80010	656.7
25953	112724	677.7
2907	146167	644
4883	84814	515.6
6300	6920	505
51555	401994	768.6
23396	27336	542.5
595	55170	552.2
6540	55776	898.4
9435	349667	695.3
55313	64858	709.5
10991	55858	522
163087	257068	552.2
22820	81605	627
128853	133121	562
56928	90993	556.6
147686	202151	801
2823	23705	635
928	55238	530
4974	11041	828.6
4694	26958	572.8
5150	441054	510
54583	55170	614.7
3762	3769	885.3
1135	8708	847
26258	284541	585
3883	25984	880
54658	493856	797.4
54962	164714	588.4
2915	780776	789
10629	57761	938
406	219670	813.5
1128	348938	692
379	79697	552.7
6124	6895	525
2912	23585	765.6
1068	9905	980
7334	7360	579.6
54896	146167	635.3
23303	79171	685
301	11285	531.2
79794	113235	526
7275	55135	513
9482	92370	506
9196	11171	583
55625	56994	633
5630	390792	791.5
11179	200558	523.4
92579	390265	551.3
1350	64078	564.5
64816	92979	532.7
3775	9038	895
10296	79733	650
4232	81696	545.4
54903	257177	939
55366	146223	707
84937	91869	527.3
10991	64114	843
1760	51367	677.2
8778	23413	558
16	2395	929.7
5023	79133	522
6502	51100	689
533	29988	588
57551	65979	670
51397	85478	556.6
1800	146760	537
16	389432	770.5
27304	54951	538
23563	79369	614.3
3196	3839	588
84255	441061	582
7389	85443	603
23163	85407	524
25819	132001	666
130617	285440	690
3274	23563	595
1595	85397	775.4
2913	11156	550.3
10678	159371	736.3
57125	403284	506.3
90952	349667	646
54997	100130733	521.5
54514	79645	500.5
3958	5317	500
55366	92979	528.3
975	125931	537
11151	51441	592
148641	284996	663
1352	50846	713.4
9088	51548	871.6
4160	7162	746
55754	219869	580.6
6915	8704	526
4076	6235	520.5
951	22875	505
123099	345274	663.6
2288	54512	626
55647	283537	643.6
64386	84279	828.6
10540	55161	573.7
7411	27304	513.7
8468	91120	765
5134	51548	531.7
83756	90993	568
3276	80135	549.3
5746	389827	504.4
5985	84142	574
746	6534	815.4
7357	9761	711.4
5510	55170	748
1238	64180	550
5216	54498	520.5
54863	91252	730.5
85478	253943	656.7
9973	23173	672
2683	84912	952.6
54931	54978	600.6
3766	3773	994.6
10574	23568	595.7
2001	64839	572.8
54583	55421	763
5494	6920	696.3
10552	55586	620.6
6341	65018	539.6
3362	10164	521
79939	128674	528
5283	26000	566.4
1352	100288842	510
1814	54788	541
27089	80235	731
6532	7381	521
55625	79188	519.5
2049	80777	557
9963	51522	686.5
2626	23592	717.3
29100	130399	587
2653	2710	593.3
9188	83657	621.6
3680	10618	519.5
2865	134860	638
10328	55750	805.7
1119	140461	650
43	10265	574
55374	80228	610.4
7389	154214	515.6
2833	192134	794.4
8526	81848	502
5737	84918	503
5499	5595	507.3
975	55640	532
3185	79885	539.6
6606	27037	563
59352	138065	631.3
9088	26648	715.3
1317	55733	574
80324	132001	539.6
6567	154215	814
51304	56994	722
7096	11031	531
1468	84918	596
3352	23471	526.4
64174	112268384	731
10440	284098	568.4
26297	161829	534.7
3352	4935	603.5
54935	56848	627
55065	89822	619.6
2913	83941	800.3
11017	79872	680.7
10124	79697	668.5
51555	124817	552
2915	90196	558.6
1487	9079	540.5
79581	79850	692
84775	342977	566.4
50848	162515	502.4
6584	55744	540
56605	349667	642.6
6555	84251	501.5
2914	9144	602
7915	55967	857.4
3300	63906	864.7
6606	8895	521
3766	3772	993.7
79369	89792	513
55315	58494	798.3
55326	152559	503
701	8214	564.5
23017	57864	574.7
16	23479	533.7
1370	3906	593
81543	146167	756
4538	7542	507.3
10162	10186	758.3
8577	151258	842.3
2330	83590	672
649	1833	628.4
2914	149111	507.3
2395	2744	530.3
2330	10440	502.4
6789	79733	690.4
27235	79962	562
3714	223082	538
10948	92960	599.6
2811	65258	722
3004	93979	503.4
4974	28982	565
2683	9283	768.6
5885	6616	735
81542	85414	504
7542	84255	776
56160	201973	641
963	3780	511.7
8703	346525	561
1891	6652	673.3
26018	123346	808.6
3930	54935	776
2743	4716	668.5
91445	162540	608.4
8804	29952	709.5
7099	259236	644.5
594	7298	849.6
29957	65977	545
1936	10521	677.7
55735	223082	669.4
23203	93129	589.4
701	8161	642
902	80010	617.7
6048	54714	668.5
10164	80045	536
4345	162515	567
2230	9131	781
6161	55188	788
55146	339665	908.7
22818	57834	600.6
6602	64802	693.4
54852	79957	898
54978	219870	519.5
10164	81894	502.4
3851	3881	998
4958	7850	538.6
3772	3773	997.6
6865	8704	510.3
10039	58476	534
51755	55702	530.3
1185	51125	590
5030	50515	538
55065	126755	567
9054	51118	595.7
25879	79829	521
5986	55968	609
51534	79188	515.6
1845	79697	532.7
23396	132789	503
5737	7162	840.3
5423	23059	653.3
8932	83903	506
55599	79156	606
8725	129685	580.6
55929	112936	544.4
3066	55040	536.6
4760	23513	585.4
3269	84945	851.6
11133	399473	506.3
2805	5132	512.7
9955	78987	561.5
10559	23770	520
81577	131149	793.5
1358	55554	531.2
79369	90161	712
1101	1508	604.5
135	64174	824
123099	199953	578
1528	2049	551.3
29880	50814	594
1528	9107	693
3836	51634	828.6
6752	55437	509
6666	90075	542
51303	144245	534.7
55640	55858	579
890	10664	602
3351	105378803	560.5
51573	113189	549
2838	319100	546.4
360	3738	665.5
3884	25984	831
186	81614	531
3855	3884	992.7
84885	259230	537.6
2833	285704	903
6915	199953	549
9028	126755	531.2
11221	283742	632.3
9248	159371	542
1797	5292	576.7
2327	10245	574
57408	256987	942.4
1896	55113	637
84803	128486	659.7
3362	23563	550
5510	11179	557
57003	90550	628.4
4051	22818	632
9761	64429	551.3
2044	4713	849.6
10948	55161	706
200150	403313	586
9937	376132	721.7
29118	51147	580
146223	155184	551
1388	51458	531.7
4891	84545	570
2683	119694	583.5
6341	51364	505.4
285	10332	793
1101	6480	581
10653	55366	583.5
3737	4284	661
25819	55225	608
10905	27095	570
9344	51029	715.3
2330	25915	901
91	706	514
29957	92840	675
60598	78987	713
3052	6713	662.6
51201	168433	544
1122	389432	844.7
25829	132001	514
10200	153241	501
1019	11153	549.3
58494	81031	958.5
9926	10554	633.3
10390	79071	702.6
63906	91442	828
3267	10421	635.7
3759	3773	879
2814	128966681	608.4
27341	29922	602
55	770	515.6
2812	56301	597
3930	89853	520.5
4924	84197	649.4
5533	5535	999.5
10540	131540	667
28982	64114	661
11056	132851	613
50484	63898	612.3
51002	387755	830.6
2288	5696	633
22875	360226	804
259	23563	574.7
4706	6296	585.4
3355	8788	755
7113	441631	510.3
2289	91442	782.7
3419	171425	659.7
151	23596	507
23306	55625	559.6
6118	26502	509
1069	9905	979.5
10164	79369	691.4
55359	79844	591
9868	51024	528.3
5277	255043	574
2712	53340	778.3
55359	120224	666.5
56994	79071	551
7083	10498	641.6
8568	493861	614.3
2900	6048	592
9554	10195	549
147	8568	559
3855	3883	989.7
10678	29909	560
10390	340485	567.4
23212	134218	822.8
9673	285489	510.7
6920	8556	501.5
2327	4713	634.3
219873	403278	503.4
148789	200895	534.7
350	10218	523
7274	55177	613.3
115557	146760	553.7
148738	442197	504.4
51303	84920	578
22875	340485	511.7
51554	727936	517
7411	387755	547.4
8904	10140	604
8487	91782	504
3759	3766	994.6
9219	118472	556
8800	151393	732
259	10164	827
1072	144165	522.5
1128	11318	700.7
5892	54807	575.7
11179	83892	571.3
10519	27067	640.6
2631	84206	589.4
6683	26575	704
3614	90637	536.6
51187	84135	582
55081	89958	568
5464	84062	651
80346	90956	607
11054	79691	675
8645	28988	659
7485	10000	564
887	6769	508
80045	254887	677.7
80168	85019	683
9697	390429	661.6
10159	390082	500.5
6652	84274	530
2019	84193	565.4
9941	124583	512.7
3883	192666	972.7
1969	29090	650
4889	26001	626
146167	100505591	604.5
928	1395	640.6
3859	112802	987.3
3861	3882	852.5
665	79697	794
2911	29097	510.7
186	254887	638.7
50488	348093	636.7
10209	163589	816.4
8493	27238	566.4
57104	201266	531.7
757	2913	698.7
9697	127617	574
10090	51555	652.3
3884	192666	727.5
54432	79058	500
9697	392392	581.5
80975	144448	547
1549	29887	540
25813	51016	825.7
602	55907	607
1195	26156	827.6
7532	219899	531.7
9697	81328	594.7
84816	160760	517
191	81889	709
1122	85407	758.3
1139	144448	569
1738	80273	583
3884	5630	913.6
57408	341880	528.3
6818	23761	566
1192	90441	540.5
9154	100652748	508
28512	79066	824.7
3061	166012	547
9697	442191	534.7
11267	51729	649
53	977	843.3
9697	392376	522.5
29763	79176	541.5
8645	54956	535
6817	23761	552.7
1398	8517	661.6
6314	22926	502
57037	94056	789
1800	254359	616.7
770	10234	530.3
51290	159371	719
6204	10813	788
57134	79090	599
22913	161176	961
6646	79570	602
5218	114799	531.7
6128	57669	541
9697	26664	737.3
84641	201562	660.6
25983	26086	589
11068	92745	658.7
81029	116844	548
10039	10622	822.3
4726	22820	535
93587	100131211	752.4
3798	27351	817
55366	200728	880
27334	254887	508.3
6344	11045	757.3
23538	161291	510
55738	64359	510.3
57019	84223	543.5
11171	283742	833.5
9798	85478	539.6
501	23479	569.3
5546	10039	558.6
10253	56997	579
4303	55239	586.4
1358	284366	756
5613	441282	501
1021	150094	549.3
9194	10066	559
9697	81469	564
1362	6247	800
7485	54901	756
3882	3886	760
3883	5630	715
29952	553115	572.3
5529	6194	539
9787	150483	585.4
84552	84687	528
766	10552	704.6
4236	29924	534.7
9697	283111	709.5
989	84320	777
54386	91433	971.7
90019	442361	650.4
10240	285343	622
4007	23410	784.7
28951	54853	637
10873	80777	611.3
2045	29090	801
7485	143888	596
54522	79091	555.7
124245	154007	554
8224	9986	558.6
51009	93183	553
1362	493869	571
10767	81631	722.7
5174	51368	550.3
4795	23212	535
5495	26003	521
9501	10694	591
2861	654429	534.7
7469	7507	791
1591	64432	522.5
4051	5996	593.8
51310	220441	536
8633	90196	577.6
3614	6161	737
134860	169026	546.4
26297	26468	627
4291	10269	633
7275	253725	650.4
8789	11091	723
5028	54886	685.5
1738	11066	551.3
2873	92181	585.4
26121	122830	574
891	5756	526.4
26984	51495	782.7
29855	151987	927.7
10400	100130733	681.6
51070	51270	559
22877	57708	677
1564	120526	743
1543	10622	533.7
51684	51759	632
25824	55748	520
148	341152	514
7103	162515	571
10800	79939	513.7
6752	9697	505.4
54475	84901	592.3
4193	6901	584.5
10609	55161	512.7
7485	51429	517
3885	8688	548.3
10983	100287171	538.6
11250	100507050	728
4287	64174	654
3815	84522	544.4
10211	84134	511
1849	51035	507.3
2026	54939	535
55113	389816	903
114990	170589	549
7786	10067	523
10332	28983	684
3885	100653049	964.4
10818	28982	618
757	6557	582.5
2683	85315	537
23620	59271	519
55819	58477	749.5
57144	80011	846
25912	79581	519.5
64816	100287932	544.4
84329	347902	638.7
9097	115265	596.7
8525	93380	624
3189	22823	546
54332	79412	542
5411	23082	732.4
5602	23142	524.4
185	5663	616.7
5586	10175	522
2863	144321	679
4710	260293	568.4
10246	345051	541.5
144983	158506	539
1044	22992	573
51108	84061	611.3
16	136319	739.3
10826	201780	862.3
7483	54361	640.6
5611	220972	805.7
3881	9119	998.5
1185	91445	558.6
3831	10728	657.7
140687	440699	572.8
11101	55063	572.3
3162	7108	643.6
4849	79576	572.8
2526	253017	546
55131	152006	625
3930	6631	512.7
10799	85443	511
55366	92691	683
55374	201475	509
54898	63910	566
10809	79748	685.5
5977	644019	749
27434	84901	513
5021	8560	894
26355	83756	816
811	7298	535.6
6601	79829	736
8560	79174	938
9453	51102	622.6
10445	23617	676.3
79748	375318	545.4
9643	9682	703
9818	54093	579.6
8612	55032	509
26610	55197	500.5
23062	51368	510.3
64747	147007	757
522	8659	537.6
29997	339488	530.3
23169	158866	530
1352	7818	576
3857	100653049	808.6
3421	27068	529.3
25813	79570	540.5
6444	8878	592
83450	91272	518
114571	145748	731.4
9221	11097	519.5
9491	56605	554.7
3241	94030	574
440387	440533	508
8708	140687	563
359	51802	585
6128	81671	510.3
483	26286	641
5028	9953	550
23788	54328	635
1580	100287932	568.4
9210	116844	546
7780	84918	559
10174	129831	544
4923	654429	597
84251	132001	592.3
9682	51126	554.7
65975	127833	566
84299	114990	514
8688	100653049	977.5
25960	255783	520
79850	151393	645.5
7453	122664	885
4985	23563	617.7
92	23585	759.3
6102	6555	664.6
10554	55676	614.3
10445	54583	656.7
113278	169200	633
9093	148066	511.7
4664	28970	707.5
50848	113278	540
10605	441925	709
9056	51303	507
7106	162515	529.3
26056	55536	524
7029	9054	771
11164	51582	662
51304	100287171	678
132	6819	508
50507	122953	564.5
7069	129881	518
1675	5055	607
79177	161176	667
5429	6001	640
4329	4711	593.3
2139	54883	737.3
6449	55603	882
4593	10550	598.6
4664	10293	568
481	84258	507.3
5048	116154	620
55170	80271	525.4
4704	283130	539
7266	64092	575
2542	118424	540
7178	9943	517.6
6128	27131	856.4
54918	79971	628
3857	8688	983.4
7004	10146	774
79939	256148	503.4
161176	400506	869
5150	79823	616
2683	4935	906
7786	55909	791
23399	84081	844
55421	79184	744
79901	162515	507.3
5693	80013	966.3
2683	9170	627
81890	124460	591
3338	129642	775
1901	2683	874.5
92	79001	509
83590	129881	610
50937	145407	684.6
4712	8659	735
6469	84572	562.5
30061	115123	537
1586	29887	507.3
2917	84522	544.4
26001	340146	725
5613	54969	602
1352	3421	690.4
8220	9633	628
6319	8560	563
9933	219537	612
51227	81037	946.3
51567	115294	678
5028	10331	613
9654	10921	611.3
1577	100287932	536.6
9528	55374	519
3857	3885	889
2912	51524	797
84223	374407	650.4
1152	53407	566.4
23030	51126	677.7
11017	79718	656.7
84912	100507050	614
10445	85417	593.3
1370	5322	933
211	5203	516
10569	56731	601
22827	51759	663
7298	9136	614.3
3066	6129	562
533	51004	569.3
8193	57496	664
92305	378925	878.4
27335	80153	670.4
8498	55010	707
7385	124995	589
55161	222865	906
9526	91653	548.3
26017	26235	548
5546	221302	517.6
837	1352	545.4
79693	222865	913.6
8559	115708	736
6014	55374	678
92745	401494	555
54852	54956	884
57030	84329	550.3
5036	81565	602
27020	55334	817
90139	389610	618.7
25996	51067	521.5
23732	200879	707.5
6683	113402	879
23646	79626	692
25994	83986	572.8
55170	79639	771.5
3885	8687	808.6
93	11230	611
2961	5527	617
26086	64789	521.5
10113	144455	606
643	51554	592
83795	399694	715
7494	64837	738.3
22820	54866	850.6
64755	284361	612.3
6919	196513	631.3
2829	64180	623.5
30820	100130733	738
8725	81488	742.7
1861	6300	536
3297	9128	531.2
1723	79041	710
2932	6917	532.7
51343	84259	523
5194	10672	501.5
8220	10655	780
3775	23632	531.7
5966	10910	518.6
51567	55781	520
11186	168417	500
26469	51567	747
11041	11068	797
11070	84251	563
13	79901	527.3
55113	65989	650
666	162387	524.4
5018	339977	923.3
254887	284439	546
126626	199953	557.6
51271	127495	648
50999	51364	563
26086	51608	532.7
8688	125115	934.6
2916	29097	865
23563	654429	950
5396	26235	569
92960	222865	802.7
635	55611	830
6836	55676	627.4
9332	100131137	550.3
954	51079	717
59342	347252	613.3
63929	79626	511.7
55835	80346	803.7
6050	24142	691.4
51554	57007	616
25983	29765	504.4
9697	138804	590.3
9482	83857	527.3
51004	83877	826.7
79008	100131211	634
3359	4513	671.4
50804	59338	771.5
6302	253012	741
3685	100128731	762.7
10007	55869	514
3885	125115	678
8459	8708	530
3859	147183	944.3
55907	112858	675.3
5142	51079	825
11068	151473	526
6715	140687	518
8687	8688	979.5
2570	5279	535.6
6920	7027	531.2
51604	56882	691
5110	57570	524
7780	54863	666.5
2534	7411	889
3857	8687	688.5
10867	113278	510.3
57406	159371	670.4
51071	51271	707
9937	25803	810
2832	4536	537
10452	51000	527
50805	200014	521
14	84274	569
8803	254013	538.6
26575	120227	527
7693	28970	546
26610	54784	538
1393	5549	609.4
2907	84804	570.3
624	643	806
4974	91653	545.4
2829	84918	584
2912	79845	787.6
6794	23552	581.5
5496	91319	561.5
54708	92305	656
10438	22948	662.6
219873	390061	568.4
57019	81669	555
64748	81537	568.4
5188	64963	547.4
1111	29104	508
146760	338567	567
9929	22863	546.4
23492	161176	721
55238	284613	588.4
7054	376132	817
8529	130617	555.7
11056	55814	510.7
83698	131578	628.4
29914	79939	753.4
6683	375035	781.7
1101	11081	543.5
55298	79174	678
1852	94056	579.6
1861	6625	574.7
185	7782	662
113829	285489	525.4
5733	339977	514.6
9522	55065	670.4
6795	55869	846
501	4724	683.6
9135	252839	615.7
25961	26995	962
2664	115098	560.5
191	3251	844
624	57007	717.3
9122	147007	598
2862	23632	632.3
6888	53944	580.6
6790	55869	729.5
8395	25983	638
10196	92421	557
3032	51510	814.5
10227	60492	542.5
7867	9134	849.6
9121	11068	514
1358	1675	501.5
10683	388121	599
2353	23127	550
948	65055	602.5
1360	3003	503
3251	9805	535
54858	143686	657
125115	100653049	717
55197	134218	505.4
6880	29997	664
54994	202500	560
27020	219623	531.2
392	10810	514.6
54785	59352	538.6
10800	91683	746.6
51287	201626	530
9618	26747	510.3
6572	196996	801.3
983	64965	604.5
3945	160287	999.5
51185	84072	560.5
55172	123811	949.7
51099	51567	528.3
2959	4682	552.7
122618	388121	614.3
3838	81873	909
23732	65084	519
8687	125115	791.5
11342	282763	508.3
7547	64900	528.3
51573	64922	726
3859	140807	988.3
8517	51608	666
51204	64172	565
799	83700	557
1613	11164	548.3
64786	92482	598
185	2683	527.3
221120	283989	537.6
9262	79228	509
2842	5279	695.3
6573	9554	517.6
1215	1358	500
9827	128853	764.6
1584	26575	686.5
10645	57761	557
1211	84920	594.7
25799	85329	936.5
6752	55266	547
891	56257	634.3
5566	6920	520.5
83931	196483	719.7
51303	129642	905.3
6683	8601	543
113278	389549	518
8932	22823	927.7
9051	26984	594.7
3032	65993	778
51310	115123	667.5
222553	100507050	507.3
10006	51388	554
30834	55294	711
10309	11155	909
6001	161176	519.5
8725	10309	541.5
55149	55765	556
387755	388121	549
25989	388121	702.6
64922	84752	579.6
9221	134492	591
22977	54511	557.6
9134	197135	527.3
757	57583	811
1677	9124	709
80700	343263	638
55266	64106	503.4
63928	137964	930.7
79807	80139	706.5
1842	2882	637
1240	84548	577.6
3775	6102	568.4
3688	27230	522.5
26659	55754	521.5
2768	9124	580
7391	79718	516.6
54739	283989	536
6567	222662	571.3
3675	6382	547.4
3357	9986	517
26156	339745	557
5532	134492	649
9810	10001	677
928	9123	666.5
9341	22820	635.7
4701	63917	502
6302	84925	513.7
51006	64922	718.8
29127	64089	840
84851	161176	739.3
1132	100507050	814.5
25937	80324	613
9406	30827	640
10163	144699	519
83594	83734	656
1580	26575	509.3
5525	79753	578
2687	10252	716.3
23770	442361	599
8192	51004	896.5
7332	55239	677.2
5586	10907	569
1352	84548	518.6
3187	6015	670.4
11342	154007	640.6
10946	23568	584.5
25814	55765	830
3202	221472	917.5
136541	388551	649.4
64431	79840	544
6102	65078	643.6
29899	219902	643.6
79087	94103	505.4
8846	9079	510
11342	148867	580
3276	23552	502.4
175	7782	561.5
51555	131601	599
4060	6439	532
496	1497	807.6
22905	51138	566
79609	348180	598
11284	84240	500.5
891	5889	552.2
161176	340120	581
7365	26258	797.4
5194	55266	629.4
202500	645104	562.5
1363	8547	555
55831	128637	557
5567	6920	518.6
9079	23210	508
951	3062	526.4
6130	57669	779
4166	59271	902
3939	3945	1000
6102	8510	521.5
79589	168433	909
80333	91179	560.5
80700	168433	513.7
1787	10421	689.5
11007	161176	509.3
6567	128414	968.8
1388	84364	545.4
6683	83595	642.6
29997	79048	661.6
55061	388021	703
55266	339665	591.3
79934	84313	701.7
28988	374407	539.6
6218	10946	608.4
10195	118424	525
51117	85365	727.5
10113	84312	746.6
1585	26575	614
9797	55170	699
10538	51230	640.6
9063	27063	566
948	221035	687.5
65980	88745	695.3
5423	83931	589
2786	10446	601
5540	123099	566.4
4005	9360	502.4
51185	129025	525.4
3881	338785	998.5
2219	388551	516.6
9177	83700	539
57134	94103	508
2330	8490	781.2
79582	339231	651
28972	55219	653
79089	153129	559
6574	55776	861.3
9391	54784	561.5
1901	100507050	627
6228	79872	700.7
55192	100287171	525.4
3619	6399	889.6
161176	202151	656.7
10803	55266	517
10960	341799	521
186	55754	792.5
50507	81892	738
7360	10092	700
3676	6382	526
4033	91433	625.5
2149	165829	591
2550	28972	721
11342	283189	690
2030	50848	729.5
3958	161176	587.4
3611	23521	557.6
57171	171586	530
6839	119467	531
3145	6799	524
54780	134510	544.4
54915	85478	726.6
10465	23417	582
9376	11094	513
64098	79962	636.7
2346	27247	514.6
55010	55502	544.4
10404	143187	625.5
8382	345193	535.6
92579	127385	612
5025	55625	954
79175	79641	642
11235	29118	652
115557	349667	596.7
701	399818	507.3
2907	55238	879.4
4891	152189	711.4
3776	8706	523
79071	389668	617.7
1528	55735	515
2530	65055	715
4166	79369	514.6
8828	9167	723.6
118426	339398	535
10605	22843	586.4
5609	54969	630.4
219527	253558	803
10162	338382	647.5
92579	219870	505.4
6103	58489	594.7
1534	149175	611.3
8706	9514	854.5
2346	55905	512
9180	10066	542
4536	26001	681.6
10293	51100	721.7
6556	152189	648
7162	152559	867
9709	29914	735
285659	387129	542
8708	8973	964.4
2328	6745	628
55170	253430	549.3
2683	2849	515.6
3362	4166	602.5
79152	283159	686.5
2752	340485	653
9175	30820	505
9748	51474	594
4129	219927	509
2848	9248	700.7
1209	127845	542.5
2653	2713	623.5
3678	729515	508.3
8811	54978	765
80059	441027	505.4
5985	54969	523
10039	649330	533.7
1368	388364	764.6
51300	201973	741.7
3759	3769	634
64114	64645	548
7915	10440	668.5
159371	202915	531.2
5245	204219	531.7
9131	51373	500
533	54346	569.3
2567	135924	567.4
5737	100288842	663.6
151258	375318	831
9049	80349	514
598	27342	698.7
64745	65260	786
26235	125476	552.7
29082	29979	521
5595	112936	556.6
10195	11015	610
43	79191	609
8666	129880	647
5549	147372	522.5
4782	10401	547.4
9221	55502	759
1454	3476	534
8556	23564	532
51091	84100	527
983	10298	565
64425	728403	524.4
259	4166	848
3301	26156	528.3
360	78987	716
2330	85397	516.6
5002	26580	784.7
23016	29766	642
1528	51809	686
6513	115123	510.7
80704	389827	776.4
1577	65055	511.7
6259	51142	801.3
5690	65018	657
9538	79174	591
3688	387923	535.6
27232	56904	903.3
81543	254428	557
92579	390313	574
22929	261726	568
64902	80273	637
65094	167227	515.6
5031	50515	729.5
2683	10559	664.6
642	80776	871
3767	57026	939
84896	285521	694
8613	81490	555.7
8674	55733	502.4
2814	100431172	522
57590	129531	524
8395	51608	564.5
25792	56894	556.6
57136	126792	709.5
10574	23479	548.3
2055	56994	503
132851	344787	744
10164	342035	572
3361	84918	772.5
7458	26235	660.6
2710	7276	711.4
5600	6920	512
56915	84871	513
85315	164091	661
8900	55170	677.7
85479	126410	522
112483	387755	716
3769	3773	694.3
3615	6161	890.6
55120	415116	637.7
3421	84274	728
6583	55744	550
2288	84964	684
1508	145226	749.5
6005	6845	718
7515	84072	664.6
2913	23585	594.7
343	162515	655.3
8900	55421	619
5524	6502	884.3
56257	153769	551.3
55177	83401	517.6
8577	22875	751
1122	10815	905.3
3001	5328	712.4
26258	57467	557.6
5031	81614	510
27202	115004	922.4
55552	202151	764.6
3858	3882	949
8788	340146	812.5
11261	137964	952
898	55929	560.5
811	79966	520.5
30819	100130733	803.7
5194	51629	530
170384	201164	736.3
55238	81543	754
56912	166863	587
2734	223082	899
84918	152586	548.3
10331	55972	568.4
26235	121340	600
3738	4284	674
9476	221191	691.4
6603	23252	636
83941	339761	508.3
8560	152926	683.6
2289	51686	535.6
54978	159371	816.4
3766	3769	913.6
3352	55508	673.3
83930	131578	527.3
6103	56954	557.6
990	388364	509
7750	55536	815
2289	151194	544
54918	377841	685.5
10690	65258	581
1386	57117	545
5891	51295	705.6
5889	11112	590.3
3769	3772	950
51447	84142	593.8
3174	54780	794
8789	54511	501.5
51023	92935	535
9937	79650	555
26693	92579	579.6
8789	55313	504.4
112858	144699	636
29952	200407	603
55014	151393	663.6
8444	23252	632
5732	10237	518.6
55374	171177	628
51441	85478	865
27249	56950	528
8704	23566	572.8
57085	79053	704.6
1355	161247	509
29933	199953	651.4
56548	349667	856.4
11054	147929	576.7
1362	4714	613
1589	122513141	575.7
7782	100507050	560.5
598	701	502
4706	55735	806
1101	11197	766.6
3301	90324	559.6
7357	51107	543.5
705	9261	675
8273	9741	625
6753	27235	535
10613	124583	614.3
2832	81614	539.6
4974	10948	770
5986	93010	515
3361	7162	670
1736	51010	711.4
4711	55733	517
51305	84258	533.7
7743	202151	574
975	81031	533
9860	203547	970.7
8834	63929	551.3
9986	285489	532
9045	64446	735
14	1238	556.6
8514	55432	562.5
754	9277	569
55640	65260	523
4711	51360	532.7
55837	85478	783
113278	220296	501.5
255043	283537	758.3
6555	158866	802.2
2911	10440	573
2912	780776	581
3992	55647	812
4593	9144	500.5
360	56994	572.3
875	10248	561
8576	55751	668.5
7428	55716	698
6570	11068	541
51629	119765	531.7
30818	100130733	833
384	132001	561.5
51094	84287	505.4
22818	55304	667.5
3579	23563	527
1577	115123	815
5194	10886	650
1576	6247	508
2652	727936	527
93129	131578	525
5423	5537	509
1370	4681	636.7
55366	65055	514.6
10011	161176	625.5
1101	1634	549.3
2098	5150	806.6
6000	10652	519.5
79852	79993	511
55735	80777	631.3
2044	2647	569.3
7347	51741	531.2
1070	9905	611
65018	254552	951.7
596	131578	577.6
23396	144455	530
54996	284273	521.5
6888	54511	685
119694	390066	582
23029	79188	698.7
2530	7803	834.5
56994	125981	817.4
54499	79157	881
928	2642	575
3358	10886	706.5
9121	388364	604
2567	346528	516.6
5031	10678	809.6
6554	10886	619
55177	79071	669
10282	53841	506.3
7439	51075	575.7
2815	266727	864.7
9465	65094	562
25764	51517	611.3
10478	55437	541.5
5191	63898	512.7
680	3763	618.7
79879	402569	651
6319	64121	554.7
3836	90637	590
1019	57396	601.6
6390	84447	808
23623	55170	516.6
55500	140825	512.7
7108	118881	574.7
55508	85315	521
54737	84232	551.3
4284	9028	711
152	23471	505
28982	388364	571.3
5536	7803	541
285195	128966681	777.3
5594	6920	628.4
8798	55586	501
705	8556	500.5
26001	26086	504.4
363	3736	652.3
1132	65078	679
79583	92565	737
27336	55170	755
5770	55972	710
26696	92579	518
219873	105378803	607.4
27304	84779	603
680	3760	569
5292	55170	774
6341	7222	618.7
1329	197021	797
187	134860	509
948	80346	602
811	285362	593.3
92579	392376	512.7
11317	79763	504.4
2837	8460	552
2306	8573	548.3
8678	51510	903
4298	4520	550.3
1432	6920	652.3
754	54658	502
728	10326	510.3
10690	727936	522.5
3761	8708	942.4
2825	9538	578.6
4986	64106	672
1209	51026	555.7
10905	122553	676.3
4247	349667	674.3
55695	93953	679
3145	6818	520.5
9099	144108	560.5
64840	154807	742
64743	80776	602
274	8609	597.7
9038	105378803	527
50848	201232	641.6
9196	54511	558.6
10637	116844	529.3
894	54665	561.5
9986	80700	556
8224	64106	657
4925	58489	525
1589	10695	775.4
9697	128372	661
345274	348938	656
533	392636	570
2297	26235	624.5
79346	92579	531.7
29880	152002	904
2978	131578	649.4
8608	8630	1000
8548	90025	650.4
891	23542	568
57707	399818	703
4043	51006	552.7
1101	1393	793.5
4694	26018	625
9337	90025	508
5055	51115	571.3
11332	54511	889.6
10309	55177	746.6
4247	5986	526
1576	65055	526
56923	105378803	605.5
6130	27131	504.4
1978	9108	869.6
8243	54942	573
26045	349667	548
1580	65055	544.4
7046	196294	549.3
5576	85443	595
482	89792	542.5
4160	100288842	504.4
3162	11041	728
8846	53343	702.6
29760	55366	627.4
5778	127495	545.4
3688	29796	635
23408	55170	733
2232	9997	506.3
5018	203427	501.5
2693	8704	779
6442	85443	677.2
79723	116224	560.5
5892	284307	513.7
26580	79581	504.4
975	2696	537.6
54509	54514	644
8668	11171	680.7
9741	83857	519
93010	349667	564.5
9936	255394	671
1327	83756	561.5
10328	79058	500.5
11342	26539	618
900	84062	545.4
6310	84864	781.2
2912	139341	700
3638	25825	528
55366	375035	608.4
2856	9038	506
29127	51491	622.6
286826	390031	772
363	389610	561
7485	64837	513
9038	11318	501.5
10430	64645	667
10617	92369	573.7
53831	79939	636.7
119694	282763	828
11070	23471	520
9519	55164	643.6
11261	91179	505.4
682	146760	525
2070	9124	653
10875	342035	699
11318	341799	697
9697	51114	527.3
23099	64425	598.6
5644	10562	640
3857	390792	903
5991	10011	698.7
51669	55089	604.5
9117	55266	725.6
6683	254956	599
79982	120776	549.3
1140	80219	557.6
5684	138199	603
64434	158800	713
6307	57185	579
54788	55646	511.7
10253	27037	614
55353	84255	619
3920	119395	686.5
3939	160287	1000
6480	7782	530
51259	51430	680
2966	23252	916
23043	348093	533.7
1514	6102	728.5
1849	341405	639
26503	83877	572.8
665	131578	527
83550	122740	507.3
51368	80279	576.7
140	148	801
55501	200931	580.6
10314	55858	517.6
192111	200879	510.7
643	8477	677
953	4710	541.5
1017	134218	502
1508	10316	744.6
3301	10755	549.3
3882	51350	985
1345	55349	546
83877	200879	632.3
2026	6134	509.3
2219	7108	548
1616	126520	531.2
29781	56970	687
9287	55532	709.5
8799	55177	668.5
11201	29101	614.7
1641	2288	598
56063	200150	540
390792	100653049	531
2044	29090	518.6
2026	140801	688.5
27072	120526	731
1363	4015	505.4
2235	254359	609.4
1358	81621	663.6
5686	9397	750
3061	254786	501
59307	388364	978.5
11342	81099	541.5
6102	253017	739.3
9818	53834	561
6662	10623	555.7
54863	152559	581.5
286826	390033	798.3
9697	390093	503
3930	29080	623
2354	51230	830.6
6449	80700	535.6
88455	113444	701
3859	144501	911.6
4074	128637	524.4
51324	283742	807.6
84918	115286	550.3
51095	65260	647.5
56897	126382	593.8
2023	6134	629.4
10203	100505591	617.7
81550	84268	697.3
4710	574537	792
120425	130367	700.7
6867	90441	517.6
1211	55366	605.5
23592	51042	589
53834	388021	627.4
4710	7363	982
617	6616	577.6
2027	6134	636.7
50862	114789	511.7
1861	7027	536.6
2852	10316	519
9697	23538	684.6
4710	7364	944
7355	79827	549
2915	29097	634
1317	59352	638.7
27238	56342	710
1327	3930	656.7
3920	83795	532.7
2027	140801	617
5524	11342	615.7
26286	144983	529.3
6102	9524	540
23542	55192	536.6
11201	143506	597.7
10314	90580	614.3
6747	83985	620.6
185	100507050	501
23275	133619	646.5
55643	55738	570.3
51079	55035	643
6840	8649	585.4
10785	255374	823.7
1723	6716	511
8688	390792	949
51312	56341	716
10272	57794	724.6
3362	9697	506.3
1760	9406	582
2521	79718	533
10622	51056	829.6
11070	23169	527.3
187	7782	584
11342	26248	575.7
1543	120526	687.5
1352	23761	513.7
2539	139341	505.4
25963	118812	559.6
226	10421	544.4
9391	79823	512
90637	221937	926.3
5696	219899	555
5905	285381	708
3777	7779	553.7
5326	80853	707
7444	254359	740
4817	387338	509
4974	81554	528
286826	441584	689.5
84274	374907	692
90853	100137047	519.5
3885	390792	764.6
5049	80314	931.6
3189	79188	535
6164	6905	539.6
6915	8707	629
79903	254428	595.7
56923	256148	531.7
25813	254552	615
55290	84072	716.3
54939	84640	539.6
55170	162979	793
226	6790	577
116068	144245	743
79733	138199	514.6
1389	2185	702
2683	53637	612
6203	22974	635.7
2683	6915	547
8594	219873	516.6
1261	1603	580
23770	219431	643.6
10945	55061	849
1286	64094	697
24140	129880	555
79549	119764	720
119764	219873	532.7
11014	55061	843
8525	25806	673
55611	144699	582
5058	6917	521.5
124590	219902	653
3690	79135	640
79918	151987	509.3
3358	158835	681.6
1961	8525	682
513	2911	541.5
10568	23480	844
5306	10445	621.6
185	6870	525.4
6651	55147	709.5
83795	151393	685
23017	63910	507.3
54503	283951	515
57515	113178	825
6142	220136	650.4
124454	493856	807.6
55300	387521	611.3
949	26355	616.7
2683	3769	633.3
1909	2683	624
2353	51230	661
51530	91300	584
397	7429	622.6
22980	51510	579
10478	11080	544.4
8945	51728	514
4825	57649	583.5
139596	153733	542
147007	206358	514
6128	22929	570
3857	3884	875.5
8396	55850	550.3
4085	55308	528
1395	100505591	615
23770	54112	938.5
29090	284541	637
4247	55076	502.4
83986	192286	567.4
6920	8814	615.7
1896	253558	803.7
11016	79960	606
11018	51364	592.3
6204	11218	532.7
54511	81929	508
26341	55754	519
55076	253558	514
51016	91304	739.7
6121	10252	600.6
11015	55061	558
2683	221391	677.7
8536	55805	512.7
125115	390792	927.7
23632	81797	683
55197	83862	848
55076	93010	570.3
30061	51669	501
57583	94103	532
799	11045	898.4
1743	5537	512.7
23471	442361	530
56954	282809	537
963	1395	657.7
6514	84522	658
23770	348938	734.4
8669	161931	571
3421	23564	536.6
64396	84296	666
9397	81555	617
6442	7780	536
2220	27293	698.7
55556	64949	675.3
7289	253725	537
3155	51102	519
10463	118924	630.4
8273	196996	518
4673	10980	605.5
5411	6208	809.6
54407	81543	804.7
2220	388551	732.4
3187	10363	832
113278	116224	714
2967	54853	639.6
10521	11164	509
5036	89958	738
7401	151473	776.4
83930	85414	860
6444	80183	588
2913	51524	555
292	11080	508
8687	390792	947.3
347902	441061	823
3884	100653049	737.3
55654	170384	500
552	79827	534
293	11080	534
51555	137682	696
6787	83879	509
64506	83795	703.6
23770	94233	539
55366	80346	568
3883	8688	584.5
8224	23788	653.3
65258	81562	540.5
8704	29914	753
988	10588	818.4
58494	113278	509.3
4043	8560	590.3
10445	83942	745.6
2683	3775	851.6
1459	6449	631.3
9038	26740	571
64840	100287932	837.4
822	6818	573
5002	65062	510.3
5613	57019	553.7
9057	51303	607.4
25972	57533	642
55161	63910	545
64429	65062	600
3955	23770	597.7
11094	221188	817
51495	56253	641
3208	100130733	803
3080	5265	620.6
7108	81543	558.6
5195	5250	560
10273	51555	516
4974	25834	780
7458	10914	926.3
2683	55508	743
6683	27351	552
29883	390245	746
2914	84522	743
55266	84187	597
2683	2852	527
3883	100653049	980.5
1594	83943	564.5
8405	26156	569.3
134	8560	633.3
9025	79879	507
6570	388364	975.6
752	116068	780
2542	196996	925
79581	339390	566.4
55366	64838	768.6
3765	81562	522.5
8726	55677	506
3884	8688	927.7
124454	219927	510.3
4166	23467	715
7419	9248	621.6
1212	59352	638.7
1019	51102	707
11080	84275	505
58494	63910	575
7507	64839	604.5
4886	7352	572.8
22895	54769	818.4
4883	10550	628.4
5002	28962	846
79644	79957	521
22980	128866	538
150572	348093	584
51510	55750	592.3
150290	158297	566
5239	91689	506.3
10463	64960	637
9929	57175	525.4
51004	84266	876
51463	55016	697.8
84320	84946	712.4
57088	113278	688.5
6134	29118	564.5
10598	56924	577.6
3857	3883	938
4780	201973	621.6
55177	79041	638
25983	55644	504
83931	399665	535.6
6480	8645	533
4985	10159	650
51154	389856	704
9123	10100	584.5
9584	79190	521.5
6515	29095	896.5
79070	94101	781.2
80333	100130733	793.5
2587	28988	773.4
27244	79094	554.7
7077	200879	501.5
81543	92745	667
4074	29956	794.4
92579	390191	579
3065	51616	708
92305	349667	514
10196	54541	531.2
10519	22899	866
148	6449	572.3
51534	55113	500
23406	150962	768
2271	29093	507
5496	388364	793
3775	8645	635
54969	64080	780.3
2587	23632	568
10011	22866	530
55869	65263	540.5
30062	64783	551
359	10390	630
7257	26297	553.7
6945	51105	721
5194	57007	677.7
580	25996	517
11068	64645	503.4
8644	51567	593.8
51567	127495	520.5
274	57461	668.5
2219	51200	689.5
1027	57646	538.6
1363	51300	553
837	84553	845.7
84274	222236	526
3883	8687	796
5132	5496	536
8572	253725	524
51805	55361	616.7
9929	57602	599
728	64757	520
8560	337867	565
28982	51399	593.3
6606	26084	549.3
9526	222865	737.3
27068	196074	592.3
51187	317781	579.6
51109	54814	753
10955	51397	584
9038	390883	564.5
54956	84945	506
5309	8732	585.4
150	81614	619
55366	116068	593
2913	79845	938.5
23632	26531	536.6
9410	60314	706
79794	83857	594
643	26530	533
1445	83452	501
229	29883	645.5
5232	51154	505.4
27304	79833	675.3
10229	131578	515.6
7454	55802	968.3
6147	54476	995.6
1358	43849	576
7189	7547	532
1193	5051	500
1677	283431	545.4
91653	388364	827
6555	113189	756.3
80115	123096	769.5
3882	25984	915.5
5731	339977	619
1800	3732	510
2693	23632	635.7
1615	10092	575
26121	90480	645
54978	84435	670
4543	54956	555.7
8490	161176	510
10800	54956	940
51117	222865	774
676	5396	614.7
3155	25961	505.4
635	114799	643.6
55294	79706	542.5
116068	155184	566.4
11342	26219	579.6
3357	26696	513
8732	121549	810
84236	84804	547
2005	10269	551.3
8800	56994	947.8
3675	128125818	537
10803	57007	500
23585	57583	903
54344	121260	584.5
80853	202151	510
1198	6917	515.6
83857	123879	704
6517	29095	851
29952	79626	873.5
9200	84804	551.3
6907	30834	598.6
4702	54901	559
2913	54785	534
10164	27173	613
66035	79845	573.7
3883	125115	788.6
6901	55869	576
4140	192111	556
54927	64839	558
619189	100505591	851
4536	8788	745.6
79626	122618	778
8435	79845	519.5
27343	222698	548.3
27173	50515	645.5
7392	9344	503
3855	3882	987
6745	8529	715
2852	51271	698
9197	79845	551.3
161247	374907	783.7
26287	100131211	517
56654	84975	679.7
10960	124583	596.7
5930	55161	679
79008	79831	837
6555	123099	571
6795	29993	518.6
3884	125115	987
148	84634	774
1026	10199	604
9446	57561	643
84274	192134	529.3
6837	201163	641.6
253017	266722	511
11255	23632	530
5891	6457	622
23190	25843	581
79036	79087	566.4
2825	8645	513
83871	144699	779
9584	83444	898.4
126755	374986	518.6
5433	6729	556
5690	122622	676
79962	80856	800
4535	11318	517
55332	100131211	615
26258	54579	503
4536	26984	529
57602	126119	590.3
23362	84962	515
11116	387755	654.3
54407	100505591	594
26958	28958	503
1408	7756	508.3
9709	168433	885.3
663	5305	605
429	8732	672.4
7485	220963	557.6
1236	57007	545
2327	10424	594.7
8800	10390	720
57007	81328	527.3
5639	161176	528.3
2917	79845	757
8702	338567	583.5
5699	113878	605.5
10067	54495	511
2965	10200	595
6794	54931	686
29089	55239	903
1362	84522	607
120065	127077	664.6
3859	3866	943
580	10519	752
27012	93058	568
29078	150962	503
6917	8798	581.5
56648	79718	662.6
5889	57727	502
4899	101929601	790
3142	10623	768.6
8594	11342	555.7
27286	254013	704.6
1363	54967	565.4
116068	154091	531.2
50489	81693	519
1207	8444	857
3059	24140	705
2811	90019	553.7
60481	84918	582.5
8904	79159	541
6646	113419	843.8
11216	27166	657.7
11342	125958	516.6
3352	64922	506.3
51335	148811	527.3
1454	5984	718
891	10298	513.7
2495	6050	501.5
11273	51095	574.7
55101	57546	719
1152	51076	550.3
25797	116844	532
3930	8148	525
29115	402569	515.6
6309	51000	717
7126	23232	824.7
6302	84102	715.3
9557	285381	615
196996	284339	659
3882	5630	636.7
5886	9584	656.7
28970	85329	645
388121	400709	561.5
9538	10960	710
11105	151827	617
5562	51079	855.5
51510	55012	544.4
5132	729920	542.5
2193	23568	521.5
6155	7360	519
63906	79753	805.7
196996	285641	507.3
26575	153396	518.6
5021	100507050	665.5
64359	79031	588
4821	26235	519
8945	30834	722
117145	347735	597.7
8731	9079	501.5
9124	25819	598.6
23471	25937	637
81031	119467	651
1717	10287	729
51564	79048	725.6
757	55530	753.4
5733	91683	759.3
6919	8556	577.6
3882	192666	599
2972	10951	545
6050	92345	549
9194	11068	584.5
3669	6050	538
1386	56945	596.7
2683	442361	553.7
80279	124512	671.4
2737	5496	529.3
55015	83463	500.5
6582	51241	683.6
9063	200539	559
8643	27230	573.7
4935	64922	612
23471	64922	527.3
1466	1655	516
1158	51076	510
11046	91683	789
7251	84312	635.7
51004	51368	609
359	162494	833
8487	55871	511
51643	56659	545
4051	26258	781.7
79883	114899	507.3
2220	28983	560
26235	56993	657.7
55754	135924	511
2218	3338	606
7965	55869	782
5132	8555	514
10218	83854	896.5
2051	56993	520
1519	1777	559
6908	10726	587.4
5957	100130733	742
53834	284417	742.7
4935	79815	722
3208	9175	716
9208	84619	509
26575	54905	624.5
29974	79845	608
2712	91574	555
29929	84701	532.7
85417	339745	580.6
29763	51706	523
430	9933	585
1528	10841	569.3
51524	256471	597
4291	55109	558
146167	196996	539
11253	23184	667
5494	6919	686.5
90956	157567	662
6050	10653	515
635	5695	517
3483	5342	658
963	56649	708.5
8148	56903	536
5277	199857	711.4
55733	80306	511.7
9263	55693	557
11285	55266	524
2696	119467	733.4
5373	22929	538.6
79966	100287171	595.7
80856	100287441	629.4
29801	79048	522
9287	91683	639.6
6300	6919	593.8
3315	3930	718.3
701	55765	509
4026	8900	700
928	140885	600.6
9818	168391	505
7298	51102	507.3
55471	57017	758
1070	2017	533
5746	196996	660
185	442361	503.4
23563	90527	646.5
50650	415116	532
4923	8788	544
10134	84803	542
10330	120227	607
51310	83941	532.7
661	58497	511.7
253558	389816	593
1909	100507050	515
1571	90196	559
8608	132001	621
6870	100507050	909.7
2023	84259	596
83795	92714	544
56927	90196	812.5
55501	401612	574
79829	283989	616
9784	55246	562
55079	55119	648
1340	26235	581
51060	161176	746
3177	64114	560
11221	28970	538.6
116843	375612	734
56981	85329	507
754	161176	753
29899	54472	540.5
3690	252839	518.6
2833	55754	584
3735	91689	583.5
9522	162494	857.4
5959	55266	536.6
2892	79845	650
3276	9453	517
3880	3881	934
54602	59352	602
10100	28982	650.4
3354	221391	684.6
1571	6004	657
3162	140885	637.7
2030	255252	503
8548	55274	793.5
1901	64922	725
2330	84277	536
3838	10766	659.7
8565	9086	509.3
63928	100130733	535.6
10960	83551	529.3
10287	79143	683.6
9424	130367	842.3
2150	23770	683.6
9667	415116	547
22875	51805	531.2
11161	56928	530
22875	253982	721.7
5203	51654	596
116843	388364	770.5
3059	56683	541
10513	387923	500.5
9478	131578	646.5
9929	27342	670
55177	142940	509.3
2303	8573	907.7
1069	5153	585.4
55640	81543	807.6
50846	257194	535.6
1655	221830	689.5
2710	6606	665
11129	112398	563
5909	55245	618
6920	225689	548
2713	7276	740.7
5892	339559	573.7
5510	54936	529.3
92579	442197	646
9936	148789	803.7
84816	349667	523.4
10954	253827	658
4974	149175	540.5
6342	7458	854
187	65078	625.5
9170	105378803	627.4
56548	65989	507
383	1021	861
4157	54928	551
9125	54623	690.4
3162	10948	756.3
5073	10488	553.7
6431	29997	768.6
2866	124906935	655.3
4519	8577	531.2
54785	79109	544.4
3881	286887	998
22820	84316	625
955	284366	588.4
1339	84795	682.6
23197	23433	776
28982	81543	741.7
4760	5073	847
2932	55364	612
29984	51606	546
219873	286365	541.5
5002	219902	717.3
79794	146167	651.4
126295	132851	506
51028	84173	609.4
2947	5055	855.5
6878	83595	731.4
8828	54543	572
595	51555	653
928	2696	506
80256	81550	883.3
5657	162515	635.7
55599	79750	881.3
9526	162515	598.6
65084	199857	891.6
363	3738	626.5
79609	84961	555.7
81300	134860	502
57414	201232	554.7
6103	349667	521.5
8224	8484	554
2683	27199	578.6
10991	81543	731.4
1329	6342	656.2
128602	129881	961.4
2710	219537	723
9962	55776	684
9482	55238	663
11255	23471	614
116113	222698	856.4
1370	3605	651
64745	751071	732
9761	29956	523.4
23555	50846	797
1069	129049	976
7620	26277	573
2567	390882	573.7
11161	83756	786.6
8788	84068	534
2712	7276	591
2185	81892	547
22929	51076	534
3185	55662	632
29914	54956	525.4
8643	387923	581
10287	51302	681.6
928	81031	913.6
10164	405753	696
26297	55364	533.7
3338	122618	572
9023	55177	507.3
2098	5756	555.7
6300	92609	717
8706	192134	559
2917	90196	602.5
81894	727936	590
23471	81099	500
5733	8704	539.6
1268	100507050	674
64840	201158	627
5002	54898	658.7
10327	10690	542
3337	199953	760.7
8706	222236	579
678	51428	508.3
5524	54969	594
51318	56997	702
11014	80704	624
9200	80704	705
6605	23396	580.6
80143	352909	509.3
23471	26539	656.7
51102	146705	506
23194	261726	768.6
10036	10204	547
7294	27109	703.6
6871	122830	536
5716	84961	546
23440	84955	678.7
51555	85443	553.7
79845	256471	515.6
10652	54514	542.5
6309	81614	582.5
10066	23539	716
79701	112574	568
2289	5690	612.3
56923	168433	702.6
8382	54514	511.7
25915	317781	564.5
10552	261726	811.5
3338	154141	582
11285	133022	551
1017	57396	684
259	57335	523.4
11238	55177	520.5
27109	64066	633
65078	132001	501
57408	340146	562
26248	134860	624
84912	127074	511.7
6670	55070	516.6
5547	10437	545.4
79152	83884	535.6
23413	100130733	742
23478	29957	697.3
363	3742	574
51237	54947	539.6
1981	29896	514.6
890	3267	733.4
4200	81892	570
23411	27249	682.6
3162	347731	512.7
5055	8635	688
7294	51002	523.4
202374	340485	606
29880	79962	693.4
5534	23646	738
4682	23552	604.5
9125	55929	599
11285	728661	571.3
9682	63904	522
6189	113878	635.7
51138	139596	783
129049	163688	651.4
5534	200150	648.4
26191	79661	501.5
6556	100506144	927.2
2853	8224	627
8630	30835	683.6
23463	84918	509
4595	123879	576
928	55254	570
64098	375307	757.3
8811	79152	666
2968	399818	825
8705	11251	578
4128	130617	689.5
57010	129049	616.7
79581	219902	576
55739	60314	521
10541	51429	598
64425	88745	581.5
55366	196294	514.6
10694	56521	561
363	1138	795.4
634	90273	908.7
83756	112616	888.7
11129	157570	841
1655	115992	575.7
124976	441061	816
50846	402665	810.5
2230	79587	525.4
2289	80143	635.3
55359	64834	543
58494	80975	636
7357	128486	734
55750	64417	544
1604	8513	530
2825	25979	502.4
3651	26958	871.6
11171	54969	518.6
23173	23252	621.6
2289	51550	626.5
10316	30835	651
55	1352	531
770	3671	667
6300	205327	747
10555	79581	672.4
84324	91133	566
50863	51555	547
363	9028	653
80025	144983	545.4
140	345274	539
2692	8613	540.5
10200	22936	637
9538	10237	533
8534	126792	689
54329	79133	531
55177	257068	580
680	3762	613
58472	65260	778.3
1369	51162	764
23210	112869	620.6
7035	79883	851.6
25819	284427	568
1352	54928	573.7
187	2825	781
4716	246213	607.4
2288	93082	501
4007	5977	521
6718	442038	566.4
1357	2219	915.5
2108	57019	526.4
23585	144195	509
7782	64922	568.4
8706	285704	629.4
55366	125228	504
3881	8689	978
16	219537	946.3
10227	65990	643
54623	85443	537.6
4205	26235	504
120776	148738	767.6
6572	9812	553.7
1432	200558	572.3
83729	116844	553
23632	26740	518
152559	100288842	753
1580	10330	611.3
4544	80339	547.4
23471	341152	612.3
2915	10440	647.5
23563	405753	666
4935	341152	615
10540	29924	672
187	113189	767
2912	9536	602
2913	90196	604.5
120776	387129	515.6
57019	200205	677.7
9134	55929	641
3748	8625	661
11046	112724	530
6464	254552	599.6
55437	79823	527.3
5406	131177	648.4
4580	84068	525
22873	25776	964
8534	257194	630.4
55177	57761	547
51053	127435	584
2639	6390	813.5
6309	54928	552.2
84522	84920	950
5528	8669	517.6
6341	201973	520
1370	57119	653.3
3930	55967	527.3
26297	56986	583.5
9175	80333	602
533	113235	825
5029	8704	508
9478	64839	509.3
54020	54675	682
9038	162998	544
5193	5828	999
22869	51566	520
5595	6920	665.5
521	26018	529
79174	123099	979
5806	116844	553.7
138803	219873	687
3087	26958	519.5
26958	170825	646
5885	51122	882
379	701	539
147	54969	506.3
50717	79879	827.6
79993	84918	820
140885	201562	500.5
9554	10560	667
1453	6919	544.4
2834	23169	535.6
55315	65260	564
9911	23463	609
10636	26156	574.7
55	90459	640
3767	57105	768
54896	125931	613.3
1068	5153	502.4
64089	64839	712
7067	90324	638
1101	54829	747
10987	54969	656.2
3163	11041	658.7
79152	345275	646.5
501	4698	650
10983	55120	745
253558	440699	517
56997	152100	579.6
8556	84897	681
51477	284257	522.5
2067	11129	861.3
9125	55062	570.3
56940	64839	638.7
2979	100130733	690
9997	79731	664.6
983	23590	501.5
10316	64922	529
22926	80115	540.5
22875	25823	561.5
187	2862	541.5
51398	55735	531.7
7915	10245	879.4
3352	26212	513.7
771	341799	551.3
7189	84662	636
55315	388364	615.7
57574	84255	507
123099	132001	748.5
7448	116844	555
7919	10285	536.6
6683	10084	551
27348	727936	679
343	201232	625.5
5753	10519	576
6619	10901	566
16	6606	517.6
55437	115708	546.4
55974	146167	741.7
79962	284996	650.4
25996	113174	834
1136	83795	640
2683	54814	669.4
79056	131578	514
23169	284161	524
1943	55733	562.5
85395	161176	645
1132	26531	587.4
5819	283576	604.5
3437	54968	582.5
8851	23133	680
955	3004	813.5
8760	128486	531.2
10186	84179	894.5
57408	148641	622.6
51100	132001	694
3836	10248	572.3
5328	284366	812.5
134	887	546.4
1595	84937	568.4
1798	81555	616
84872	402569	563
2865	219429	507
10552	57761	615
127077	391195	617
6344	10867	608
2866	105378803	501
133121	255252	559
5892	199692	617
84522	144245	943
5977	6625	866
26235	84316	518.6
6888	9453	501.5
90410	129881	743
3760	57026	861.3
5959	65258	514
554	84898	586
121512	223082	502
25819	374928	510
51547	144455	625
90480	113174	927.2
26958	387923	638.7
341799	390265	572
3690	60559	507
374882	100130733	595.7
10540	22905	699
6006	84876	592.3
6532	55776	623
113178	343702	601.6
153241	389432	503.4
4486	4713	815
64223	493861	818
9197	90196	510
3283	8800	580
54344	124935	903
6767	56683	804
1238	192134	935
8708	253558	694.3
54112	127495	645
4208	22820	555.7
4974	51301	601
4794	9266	856
55735	56942	520.5
89822	341359	591.3
648	25897	589.4
4716	54946	570
51154	64718	585
8193	116138	739.7
55120	64426	691
23471	390199	517.6
3726	64434	502.4
3884	390792	850
2959	5613	529
84696	254359	572.8
64699	83795	769.5
54863	147407	582.5
3614	23479	769.5
51564	51808	529.3
1549	10440	645.5
963	28982	613.3
10316	105378803	633
51125	57452	543.5
5586	6728	751.5
6715	55326	726
55869	79752	950.7
6945	29855	626.5
185	64922	524
10867	79581	569.3
51290	55013	790.5
2925	55742	663
9697	346528	578
6310	402569	559
11342	162998	565
3646	11164	695.3
7980	9388	514.6
635	25949	567
2395	9448	551.3
2744	122961	566
11201	390031	657
11237	57720	797
11201	136157	677.2
10244	91937	518.6
3055	27063	734.4
23194	94056	530
4713	5586	583.5
5130	100287171	511
11342	390265	740
7782	10800	511
3875	3881	984
10622	64768	507
29127	79140	504
55738	56950	560
10776	10841	541.5
219873	390181	606
6310	65018	501.5
10540	389434	915.5
2289	29101	656
8260	29855	617
23632	390883	677.7
51290	57222	981.4
501	219537	524.4
8403	64434	549
1020	56341	625
208	7485	575
5423	9104	559.6
229	5685	585.4
55964	79589	715
10568	643155	581.5
186	84287	575.7
757	155184	539
766	55500	581.5
28991	64344	591.3
255488	341880	501.5
23592	140628	578
81050	219873	510.7
84898	390442	522.5
27434	54935	679
2327	58505	703
6194	26297	526.4
10043	51324	576.7
4284	162494	689.5
8539	120526	565.4
51547	84138	514.6
79815	158866	605.5
11070	25979	579
81285	169026	515
11342	26245	527
6568	80194	558.6
928	9194	512.7
5687	84081	774
124583	125963	505
5995	84696	697
7375	283899	711
4925	23609	614
7103	79581	619
5536	7332	596
134510	143684	512
10622	54475	557
23542	51608	636.7
6683	81873	523
29080	260425	654
84187	339977	849.6
11342	127623	556
6675	85407	559.6
22823	23252	646
25824	63929	668
5977	57459	825.7
9391	27232	745
5162	81894	695.3
2027	10549	580
7494	54946	524.4
55065	144448	628.4
55611	81890	552.7
4168	65979	558.6
9194	388364	735.4
54541	55239	678
8811	83550	587
9122	64417	506
358	162494	571.3
134860	390442	636.7
22794	55819	689
11235	80153	512.7
5526	29101	539.6
51495	219771	646
994	5889	864.3
10203	56937	706.5
5931	11273	865
6752	79939	628
7485	83985	589.4
3146	64900	529.3
118424	619189	708
3204	64434	523
10039	619279	556
2912	29097	684.6
8514	24140	593.8
643	10089	655
207	7485	833.5
1237	55754	535
3190	6015	611.3
10331	84866	516.6
51382	81554	524
11342	138882	533
11201	196120	643
23353	730094	624.5
5132	164395	610.4
7311	91133	513
29101	113451	519.5
1401	59084	539
3267	64426	657
5957	9175	573.7
5689	84687	595
728	8707	904
29090	81037	658.7
85406	116068	514.6
2220	51200	745.6
25813	54915	512
1047	56851	565.4
3614	11224	769
397	2873	615.7
11342	26538	583
10653	162387	527
4710	54659	575
7782	26212	501
6194	79663	608
5586	125150	531
60592	284129	500
56052	125228	506.3
55640	100505591	836.4
55266	283130	865.7
8200	26001	511.7
4291	150159	522
7477	7483	601.6
54386	55170	562
6619	8193	505
9748	10776	532.7
4726	56997	631
5608	25819	526
6302	160897	586.4
8976	9125	512.7
311	1398	579.6
5412	23175	551.3
2832	9697	559.6
6671	8945	561.5
3352	11318	792.5
9088	201266	544.4
64764	83857	555.7
55290	93343	706.5
11318	23471	750.5
4710	7365	899.4
6344	7106	518.6
994	56924	813.5
28982	100505591	773
55170	83932	672
9175	63928	558.6
7485	131578	519
83875	729515	531.2
92703	389813	514.6
3883	390792	815
10695	51302	626.5
22895	148252	763
2958	9933	559.6
10558	84522	649
10463	199746	591.3
85365	118881	763.7
2849	64922	546.4
90139	222962	774.4
22843	140461	535
80011	80198	504.4
22919	144699	506
9818	55640	554.7
5292	84668	570.3
2683	10800	513.7
2865	441670	506.3
81706	139411	730.5
7802	10540	664.6
11164	22980	524
8560	157506	801.3
57104	79184	682
928	100506658	788
51602	390033	570.3
5664	84243	615
9524	65078	540.5
23770	284427	507
6809	54726	619.6
1429	9104	576.7
7507	8227	554
4935	127074	612.3
23471	127074	620.6
256471	780776	547
1386	10450	723.6
51643	201232	709
51759	84864	536
2048	80777	505.4
9868	53340	534
28969	79829	641.6
138065	144245	511
2963	79188	548.3
7106	79581	581
1119	100128927	753.4
9987	26286	621.6
9868	23568	808.6
55972	81562	749.5
23657	100287932	572.3
1809	9326	635.3
10988	261726	571
10039	22913	542.5
155	91683	585
79290	134860	503.4
54552	54942	864.3
4720	65005	729
3062	9522	527.3
56950	85004	650
3162	25834	599
91445	285203	509.3
2683	26531	577.6
11273	85365	504.4
1212	9833	689.5
5429	10467	610
8645	64922	721
1869	5218	741
1370	56914	859.4
55905	79918	875
7350	91683	758
10237	158866	769
84314	92140	635.3
83894	84305	517.6
3241	100130733	759.3
80032	257068	630.4
360	2564	525.4
9587	90441	656
1192	151393	569.3
9095	83480	801.3
2683	138802	572
4707	56652	756.3
988	151987	950
16	84203	787.6
2944	5055	695
84920	138065	780.3
2683	60386	530
10463	339122	548
4329	10245	699
147	2683	577.6
54443	57109	563
10036	26508	709.5
10614	402569	866.7
186	5028	657.7
26001	79962	556.6
1017	51102	569.3
5316	7003	695
7483	51384	525
4935	79290	711
6520	114926	747.6
161742	200931	662
9538	29914	829
3032	7386	823
1497	84274	536.6
125	9468	773.4
9131	145748	754.4
6227	22820	504
151393	219902	664.6
22926	192134	921.4
6838	84619	794.4
643	10161	780
2158	2219	535
5892	65109	651
10308	202151	595
5995	51495	584
1528	2048	706
967	5002	576.7
208	122664	685
121130	134860	547
84068	148066	633.3
5756	27232	725
1676	63894	798
79934	100287932	529
185	2846	503
9937	11164	571
5315	26017	531
51368	65018	645.5
11270	259230	803.7
905	29080	571
23770	26496	574.7
22974	92344	738.3
9633	84148	696
6857	140461	547
57047	113278	666.5
2329	125965	676
185	2587	700.7
55676	340485	521.5
4821	8036	554.7
3927	23143	550.3
4985	133022	570
55676	100509620	522.5
6790	10445	570
4026	55079	935
10569	548644	544
79050	84298	732
3177	51267	652.3
6449	25819	572.3
8812	10552	596.7
84918	124222	733
282809	349667	545
1585	374291	540.5
1398	65258	686.5
64771	144699	633
6907	79706	605.5
89822	140687	789.6
6907	126961	592
5359	113278	800.3
967	7357	602
10558	374291	914.6
10171	10535	653
2590	91445	563.5
3276	80895	866.7
887	119764	532.7
1910	2683	508
1101	4060	545.4
79184	84936	731
79798	202151	561.5
10614	11143	557
3859	3860	958
27429	55739	810.5
6142	54920	846.7
148066	387129	580.6
1068	6683	551.3
81031	345051	531.2
23432	100505591	868.7
11045	222962	623
2072	4654	617.7
2823	7162	562
3678	4709	510.3
1394	81543	526
27429	29920	568.4
186	165140	521
23729	114609	615.7
5576	55802	518.6
3421	23408	673
826	114789	706
53836	81328	528.3
821	5878	620.6
185	10800	584.5
4085	29118	840.3
6449	80324	703.6
51004	90480	678
116843	345051	686.5
23531	201232	662
7266	387893	510.7
967	79581	760.7
6554	201780	578
9196	55432	922
2288	26127	593.8
5586	58487	552.2
9038	84634	552.7
154	728	547
64838	153396	781
9738	65062	547.4
55109	55765	661
2683	4543	642.6
1318	54842	591.3
1743	55739	619
81037	91445	546
5733	23770	637
2683	341152	644
79971	100113407	662.6
972	4317	576.7
9741	30001	520.5
2915	85025	638
185	341152	549.3
5439	10569	819.3
9474	9589	614
6795	10445	558.6
65078	253017	521
7851	83756	681.6
2916	51259	513.7
10569	246721	640
55065	339390	636
2072	266812	785
187	27199	784
2857	57007	633
9877	54883	572
537	27075	517.6
7737	8396	561.5
79947	146705	535.6
9986	84251	530
81577	387911	985.4
25855	55596	613
145389	161253	514.6
9682	79626	840.3
25876	55109	770.5
2861	57408	709
8424	27295	529.3
51163	124512	558
6888	10659	536
8573	113444	802.7
8708	338567	594.7
23632	390538	570
80024	219854	577
1362	79135	523
2330	10424	733
6794	339175	648.4
1731	85443	706
5423	80895	725
10159	26001	507.3
6908	57019	762.7
1119	6697	571
79369	339977	674.3
6794	144108	553
6307	80723	805
1394	100505591	620
57418	126074	613.3
10229	94030	510.3
680	23632	552
11081	253935	714.4
953	55969	703.6
643	27334	812.5
79845	84888	599
8645	11255	530.3
8817	29952	770.5
9351	90161	645.5
677	55666	744
10605	26086	550.3
10067	162494	879.4
2915	80331	526.4
10113	340485	602.5
8548	10113	800
79734	219988	625.5
5071	63928	642.6
55733	139212	680.7
86	11164	525
27156	65975	769
23632	120066	615
23076	137886	564.5
134860	390883	609
83551	390883	511
643	2857	602
3284	8800	673
10434	222865	684.6
27199	55343	572.8
84912	138803	601
9337	55869	596.7
1545	4726	764.6
3930	155465	636.7
2812	54946	668
2017	10092	767.6
8708	388630	562
2330	10204	607
54952	84656	592
963	1394	713
185	11318	923.3
10715	119559	609.4
3839	84191	688.5
2587	8645	567
125958	134860	736
8633	85025	539
56997	113444	741.7
5076	79697	536.6
55161	79831	640
3675	100128731	825
9121	284612	528.3
10678	84274	558.6
4007	144233	555.7
79814	83693	626
9697	26001	718.3
3162	222865	847
57107	64756	660
5681	79621	528
121129	347516	519.5
3859	7431	947.8
93058	131578	531
5567	6919	532
9464	84823	889
10298	25983	783
51270	84138	603.5
159371	344838	775
186	643	810.5
890	1119	875
643	2853	669.4
54956	153328	553
2826	9709	526.4
11116	25814	702.6
11097	56052	658.7
54814	132001	937
23632	390162	565.4
2274	127833	553
23585	55530	563.5
80856	100287404	508
4536	84553	642
79369	347516	570.3
26121	79869	505
2158	7130	510.7
80228	83857	602
90665	440686	591.3
665	29978	554
10667	254013	943.4
23632	219438	571
4536	51528	769.5
3205	22820	727.5
3916	144110	516.6
1955	116238	524.4
55207	57551	578
585	9364	997.6
9049	51066	618.7
6513	94101	880
2831	4536	521.5
9575	51634	524
10437	64129	507.3
701	222698	951.7
4673	4674	1000
3776	9424	759
119694	390077	648
253635	284058	626.5
3177	119467	577.6
8800	55177	628
6555	10237	618
8732	148479	562.5
9424	100288842	524
643	29909	600.6
611	2683	606.4
80213	200879	660.6
23632	138882	567
4974	84958	501.5
51249	144245	612.3
186	57007	823
25979	119559	713.4
25879	94241	656
4603	7465	511.7
2917	4257	615
59271	346606	663.6
10682	343066	583.5
2550	2786	578.6
528	219902	596.7
29101	29997	527.3
7003	10283	532
23632	81341	640
6191	55869	648.4
26505	113444	608
5145	122664	510
84814	253012	531.7
5407	131177	738
2023	10614	730.5
890	55869	719.7
2683	9673	774.4
661	8634	587
4240	79071	526
6470	92421	525.4
3732	7162	587
1353	7385	654
8504	84274	576
185	256148	554
23632	283297	512.7
654429	727936	593.3
771	11250	503.4
1129	10887	540
10134	29899	738.3
51573	441024	553
5566	6919	626
9056	29095	778
1101	4838	753
92014	347732	557.6
2914	79845	677
113189	283189	523
84277	161176	560.5
3177	55529	521
837	205327	666
3357	11285	669
1528	79735	666.5
837	378925	544.4
51010	55869	737
5000	122830	693.4
8514	51608	955.6
3856	3859	997.6
1964	10694	730.5
6920	7003	536
891	80700	893
10164	84274	519
6555	94233	653.3
8678	55246	671
2862	27199	656.2
9761	55819	510
79626	255394	635.7
90993	144245	677.2
585	64284	518
29997	143506	571
23030	79626	635.7
10200	30827	540
1357	2220	890.6
51142	56997	570
2098	2597	763
746	83986	760.7
10476	56301	795.4
5132	83743	639
4543	100507050	502
55004	645191	673.3
8558	55696	590
3155	64216	864
362	23596	634
3241	386724	511
10682	85365	524.4
3725	246175	506
8608	117144	614.3
23626	728403	514
2348	51200	601
23626	79840	697
28982	130612	782.7
1801	128153	826.7
220	6155	552.7
4988	55532	684
2029	89782	532.7
3177	220002	722
25972	78987	695.3
10092	23043	594
2959	57019	976
3020	90665	890.6
5594	6919	636.7
150	9697	593.8
2030	64114	519
1641	144699	627
7222	199857	604
85329	284307	725.6
91133	138715	592.3
94030	388121	817
51759	79918	562
10316	89801	559
611	2849	506.3
6570	54965	722.7
1132	113829	888.7
890	50650	505.4
6521	56990	558
9672	83857	503.4
187	100996758	599.6
85365	389827	770
187	64922	819
6749	11157	539
4536	56253	775
886	405753	677.7
7283	84313	543
4889	9249	574
6429	29997	909
11269	51699	535.6
23464	55014	539.6
79589	84243	505.4
25972	222962	725.6
1020	3276	547
3163	140885	574
4322	10437	514
11255	100507050	776
7477	116844	547.4
8787	51308	543
1910	100507050	711.4
8036	51474	590
7290	55502	501
822	79176	600.6
28973	51067	743.7
10421	79837	535.6
80700	81894	583.5
54442	402569	717
2735	10006	924.3
7673	257068	881
51161	161176	559.6
23463	29763	638
5277	79031	524
5226	10092	509
161176	729956	692.4
136306	146223	993
6210	79872	531.7
8778	388121	672
26235	83482	547.4
9085	85359	699
1875	64344	538
51071	84154	570.3
10570	129787	555.7
10617	25932	690.4
54344	283238	546
8818	63027	553
3122	140885	573.7
5536	134492	702
2912	94107	519.5
11076	83594	868
51371	55341	585
2587	100507050	698
6570	6856	515
27159	157310	562.5
51000	161247	563
9531	152503	673.3
1797	81488	566.4
7251	51035	530
11016	57551	524
1880	3362	669
56993	91010	716
1128	59271	541.5
9474	80183	825
9124	64223	541
7019	55572	663
9360	55536	679.7
10476	23428	726.6
6521	60592	562
151	55501	740
64116	90139	768.6
10039	149076	582
56993	203054	539
64106	91683	602.5
1029	161176	784.7
9057	10476	516
9971	23029	580
7290	54935	563
2713	4698	518
2687	51293	564
1050	161176	504.4
3052	5071	552.7
6102	203197	529
841	10465	661
51241	56997	717.3
6443	199953	765
57181	124491	514
26018	27230	564.5
635	5132	554.7
28966	131578	562.5
664	10162	604.5
26017	84193	528
10617	53405	600
2852	64922	515
23186	54880	718.8
7867	83932	707.5
2862	64922	641
3177	388364	777.3
9120	199857	511
8396	55677	593
7392	55239	539
5396	84193	612.3
25847	79707	586
50855	128637	660
4714	54901	846.7
3190	8110	591
5600	6919	647
9114	378925	610.4
8631	548645	516
10246	196996	873.5
84287	146705	512.7
55238	196996	506.3
6303	54920	923.3
8036	80774	555.7
5373	10552	664
3350	11318	567.4
1432	6919	539
55239	55284	525
1846	55677	502
8994	144699	765
1495	84277	754
7268	10969	638
26575	79697	622
1388	84102	635
1353	83857	568
10478	285489	523
131	5684	602.5
768	7355	658.7
79753	201973	629
1880	2857	601.6
55366	138065	538.6
29914	158866	736
27335	283989	514.6
3177	401494	555.7
201562	222865	782.7
6480	64922	909.7
2693	100507050	712
54407	147007	509
51000	57408	510.3
3622	10445	517
84641	196996	692.4
162515	375612	571
3113	140885	564
9124	127495	670
528	10163	509
9409	284996	587
8554	25816	701.7
2915	54741	524
26258	54505	910
65078	152404	513
9326	23111	593.8
3775	64922	736.3
10287	84750	727.5
86614	161176	550
10100	10948	745.6
6915	64922	641
1514	253017	538.6
8517	85443	762
4921	9363	651
5810	8878	814
55640	130612	822.3
274	55738	817.4
4615	83989	780.3
2811	6102	507.3
9868	91445	861
6610	389827	519.5
259	199731	642
114771	116844	807.6
928	162515	709.5
84300	339398	720.7
26156	57396	856.4
383	22933	979
3218	26235	549.3
51475	55366	545.4
51136	112724	691.4
64834	84918	560.5
5510	7067	594
54708	55751	595.7
80148	341880	835.4
64114	201232	529.3
1017	85366	664
9649	27351	861.3
10200	54505	962.4
54498	164153	543.5
6817	64858	597
3352	10331	617.7
55161	79581	536.6
8445	56912	925.3
10164	84553	717.3
148254	202151	628.4
29880	65258	538.6
65094	83871	581
4007	340348	733
64425	112942	511
127077	105369274	621
5464	55603	733
120065	127074	523.4
8224	350383	516
81892	92935	760.3
5536	84365	735
361	7439	667
219873	390059	622.6
383	23552	504
3857	3882	981.4
2551	91300	506.3
10905	23478	506.3
9464	55131	820.3
187	2846	716
8517	51804	594
10123	51004	526.4
81099	403278	542
5889	9263	531.2
259293	353164	556
9188	131474	523
57134	90701	621.6
10266	54490	606.4
890	9584	781.7
5977	54623	524.4
16	7295	607.4
56257	90324	834.5
900	56257	605
2219	10314	509
10330	143888	560.5
482	92579	611
5010	113235	530.3
23549	80218	556
29925	51010	631
91319	133121	654.3
4595	6341	631
6046	338917	798
3930	100506144	916
51477	91272	832.5
55315	81543	560.5
2928	55339	938.5
79549	343563	531.2
977	1160	745
9166	164284	791
140	23169	507
10670	255877	903
4706	26235	655
90580	133121	703.6
6103	8708	508
2912	10440	518
54977	80339	527.3
10519	402569	650
8468	51071	618
92579	285659	520.5
9212	375307	690
983	199953	576.7
361	202018	535
8079	387755	669.4
1594	54602	507
4088	115098	564.5
7915	23568	749
6006	388364	514.6
4935	134391	635.3
3608	5510	758.3
26248	127077	535.6
5411	23492	590
10558	84334	901
23471	53831	586.4
83734	200373	624
55502	55713	501.5
5728	10421	564.5
10159	90527	654
4935	5029	697
8565	140809	931
219464	341799	708.5
2865	26692	583
10101	55170	601
10404	245812	525.4
26271	113278	566
3776	349667	677.7
157506	222553	756
10568	29796	910.6
55329	164153	726
10948	56255	517.6
3155	11332	950.7
9131	121340	521.5
875	84557	799
771	2865	509
57761	101929601	527
79736	203427	847.7
3882	8688	981
6001	10038	527
84329	201305	572.8
22889	64425	690
113189	347169	558.6
23471	81341	576
51226	57134	509
23471	26245	594
8534	349667	728
1025	140461	602
54346	54675	655.3
79581	431705	910
127077	138802	537.6
6920	23210	510.7
5694	23229	514
11255	132001	501
3352	390197	531.7
6301	51527	683
9481	92170	555.7
51071	55798	641.6
7750	255919	524
84750	122513141	654.3
1910	113189	720.7
9404	55170	501
59352	94107	757.3
9337	390245	881.3
1128	139760	590
10920	63929	846
2834	6870	563
10636	85443	599
468	55188	668
3848	349667	540.5
54952	147700	705.6
2230	2710	763.7
29086	81857	697.3
55858	91461	586.4
10682	116843	605
5002	131540	647
1436	7293	510
64064	253827	560.5
6554	79549	514.6
4205	5777	520
23471	127623	580
53947	84274	503
128	5373	538.6
10352	53343	680.7
6818	92565	603.5
26531	391195	564
54899	55190	926
84527	257068	620
3615	11224	691
55733	130617	645
95	84552	605.5
64863	79840	599
3269	139760	962
80314	84289	998
187	10800	658
6399	260425	811.5
1132	10798	536.6
6920	8493	518.6
6341	64344	690.4
2359	9038	602
10421	83732	548
1370	8190	561
9249	57104	565
1358	2219	817.4
3930	202151	530
2329	10904	548
468	51112	790.5
11283	90196	759
3927	51729	589
54967	79961	674
152	728	529.3
7089	30834	849.6
9038	390892	795
4320	284366	724
771	2866	506.3
5731	8704	518.6
25979	79153	500
23252	116138	558.6
23169	138882	545
4247	340485	649.4
7429	28511	508.3
1432	92609	543.5
701	56940	577.6
1022	26156	500.5
501	30834	520.5
125	5684	528.3
10336	79831	527.3
2811	3134	874
4710	54579	801.3
10162	441061	610
6502	29920	624.5
2978	84750	510.7
10993	23552	556.6
6818	64858	668.5
26735	347169	500.5
1185	51522	619
26095	54969	582
23480	51604	523.4
9792	84955	529.3
752	10622	688.5
3301	378925	617.7
768	55314	531
5664	654429	561
52	5536	539.6
113189	138802	575
10560	10945	565
23563	50863	619.6
23190	51368	708
51201	284996	519.5
7056	284422	736
146760	192134	580.6
83693	132001	519.5
3351	7201	626
93183	401494	547.4
79310	219873	515
4935	390265	523.4
23471	390265	527.3
26262	256987	672.4
6725	10518	570
5188	118487	533.7
200150	254263	533
56605	441631	990.7
23471	390054	511
1047	5827	552.7
152002	161247	876.5
9667	10309	743
10130	55161	918.5
623	9331	599
2852	26531	550
7786	29800	722
7360	84191	550.3
8576	55437	695
1020	60314	699.7
23585	155184	540.5
26984	115209	543
1368	2348	543
138805	341799	558
79549	219957	774.4
2050	85479	575.7
9038	347168	624.5
79645	83667	641.6
4166	79714	612
4222	6117	649.4
125931	284417	542
5705	157570	505
11342	390264	510.3
26532	134860	501.5
26696	341799	557
10560	84236	608
25819	51548	500
57408	84068	556
201161	255394	685.5
51249	154091	509.3
997	2241	636
384	56910	856.4
5577	114049	717.3
27131	200894	784
116843	201931	705
81309	124906935	621
26297	55208	775
3615	23479	562.5
6635	9219	535.6
8650	83795	693
5524	25953	668
728	2862	609
79549	401993	512.7
8625	79918	553.7
2811	3773	532.7
2357	201140	520.5
54969	80349	624
9038	26333	506.3
9453	64222	512.7
22843	54810	648
83723	84918	766.6
22875	83795	549.3
10555	55065	594
9937	84814	536.6
366	253152	717.3
1528	26235	558.6
28970	51008	585.4
6568	54968	536.6
5734	84251	524.4
6920	55644	620
3029	8556	530
10330	54901	904.3
9125	11140	525
2288	388389	714.4
2907	81031	584.5
161176	389692	505
127077	219431	584
6865	105378803	518
1545	6048	504
10330	54905	656
2811	23471	547
8780	10459	574
10309	54855	513
3301	54708	650.4
60626	340719	718.3
9099	79714	842
54739	55687	573
624	84898	609
10493	56954	541
2811	9170	529
1185	51234	549.3
51267	113278	847.7
2914	90196	564.5
5959	10327	502
4247	10983	598
9892	51629	545.4
10269	154807	859.4
894	55170	599
4974	133121	647.5
1850	54969	669.4
301	161247	539.6
10330	64840	516.6
23433	345193	535.6
9134	26610	692
1019	548645	628.4
25764	79841	581
80339	200931	873.5
4676	84944	717
54960	83594	532.7
51360	59353	557.6
7367	10266	659
79549	219870	509
5049	51741	617
57551	83595	646.5
257	5347	504.4
26610	92342	740.7
84109	440699	607.4
1577	8941	550
63931	79587	841.3
51699	55308	610.4
80142	225689	607
9131	51691	568
6005	84236	536
2023	57095	513
26156	56924	547.4
10468	54361	549
51555	51706	506
29886	81555	550.3
55972	79369	650
7458	80232	725.6
3688	100505573	632
6093	57708	520.5
1160	26580	625
1798	9526	552.2
2289	124790	767
23229	89765	555.7
10668	133022	727.5
51530	55311	507.3
11046	23471	564.5
3838	23478	880
25879	132625	629
51030	246213	505
364	1201	553
51117	133121	582
26735	120775	934
1876	6596	682
9038	64106	505
4312	157310	984
84255	115123	554
5073	63974	742
6480	105378803	556.6
8674	51093	505
1066	6283	526
11140	200558	551
1070	129049	518.6
55299	57158	536
5624	136541	612.3
10622	132612	762.7
754	54575	770
81621	91461	710.4
65062	128637	510.3
3882	3885	965.3
59352	80306	659.7
23194	144983	560
1212	1553	554
8224	54902	635.7
23082	23168	540.5
1543	100506144	660
3767	56670	736
2587	6870	605
26287	65094	506
51693	55716	707
898	56257	502.4
3882	100653049	972
3738	200894	513
8487	55170	738
8706	10678	942
10237	123099	583
51079	79109	601.6
79089	83756	807.6
81892	197322	537
54899	170685	568.4
6555	29914	652
7542	84975	791
2811	51109	592
6480	10218	540
131578	157378	628
7786	23017	683.6
148641	378925	610
23443	53831	557
363	10390	507
3352	26245	663.6
131578	146223	655
4808	55131	707
7389	65263	525.4
347731	389827	623
341880	389816	749
9194	10100	775
10237	79174	662
3155	84971	604.5
54732	114789	580
6789	7531	531
342035	727936	514.6
2848	10886	605
9519	85478	569
11252	441631	538.6
6794	55197	633
4166	405753	651
585	25977	709.5
23423	137964	596.7
10775	28227	689
4907	9140	530.3
23563	84553	742.7
2683	53829	772.5
9501	83891	689
9088	120776	538
23582	146540	582
9263	55437	523
2915	10245	645
1903	2683	706.5
81790	140679	613
1457	6944	510
79957	84197	568
55837	56950	723.6
55739	112724	573
383	343263	517
8659	54460	522.5
6319	54112	895.5
6729	23479	675
10653	131578	810.5
51554	169026	719
1559	29090	676.3
81554	751071	952.6
23411	143506	744
11047	29780	572
11213	196541	707
27238	84142	963.4
4051	29090	595
10678	56253	567
1831	51592	530.3
2108	51571	531.2
11342	390439	552
363	162494	604.5
51495	219527	519
622	5162	579
28962	121665	568
6787	51510	538.6
7782	10331	659
64837	221035	549
79345	282763	635
1129	348938	660
5688	8910	706.5
148867	152926	628
79691	219402	682
11157	64434	655.3
50717	196120	524
10400	11022	541.5
79697	84901	812.5
219479	219968	545.4
7251	79752	631.3
50836	353164	527
6794	441054	570
55795	127018	514.6
2538	56253	587.4
2897	23682	538
11016	387755	551
6449	221496	773.4
5308	64434	600
6950	25873	613.3
63933	146167	623.5
11237	286046	588.4
8880	152006	598
6141	84364	626
5203	54492	708.5
766	6103	635
81031	100505591	814.5
11157	93973	516
8666	196483	533.7
5281	162515	649
5728	84138	586
57864	100505591	632
3920	81555	627.4
55290	150280	581
383	5608	573
55245	138311	875.5
3859	3861	986
51303	136306	639.6
10867	55065	603.5
2712	122961	505.4
3848	3881	991
1848	6449	698.7
23746	57117	550
196410	222962	754.4
6118	138199	501
5654	51673	782.7
51555	254359	539
7275	10445	756
3777	84258	694.3
5305	55850	918.5
1211	387755	613
54344	55867	811
3189	3267	542
55571	79626	612.3
11318	84539	768.6
9344	23492	544
10342	83857	717
54863	440699	597
11318	81309	506.3
22875	144448	630
7782	53831	627
1775	92565	596.7
11342	127385	531.7
2224	23404	663.6
6713	7485	544
5586	29103	734
55089	90196	917
51006	137695	512.7
9200	23432	840.3
6572	192111	631.3
728	10610	645
3149	64900	507.3
29097	57134	543.5
84866	116844	633.3
1051	57576	973.6
81552	347741	942
6503	23516	501.5
8560	51094	507.3
9123	147007	550.3
3777	256987	611
55738	92370	546
65989	130367	542.5
10078	81492	505
10316	168433	503.4
2289	196120	784.7
55775	84901	505
2151	23471	515
3937	151393	551.3
128	56898	657.7
4726	8879	511
4245	51009	587.4
10175	51093	595.7
9130	10726	929.7
140	10316	615
11224	221937	529
29956	196410	822
4986	201266	509
2288	196541	669
54461	79760	529.3
11342	390167	550
92	94107	596
4697	8659	545.4
4947	23133	527.3
11342	391211	512.7
6606	23550	749.5
6392	79053	683.6
2683	113829	550
3626	11081	681.6
5831	27429	656.7
55014	374986	592.3
26292	102724197	606
5887	6879	806.6
956	129787	554.7
3028	5161	770
27301	92597	744.6
6341	79058	635.3
127623	169026	502
550	28962	636.7
5029	7782	550
958	5408	642
22905	55843	749
7103	55065	636
9697	120776	555
4191	51571	683
11137	29924	826.7
983	5009	745.6
2840	79939	532.7
79845	84920	809
11342	81697	501
148	27348	503.4
5586	7490	550
11100	152006	504
59271	201780	556
131578	200728	536
3483	10816	539.6
9933	83463	623
10162	80194	553
5252	54715	521.5
185	2925	608
963	2740	644
7570	150572	701
2026	10519	624
7915	29090	584.5
51290	90550	605
11342	391189	531.7
113178	206358	549.3
1017	3476	552.7
283652	401934	585
51686	79058	854.5
2856	6865	503.4
890	10460	582.5
57703	79159	864.3
2713	122961	518
3882	125115	621.6
963	7434	657.7
11342	81469	514
7916	28970	521
7101	9987	570
2913	29097	673.3
11342	26648	622
8565	83463	513
11342	84197	575.7
6924	7518	539
152	2856	586.4
11318	391195	559.6
57408	80723	554.7
57467	100113407	501.5
92979	283652	523.4
4751	51510	656
1212	29785	603
8193	90025	720
11342	219957	557.6
10159	405753	524.4
84641	286451	533
3690	10175	571.3
10948	79903	500.5
3344	55684	525.4
11342	81328	520
7167	10552	522
2683	2841	541
3155	8574	776
83594	122664	703.6
307	5018	922.4
2559	7922	530
27131	51009	656.7
6555	22839	569
11342	254973	515.6
55831	202374	708.5
2644	203054	567.4
9057	51335	605
8788	9697	585
11044	56984	539
57458	64114	646
8992	54714	547.4
2917	29097	734.4
23463	51495	508.3
5746	113178	651
2026	25996	699
3859	3886	653.3
58505	285203	612.3
79845	144245	650
10011	56903	661.6
2027	10519	529.3
963	116843	658.7
4716	51067	860.4
57655	80762	857.4
595	3061	584
55238	286451	504
9937	29101	502
3882	8687	783.7
79549	219869	610.4
11164	54093	530
2912	85025	578
11344	140609	844
51257	55315	649.4
51524	55366	546
23710	79585	677.7
2220	5055	527.3
5695	346288	898
6882	161176	592
23428	84522	737
10332	113278	992.7
3613	10636	686.5
90019	341416	505
2114	80237	662.6
185	11046	585.4
25987	402665	537.6
29914	79174	543.5
5090	79576	956.5
1046	26235	575
6917	196513	563
55568	80777	701.7
898	51102	780
11345	79585	893
80325	202151	652.3
5018	8301	547
80219	131578	559.6
54165	55520	563.5
4287	55787	572.8
3059	23410	523
3029	3421	561.5
8991	23144	547.4
199857	389015	535
51684	79626	539.6
10200	56259	690
26146	151194	587.4
11337	79585	642
7360	81572	783
8431	113278	913.6
26580	60682	579.6
64106	84251	510.3
93082	113278	571
10947	25843	693
1382	55010	563.5
30061	780776	590
154	51554	574.7
9261	9491	525.4
4739	6164	713
6845	63910	577.6
3338	85414	824
6166	55234	848.6
9933	23764	657
79585	81631	624
149111	220963	824.7
256471	388633	507
112858	136991	520.5
79748	221938	695.3
2271	374291	531
1070	6683	635.3
9538	84634	755
3725	8525	611.3
25932	55300	634
2683	81341	511
2683	26245	700.7
928	63910	699.7
23582	89958	672
6718	27233	510.3
8560	84197	520
9868	84937	551
56924	59338	556.6
53354	144983	553.7
2528	10316	602.5
950	80346	635
701	6717	537.6
11316	25819	638.7
185	390054	552.2
6923	10569	580
9933	55954	593.8
9452	162515	578
10103	64116	631
2359	23770	978.5
2781	257194	651.4
5054	400668	747.6
51324	125950	579
84634	134860	635.7
79585	440738	520
23210	115106	516.6
55901	63905	688
7476	7483	515.6
1357	8547	801
185	7852	760
25816	27250	731.4
5071	55814	600
136	8560	907
8036	344191	635
1241	23770	930
28962	222962	513
185	680	703
2683	84636	539
92960	151393	674.3
1528	55568	520.5
2151	7782	664
23770	127059	833
6006	345051	680
29104	51095	665.5
23471	286362	632
8148	9139	707.5
10098	57125	656.2
51463	115123	619
2683	126541	577
2683	26538	903
6683	8669	521
5071	81542	847.7
26286	51009	519
10445	131965	510
7287	55676	583.5
51109	84634	602.5
129881	389432	532
2683	390265	718.3
54522	140461	531
28982	147007	842
3338	10463	793.5
124222	100288842	631.3
5188	54949	855.5
6122	57109	951
8659	78988	550
4520	23119	759
92979	347902	758.3
79844	127833	546
185	10798	540.5
2652	23770	793.5
23770	391194	536.6
25880	220963	505
9524	51635	597
623	165140	543
3163	25834	676
55676	126755	507.3
2185	2354	587
57574	347902	666.5
360	55676	633
2683	7852	817.4
4242	84668	595
5775	79626	591
23429	54920	718.8
185	6754	799.3
5664	284996	599.6
5664	79966	751.5
7818	55156	517
2814	388611	557
9121	9741	810
2683	26532	651
11344	27232	820
1586	54918	539
10519	26051	503.4
119694	390264	531.2
7385	84814	828
27199	64922	962
5193	23467	542
113189	119764	568
10246	51510	802
8504	22926	522
6016	51004	696.3
2683	5956	529.3
185	5029	743.7
161176	494470	663.6
8082	126321	510
9741	55640	731.4
57463	401494	525
2219	2651	591.3
1201	124222	597
6173	55234	571
663	55869	793.5
9491	54518	598.6
11342	219869	511
8630	10170	749.5
84065	131578	617
399	386724	601
92	84314	634.3
533	7385	605.5
7782	81050	507.3
2833	5028	807
8301	51244	816
55906	222865	534
8659	27089	920.4
27250	126282	506.3
4051	91445	519.5
23770	127617	528.3
3208	84749	511
5732	81562	649
2395	5563	777.3
27232	51102	816.4
768	53836	516.6
9741	28982	809.6
2647	23111	638
2683	338557	669.4
147007	151473	683
983	23770	597
1871	9970	572.3
51637	138199	508
23770	81282	819.3
10463	127829	634
55702	79918	522.5
2683	157506	514
3177	118881	509.3
3356	8788	609.4
127077	442184	572.3
4331	55269	655
3192	219541	617
8548	84254	894.5
10423	28982	587.4
23639	64422	744
2752	220134	788
2538	89958	628.4
10280	64747	895.5
113278	388364	901.4
146223	347902	585.4
85014	394263	638.7
6015	55170	957.5
2683	5029	751.5
144321	192134	764.6
2911	11237	619.6
1155	116138	553.7
55676	340481	715.3
928	113278	565.4
154	26595	552.7
6338	23480	538.6
7620	51368	672.4
2683	5733	744
967	55065	578
80145	89891	594.7
2683	138882	547.4
9868	51025	542.5
837	10417	580.6
29997	196120	504.4
55742	137695	651.4
3352	8477	512.7
129685	282809	873
6788	55702	603.5
6188	158506	520.5
51382	144699	641
128338	128637	605.5
27199	138802	529.3
56259	84324	869.6
81553	253832	535.6
55109	84779	841
10011	23729	721.7
79095	80321	692
55016	219855	689.5
23471	29985	602.5
64577	139212	565.4
3920	25805	553.7
54816	118924	711
25897	84274	553
7320	79871	609
2167	10039	647
25994	57192	644.5
8036	81892	569
122742	259293	520
4676	5511	704.6
4974	399694	569.3
10309	10603	623
187	22839	743.7
119694	283159	541
51271	338557	540
84945	119559	637
898	54853	516.6
51574	196120	500
643	5031	555.7
3775	390648	855
553	54956	713.4
6888	10450	507.3
2811	8645	511
55750	84272	754.4
122961	132158	505
23620	117195	519.5
4357	112724	506.3
90809	113278	630.4
1902	51271	522.5
55364	55869	608
1816	10331	648
4809	5586	709
9970	23609	980
5496	5716	618.7
770	5549	688
5300	26013	618
7782	79827	593.3
23632	219865	527
3382	8666	740
129293	654429	664
3187	8193	507.3
5577	10714	507
23632	403244	655.3
23632	254879	644
2246	55239	598.6
136	11250	563
9123	196996	565.4
23632	81458	565.4
25994	137970	503.4
10285	64795	512.7
51079	84260	501
4536	9052	525
27101	144699	654
643	2848	890.6
5966	64080	534
23632	403282	650.4
190	6924	550.3
1465	56339	500.5
623	57007	518.6
1025	10421	844
54785	55366	637
1230	165829	524
4303	79697	530.3
2683	9986	682
2029	10841	627
4793	79831	951.7
27342	79626	582
2841	100507050	656
11224	27339	538
27199	105378803	671.4
3001	256394	510
5889	84274	659.7
79345	81285	755
81318	219952	547
10095	84320	523
140	6555	717.3
3001	327657	589.4
54788	202052	540.5
4357	63899	564.5
2067	25917	616
29997	390031	668.5
29997	136157	572.3
23626	114799	667
349667	374907	511.7
2823	51495	568
1121	51371	556
8789	24140	564.5
7867	415116	524
11169	80011	570.3
1133	79071	508.3
3118	3916	509
79626	221178	562.5
51174	84901	944.3
28962	389813	945.3
55197	283742	648.4
595	23620	607.4
23632	401993	564
22926	161291	502.4
4074	204219	703.6
10855	642968	565.4
7852	8645	623
54785	79888	641.6
29907	54332	577.6
95	254013	569
3267	22794	544.4
5267	284366	555
282763	105378803	520.5
162515	284613	602.5
10316	79827	655.3
25876	120935	637
10562	116379	508
51107	55819	802.2
7867	27341	810
7991	55298	612
9063	26747	643
10073	92609	655.3
1816	201140	551.3
5909	9812	729.5
5496	79734	834.5
8548	10603	759.3
39	56912	551.3
1371	1891	596.7
120065	135946	577.6
643	50801	535
23008	79752	507
54984	55239	510
7257	9463	754.4
94101	143888	719.7
9187	79845	628
8383	23632	534
23516	27289	702
11033	56970	523
5274	5644	572.3
57018	91300	709.5
1398	150094	720
10755	11080	505
23632	390167	677.2
8895	51142	502.4
64922	128674	739
23632	390168	721.7
59342	347862	744
5414	10969	510.7
9973	55869	523.4
23632	26696	580
84259	90135	654
8625	51582	776.4
2652	84912	657
837	25870	725.6
23632	401992	739
65123	140809	527
8224	339403	777
57707	93058	525
29997	441584	830
6667	6668	782
4924	9351	700.7
54552	84901	555
4291	79918	668
23632	390195	523
28982	51081	508.3
23632	26476	562
22889	144699	698.7
8694	83877	510.7
2029	9748	649
7035	83857	655
23632	390174	516.6
5193	5279	783
5396	55294	505.4
119694	138805	510.3
11097	64900	595
54918	440138	578
8498	79670	557.6
6152	387755	523.4
55207	163486	824.7
1537	3301	501
79295	119694	557.6
2811	120065	601.6
1358	2220	721
55316	254013	814
64922	100996758	793
5892	84951	899.4
10540	58480	605
6252	22875	569.3
9238	128308	610
7401	113278	523
891	25819	706
5595	6919	706
2081	4701	512.7
6751	11250	511
50507	729967	993
6609	9516	527.3
9131	56993	558.6
55217	65008	532.7
3620	54994	587
1370	3481	648
10081	23212	570.3
51808	80755	594.7
9748	84271	602
3638	84925	509
84750	388121	532.7
27346	124976	575
663	5577	731
2916	11237	776
1234	5028	573
10130	27315	572.8
9360	10467	583.5
64922	347169	517
10960	11255	509
57720	127845	560
1017	22977	729
2834	64922	663
1589	26575	526.4
25814	143241	517
151	10159	795.4
51094	64223	596.7
10645	84787	572
55795	64708	614.3
3882	390792	975.6
56993	126410	716.3
3550	92482	519.5
5524	10621	636.7
891	55781	531
155	8707	640
1139	4508	548
5698	9318	539
4747	5132	590.3
59271	345274	701.7
4800	10513	545
3001	3240	552.7
1572	29887	664.6
29929	151188	521.5
51463	285126	531.7
22863	25824	600
64840	138065	553.7
5089	58490	954
3815	94107	536
3299	113278	863.3
8895	51241	838
3642	9344	557
29763	65263	529
1369	2219	681.6
890	55081	550.3
63967	165918	770.5
10963	54108	547
6907	440093	575
79589	284996	840
3872	3881	781.7
1436	10899	835
29899	29924	596.7
1497	51305	502
28982	196996	630.4
80700	342035	684.6
5393	11342	529
3646	30836	578
27072	84701	628
5396	23592	597
8559	51562	520
6915	54886	505.4
8573	56993	746.6
10570	126393	559.6
59271	112724	536.6
9212	642636	572
10864	54344	577.6
10309	196513	532.7
23344	387923	661
9468	81537	574.7
4907	56993	582.5
85443	100287171	540
51150	54039	567.4
84795	644096	714.4
119694	403239	500.5
2219	81578	512.7
7786	27315	523.4
8945	51371	927.2
94103	143888	776
1017	3276	713
6241	54969	518
10960	59340	531.7
837	64748	562.5
3868	3881	894
9121	196996	539
249	26575	599
1815	64922	584
2319	10328	580
23787	123099	512
6444	254887	513
1340	9131	540
5048	51808	613
11255	64922	564
2746	4724	701
7475	7484	531.2
1025	84138	625
64417	81607	513
92	85025	515
7453	81873	627
9197	80306	523.4
51009	55361	518.6
23168	390874	538
10800	100996758	528.3
1371	84274	687.5
26575	64839	583.5
3362	91683	513
2030	220002	599
2846	79815	858
3881	319101	999.5
25996	55572	524
2713	4537	503.4
23632	390155	539.6
4714	79934	543
5423	6819	577
11129	57798	593.8
64922	219429	588
56606	138065	507.3
9212	55854	619.6
51310	90196	570
27315	29886	517
9221	51329	558
4921	441061	664.6
131578	164633	501.5
26056	51264	845
11342	341418	673
10174	51741	724
8703	60481	798.3
116068	162387	500.5
28970	245806	886.7
27020	51305	597
26747	64743	507
4159	55266	648
3177	84830	501.5
51608	55854	881.3
63929	81873	591.3
821	388121	721
81797	105378803	512
8396	55611	565.4
7268	22834	543
54522	57763	601
79047	284058	601.6
1910	64922	610.4
3177	81543	617
23632	403239	521
5723	11104	647.5
1880	3579	710.4
10467	11011	584
2912	54741	623
23173	55611	597
57620	84313	668.5
91749	646862	576.7
6573	51016	570
6472	283571	655.3
10463	51303	874
1352	64965	514.6
25814	57002	544.4
9633	113278	680.7
23076	25932	690.4
80279	85359	545
84937	161176	686
2925	3775	557.6
51147	80314	996.6
7360	27257	848
151	9697	704.6
7027	84138	559.6
1861	80168	509.3
10948	130612	604.5
1557	29887	506
22927	27336	636.7
10097	10285	564.5
4987	23770	625.5
3354	10331	714
10667	54948	589.4
26574	134218	538.6
4800	84955	556
137492	257194	885.3
64922	219431	538.6
6252	10390	616
57185	255488	778.3
51006	64805	515
883	5694	836
90161	126792	573
1317	55366	749
7786	64114	640.6
4247	441631	772.5
57818	283576	672.4
10309	80010	585.4
56257	84529	553
1528	6342	643.6
5645	64856	792
55972	254042	902
26333	134860	647.5
14	131965	934.6
6573	113178	823
527	10558	655.3
91782	374618	557.6
121536	166336	526
64180	360226	511
5292	26610	598.6
57412	402055	674.3
1017	6888	588
11112	63899	561
126755	253558	680
5892	7678	617
10039	10200	798
134860	219858	573
2483	144699	544.4
79071	84918	624.5
11342	128372	634
2328	57085	582
8674	11283	534
51161	55733	523.4
7779	51075	727.5
1650	79879	847
51324	57019	541.5
862	2553	551.3
7782	390264	506
7035	170384	877
8675	152002	515.6
5770	79174	558
8079	10269	603
11164	152503	587
83940	199953	861.3
3162	80975	542.5
8534	440699	604.5
81502	159371	603.5
3066	79969	548
2852	319100	566.4
4935	219957	604
4706	116285	553.7
4234	55170	601
92579	120776	750.5
134860	138881	534.7
51094	266722	580.6
928	23539	601.6
9184	144108	810.5
23471	283111	549.3
259	1101	550.3
54978	57408	510.7
4312	84647	503.4
5609	23552	547.4
4247	23554	789.6
219429	102723532	537.6
134864	256892	591.3
7289	7389	534
51324	151742	548.3
155	2683	537.6
10363	23008	587
8110	23008	513.7
6530	29796	801
2806	4729	571
64975	124454	502
6341	27301	717.3
9465	26297	522
2346	56940	763.7
8394	10898	632
23552	65078	636.7
5010	64747	581.5
7389	9337	840
338755	403278	584.5
5083	317781	708
126	5688	531.7
57125	284207	768.6
602	22929	642
2570	146760	560
55915	124512	709.5
57708	64839	519.5
16	10488	579
5537	200205	508
11283	22818	510.3
3351	342035	686.5
6103	9337	592
1139	388364	832.5
11277	92283	515
4232	84553	504.4
10218	11197	661
9038	26659	721.7
3854	3881	996
25996	55695	733
84525	127435	583
55065	57088	553.7
710	3001	641
2862	5029	931.6
4004	8550	620.6
219428	124906935	558
4321	27189	638
4773	5684	537
1812	57408	531
23563	126792	654.3
55437	85443	653
187	624	559
8111	345274	518.6
2247	79912	716.3
11279	51517	561
10983	55170	680.7
27202	54788	887.7
1051	22820	834.5
134860	219958	543.5
23554	26045	677
2811	25953	545
81614	117196	511.7
2590	84557	735
11112	112724	580.6
54332	84274	569
6341	8803	535.6
5000	124512	530
890	55170	734.4
51010	84245	712.4
7162	55331	821
301	8900	748
23412	27241	615.7
6342	9804	651.4
771	127077	599
8834	57546	572.3
56257	85417	796.4
10205	131578	513.7
4091	5684	554.7
84814	153201	575
9435	253982	515.6
26531	81285	761
4320	81621	539.6
887	390275	506.3
2865	219875	510.3
4357	51108	736
51460	118924	701.7
9892	55972	535
890	55421	545
1812	4978	535
26018	54543	512
152519	388364	680.7
55331	84816	675.3
284433	105369274	541
5192	201140	578.6
975	79581	541
26499	79752	564.5
891	11342	690
5152	5716	553.7
728	79153	516.6
55972	200931	703.6
148641	219527	671.4
28976	387923	507.3
94005	203547	709.5
8703	23463	922.4
4921	80194	532
6786	157378	504
50801	55972	574.7
10655	113278	528
23471	26189	642.6
25979	201140	1000
6383	54503	596
11343	345274	523.4
6480	10331	853.5
51495	389816	808
25953	319100	578
5359	79581	542.5
131578	493869	671
83756	123920	731
54112	105378803	690.4
381	701	558
5525	55702	519.5
677	55070	588.4
25776	51477	581.5
84898	390275	514.6
51564	115098	908
3355	440699	527.3
54902	203427	517
10421	54522	681.6
81832	94107	531.7
2590	643246	576
770	1101	859.4
51582	399818	612.3
2912	51259	845
1508	2811	592.3
259	7710	532
4317	157310	545.4
4745	50674	676
1116	3080	742
127077	390265	618.7
23471	256892	781
2230	55278	756
23471	26664	603
27063	51460	707.5
4514	54863	549.3
768	79549	632
55065	431705	945
136	134860	787
8325	130617	823.7
10798	127077	567
7157	116138	520.5
26531	26539	555.7
54797	64395	633.3
7268	7775	504.4
5132	26224	519.5
3352	392376	531.7
26045	441631	672
52	7266	515
4701	5188	628.4
2814	22914	544
4284	7779	724
3352	219983	524
4239	5328	556
384	55739	532
5983	27341	611.3
122748	134860	538.6
54739	122773	609.4
2108	5537	564
81318	124906935	697.3
91452	137492	548
1017	9049	579
23471	390168	572
3052	162417	635.3
51741	57109	558
57408	202915	532.7
79815	253832	511.7
894	11044	546.4
3338	6713	509.3
23471	81392	576
81318	105378803	555.7
146310	146909	680.7
4242	51555	568.4
634	9073	554
5959	79957	511
2288	5689	691
18	83943	683.6
1491	5696	513
7357	64114	530.3
10555	222962	706
123099	157506	666.5
6658	7643	639.6
2957	9136	503
10331	113189	986.3
23585	56301	691.4
10826	102723532	584
83862	117195	594
7786	51115	521.5
23471	390429	588.4
3352	51136	519
55065	92960	518.6
10166	345274	600.6
6451	66002	506.3
2558	51107	913.6
113189	138803	536.6
6103	10309	758
383	9453	585.4
219429	347169	727
1604	83417	521
84816	283576	548.3
951	84258	597.7
3858	3859	703.6
7458	27037	664.6
55640	79794	619
23471	79317	532.7
55702	402569	513
3177	100505591	588
8900	26610	552.7
132001	162998	600
84898	390439	507
10661	79577	629
125963	283189	510.7
4986	8788	517.6
93210	145226	597.7
51397	55599	628
27351	387755	791
3882	3884	936.5
4729	55687	994
2811	3107	669
5055	5716	681.6
11278	51517	566
53405	116138	565.4
23471	26648	628.4
134860	390432	628.4
219527	340146	651
4350	10667	679.7
220	10728	531
3732	84002	775.4
84128	202151	802.7
1047	9997	873
3155	25819	579
26531	105378803	602.5
9937	23412	748
10636	10783	565.4
81099	219429	557
2055	55326	667
50801	199731	535.6
127077	390190	502.4
26658	134860	555
79587	152100	686
1329	8879	666
56994	83464	551
2330	131118	520.5
8934	54514	501
6728	10038	599
5892	374899	555
54511	123099	830.6
4710	26103	760.3
9131	223082	868
2523	727936	580.6
284996	548645	651
4242	54329	526.4
735	3972	864
23471	81328	537.6
2865	219983	509
705	56924	510.3
9455	9491	705
533	146167	508.3
55161	81671	797.4
26696	134860	579.6
79501	219429	566
54898	78987	506.3
127077	338755	538.6
5889	200558	670.4
53343	112724	606
222865	388021	633
127064	219428	593.3
26692	127077	547.4
134860	401992	541.5
27063	113174	652.3
2350	81031	544
9212	196483	773
4704	205327	523
768	51006	937.5
56052	139322	515.6
79957	159371	796.4
81622	81853	696
963	3177	931
25819	56945	509.3
1677	79862	600.6
54733	132001	687
1269	3763	727.5
81533	259236	752.4
5510	55437	929
81458	134864	532.7
91012	200894	635.7
81169	105378803	535
6554	85315	647
2752	167227	840.3
9397	64708	633.3
3162	133121	739.3
26610	83942	592.3
91179	388121	692.4
65055	131578	519.5
6636	22820	786
55654	91653	510
6455	131965	532
84898	219874	522
3930	78995	528.3
29984	345193	713.4
9526	79581	556
2664	7411	521
23563	146760	563
5355	6558	849.6
50848	222962	527
1352	123263	641.6
3839	6157	575
64386	388633	551.3
23471	390082	570.3
10652	23229	742.7
3714	4694	605
83539	146760	671.4
10800	11255	669
2330	11345	561
4935	390195	716.3
902	1022	999.5
10814	54498	661.6
60598	84258	640
3204	26235	506.3
27348	51573	674
134860	219959	572.3
113402	136306	523.4
2526	84275	502.4
79153	80150	540
5892	148156	600.6
55837	201973	744
677	6342	582
3301	54810	580.6
8882	55837	592.3
6818	196483	525
85359	113174	521
10130	10961	517.6
6103	340485	922
2322	2815	503.4
84334	200150	607.4
5567	6836	620.6
6657	121512	625.5
3850	3881	988.3
51554	113189	762
80975	388364	764.6
26595	127077	613
11285	79957	510.3
81892	116285	589
5576	415116	501.5
10164	146760	700
1540	91272	542
6198	123169	796.4
2539	90637	723.6
57408	83862	531.2
5356	55192	999.5
10206	25953	597.7
11285	56923	567
533	153201	520
3338	79143	861.3
26248	105378803	508
127077	286365	790.5
6768	27345	584
2587	10826	538
79490	134860	511.7
1317	2530	531.2
256987	340485	535.6
154091	780776	699.7
81309	392133	507.3
2880	205428	742.7
134860	254973	525.4
55644	92342	736.3
54665	55593	557
10252	11253	523.4
9424	127833	635.7
219429	124906935	663.6
8608	10170	1000
2055	55359	592
9249	10636	555
10800	341152	593.3
9654	25764	554.7
10540	55040	812
127077	219447	552.2
5739	199953	570.3
27250	51699	923.3
65078	81491	534.7
25953	55344	569.3
23173	255119	616.7
2850	92609	756.3
2865	79317	732.4
8814	55299	535
6309	144404	603.5
10162	11075	564.5
55359	441631	542
10332	80975	935
2865	219986	502.4
10558	90196	534.7
5827	100130733	706
9200	64645	749.5
23210	85417	857
50650	84080	552.7
5777	6615	650
8851	63929	595.7
26533	134860	507
1717	154807	517.6
1551	8674	501
2683	5734	547.4
5729	117194	673
51377	54511	828
187	7852	628.4
27348	64222	713
23632	219473	643.6
3004	340654	505.4
55048	131578	509
3267	144983	505.4
23632	121364	677
3882	3883	981
11046	25979	814
2865	219874	672
51324	55225	505
9337	55170	567.4
6000	51209	528
384	29920	511
5959	26090	549
8243	55319	676.3
5682	53371	545
55974	125931	565.4
9261	27341	561
2664	5901	549
2713	51042	658
840	55869	612
29924	79075	507.3
6919	51290	542.5
6469	90809	764
2665	9997	721.7
887	26693	602.5
26581	79718	557.6
23411	390033	569.3
7485	9628	667
29101	54737	568.4
4005	10492	570.3
9697	161247	571
51124	51148	531.7
6341	8050	814
7782	390167	574
8487	84301	611.3
51495	440699	510.3
2647	9972	510
27238	51071	806
953	25798	546
23411	196120	688.5
5905	54729	527
6799	283742	514.6
51335	64837	592.3
1738	55967	583
5279	9709	507.3
5546	54961	508
501	25764	589.4
23399	55968	514
113178	113655	672
4726	79053	839.4
120526	284004	501
55238	63933	550
3202	84193	546.4
219428	256148	507
22926	51289	516
23632	441608	531.2
2665	7485	564
23632	341416	707.5
3881	54474	947
9926	375346	584
7782	119772	548
8666	10081	533
23169	403239	505
1468	10159	528
10162	55353	576
3066	390031	727
11342	51114	563
1212	55366	548.3
1235	127066	614.3
2752	339123	533.7
57576	92482	546
5586	11224	511.7
79643	84249	636
11161	51151	849
2218	196383	503
9697	117195	682.6
9526	389610	633.3
6691	127435	549
10481	56950	536
7782	219957	552
963	162515	613.3
55170	115950	518.6
63967	81576	781.2
7517	56984	916
3199	64434	613
6817	283742	560.5
5423	79091	518.6
11342	343406	607.4
26575	54920	548
390431	390436	518
7782	127059	538
2359	7782	561.5
55170	56647	614.3
10960	29914	546
3032	27247	535.6
9123	51510	516.6
153	11318	543.5
79058	150274	681.6
148	10668	553.7
120224	254887	510.3
8233	81566	593.8
64922	127074	656
7782	119765	614.3
4807	64434	604
29097	79070	742.7
4205	84193	505.4
501	2958	670
388	5662	641.6
25825	441061	611.3
81050	127077	529
23432	55974	551.3
81889	219899	588.4
26003	64429	541
9144	283652	687
1524	92579	718.8
27035	29796	853.5
963	9340	522.5
51495	64834	565.4
79641	134218	660
3859	51350	995
1352	56341	555
3764	196410	686
10159	84553	532.7
23632	341418	642.6
2395	5586	663.6
3183	51574	614.7
9454	9491	716
8900	134218	655.3
740	124454	547.4
786	113278	875.5
1019	10043	642
64377	727936	511.7
79501	390431	577
2831	10159	510
7782	81458	519
9242	64434	592.3
9364	25813	755
28951	51271	557
3061	117196	710
3066	441584	529.3
113402	131578	510
10237	253832	712
5270	400668	635.7
6396	51571	690
54984	144165	620.6
128	5688	580.6
7782	26696	545.4
83795	341359	602
2911	58505	523.4
1460	51741	672
23671	340146	781.7
5737	10159	554.7
219952	390073	534.7
1017	150094	529
8590	219479	585.4
50836	50840	543.5
11091	11171	572.3
2830	55266	728.5
2128	64434	577.6
2224	10421	580.6
81300	390431	558.6
1815	11318	695.3
2856	81099	508
25813	92840	573
10960	125963	502
11318	124906935	624.5
2856	26539	501
3417	140801	509.3
51397	79058	828.6
54739	55907	672.4
1896	84649	691
55572	64146	603.5
90161	254359	884.3
5015	64783	670.4
1362	9536	610.4
3066	136157	629.4
5266	57188	518.6
25880	84249	967.3
133121	389434	521
2873	51002	757.3
10887	54886	652
1139	5281	534
51347	81873	724
8572	84918	539
3032	25996	524
7782	390432	589
58495	144165	619.6
2289	494143	514.6
1211	131578	633.3
55379	254887	603.5
757	84561	729
6683	10092	603.5
5646	64856	622
2023	51388	614.3
5458	9618	540.5
2219	113278	748
7453	10622	924
127077	390181	585
6427	11218	502
79831	134353	618.7
29855	84779	636
79691	474354	591
11342	84243	606.4
124359	132160	554
84945	337867	663.6
2914	29097	769
2814	387836	640
2030	9452	721.7
9221	10572	690.4
10622	79605	533
55738	83667	626.5
4729	81554	566.4
3251	151827	860
10390	51009	753
127077	390201	519
6157	79872	717.3
65975	150094	557
23563	254359	789.6
282763	401661	553
3188	51076	603.5
8711	56521	586.4
2629	254863	698.7
80153	80333	784.7
23443	137695	594.7
51555	132864	508.3
3177	51257	503.4
3838	10011	548
392	10163	519.5
7782	26664	515.6
339123	390637	616
219429	390431	561.5
9986	132001	508
27238	50484	538
226	261726	543
11342	254783	519
2856	59340	562
23632	390191	751
130	5684	632
92	51259	575
10817	55374	771.5
168448	388121	672.4
23609	23761	537.6
11170	79913	706
2652	2683	589
10309	221692	538.6
29843	51567	595
55032	401494	631
754	80325	581.5
283092	390431	618
57048	113278	728.5
10657	23143	599.6
6307	144404	576
11342	54840	534
1537	51000	515
55332	79748	503.4
2556	440699	809
79290	219431	588.4
9125	11080	526
6794	131601	585.4
5305	7737	640
79109	84240	745
634	3208	544.4
119764	347169	619
26100	79901	503.4
5030	23770	726
81554	124995	550.3
84065	124976	591.3
7779	10067	619
11318	256148	633.3
51360	388611	906.2
6880	6924	526.4
2683	256892	614.7
51102	79133	723
2907	63910	552
953	6385	864
8608	9694	621
2814	10268	638.7
1471	7092	501
121130	105378803	591
51303	79143	641
6050	92421	693.4
11018	55515	831.5
6907	51142	571.3
11261	29997	755.4
9933	10929	533
2811	442361	518.6
2692	90139	534
2521	6683	754.4
1525	146760	684
5699	64431	577
148	201266	638.7
2978	51004	534
83795	140687	743.7
1828	83604	539.6
11112	51108	910.6
972	26503	771.5
81285	390084	513.7
11344	23564	759.3
2683	27235	572
4836	8125	810
2683	57121	656.2
1743	79823	548.3
51368	57232	702
8111	23770	861.3
26531	127074	574
116238	151393	645.5
4287	548645	684.6
9145	64747	752
8846	25792	532
81031	147007	617.7
2683	81282	622.6
51497	55505	824.7
79369	84251	623
390066	390081	648
79718	440686	869.6
2139	84320	515
1675	64856	819.3
1525	152559	802
51643	151258	795
10714	55081	674
81562	85315	528
8110	51270	731
1646	339175	564
1798	9452	572.8
170572	196410	515
9805	29101	670
11237	55733	672.4
4715	25813	532.7
187	2798	630.4
55794	90861	511.7
2760	5547	575.7
9929	51004	507
57761	84254	759
771	442361	519
8594	120787	727
2683	2826	507.3
6871	220988	609.4
8601	64839	686.5
144110	151393	520.5
51510	55640	709
23746	27292	594.7
51117	151393	518
23203	374291	703
2683	11251	728
9025	83734	539.6
51637	161582	586.4
10598	199953	613.3
9344	90637	759
3707	5613	832.5
390066	390197	519.5
1104	54994	571
2683	219874	614.3
2683	346528	593.8
28989	79075	553.7
28982	51510	697.3
2683	26333	501
10519	80255	809.6
26146	60485	864.7
379	51004	586
51303	140679	637
10331	253017	630
28962	389668	535.6
80346	131578	536.6
2140	55437	662.6
81552	92736	845.7
22884	57461	800
9580	84320	804.7
3187	255374	503.4
79827	132001	518
5510	51102	575
2683	390174	523
57050	200558	721
81285	127074	517.6
26001	548645	526
6871	51388	536
8260	29118	686
9491	54522	685.5
4678	441925	523
79827	123099	530.3
79077	92140	736.3
8479	51741	822.3
2683	127385	667.5
147	65109	524.4
1104	116154	590
1358	8547	886.7
2683	5731	864.7
2683	127059	625
65018	84290	684.6
51759	55915	564
5889	22926	534.7
144321	387129	513.7
2963	54665	576
1357	1401	719
509	7818	703
6786	100287932	657.7
79815	390073	654.3
9342	144699	510
9480	23168	671
5082	285331	629
712	94031	580.6
79751	79827	581
6919	7003	526
7507	51460	709.5
325	3263	509
8570	388364	882.3
2683	390082	636
5959	8560	794
9937	51368	554.7
54432	113278	550
120775	127074	546.4
7737	8725	620
126541	442361	545.4
3155	23770	616
114990	155066	621
51368	282890	650.4
113278	201931	506
5459	9618	675.3
2139	9685	620
27293	51374	557
26539	121130	564
132	57763	504
25853	84549	643.6
121364	134860	556
51368	64395	514.6
9482	11057	616.7
7247	114034	537
79827	83733	621
3916	10100	512.7
57864	147007	530.3
2683	286530	771
4849	10336	630
383	11316	507
2683	144125	501
2331	3626	514.6
22992	25847	533.7
11253	83442	572.8
11164	27301	602
55640	79048	598.6
8843	23770	850.6
11017	79960	634.3
2683	219464	720
130399	128966681	637
10430	84081	757.3
23212	117143	525.4
51257	84447	832
10124	51004	543.5
2683	391194	647.5
6907	26017	547.4
51493	51728	882
51108	159371	860
2915	11237	680.7
9144	246213	702.6
9603	10463	556.6
23770	29909	524
950	84522	599.6
9360	494470	746
23411	51368	591.3
28982	79048	621.6
55654	347731	544
5018	9524	569.3
1369	2220	560.5
341152	442184	638.7
9248	144321	721.7
54575	91445	757.3
2840	23770	657
22955	219537	735.4
11186	28970	569.3
120065	122748	500.5
55113	83795	590.3
10316	11316	521.5
151	133022	551.3
963	56659	509.3
6451	8529	534
27199	51554	855
6638	84081	529
123876	440567	593
8637	22992	620.6
79735	92482	544.4
9724	201254	804
1524	5028	669
54853	85417	828
1286	64093	911.6
23428	79845	756.3
221035	246213	524.4
4189	55640	585
3767	729230	510
7411	143686	908
891	8263	887
7251	55364	648
9194	147007	547.4
126755	338567	725
771	283189	525.4
26212	390079	537
56301	79845	743
122742	219429	552
5595	55299	511.7
9805	85004	567
5549	5680	683.6
283694	390883	546.4
54602	55366	519
4659	23625	755.4
890	7867	869
127495	200186	511.7
26248	390445	511
155	25979	737.3
2862	5734	540.5
6570	286451	585.4
136	6555	615.7
8175	9054	616.7
3732	192134	812.5
7803	57602	596.7
3357	8788	681.6
55	1537	517
81502	654429	773
187	8477	507.3
249	116068	524
8260	23190	611
10798	27199	531
4716	387700	570
8140	79845	675
1025	54883	558.6
10073	10421	633
126755	388630	602
151	10886	610
83871	128637	729.5
10714	55170	640.6
5782	6310	526.4
3059	10026	869.6
5496	339416	663.6
11318	119764	693
9123	222662	585.4
4067	80219	550
4007	9956	506.3
29986	127064	540
2353	339829	505.4
52	2936	528
11318	127074	551.3
10663	23632	510
3274	54956	561
26207	51324	563.5
56890	79719	739.3
63932	402569	570.3
118881	133121	665.5
26686	390431	513
26539	390445	577.6
23552	51567	641
10910	115708	517.6
10605	10672	517.6
2710	3336	621.6
9200	222865	703.6
54931	79814	834
23190	51388	509
79621	199953	671
22794	79646	553.7
6300	6917	567
113402	246213	562
5132	79831	807
25819	146705	664.6
3930	90410	506
390649	105378803	522
51308	131578	661.6
533	84804	577.6
9479	22926	641.6
23143	124512	550.3
282763	338675	538
23632	57105	566.4
50836	50837	569.3
5163	751071	547.4
25917	27101	711
23564	54853	620
2346	10465	953
79929	80254	543
4711	55530	752
768	119694	517.6
25874	25923	757
79626	84750	734.4
55266	91252	521.5
79621	79885	504.4
8788	344838	796.4
2911	65991	505.4
9781	25897	604.5
5132	25917	702
125958	105378803	709.5
51371	84928	698
7976	10424	735
11161	84920	590.3
2098	8789	682.6
120787	125958	571.3
26121	51659	729.5
2770	79621	533
23632	127069	563.5
23632	254783	594
3881	112802	994
4729	10449	543
1261	6048	633.3
3249	51300	596
2098	5423	706.5
125958	341152	649.4
64211	84619	527.3
8577	388630	614.7
3298	26086	616
10783	29767	694.3
5830	7803	617
119694	390093	601
3301	83444	507
23632	64805	714.4
5494	6917	705
390883	105369274	638
219873	403274	555
5510	54853	528.3
5393	10293	517.6
9570	51741	540.5
129138	129831	506.3
26696	120065	635.7
6996	55170	607.4
3004	327657	802
2856	8594	552
10331	27199	864.3
84274	727936	515
5252	28951	513.7
5586	136319	649
1235	105378803	565.4
3855	3859	996.6
84912	159371	591
2916	58505	508.3
837	65263	524.4
5305	55677	668.5
55014	55120	625.5
11216	79794	777.3
51244	51567	559
1595	4700	561
2857	23632	520.5
5692	81890	655
56923	403274	531.2
8666	55742	537.6
2020	8732	564.5
79845	153396	684
134860	219960	569
3208	80146	659.7
2885	144699	730.5
57703	79647	500.5
6794	23016	758
11161	144245	571
4729	246269	907
26469	79621	691
51588	54442	675
25983	80324	709
29985	83733	513.7
341152	390079	775
28951	55225	510.3
11250	11285	560
65258	84274	841.3
1576	54602	626
26248	125958	603
51564	390033	543
8800	55359	534.7
54946	493869	545.4
8514	84529	648.4
186	28988	681
6621	10179	576
120787	390073	512
83480	122830	517.6
54675	253012	576.7
2776	79576	602.5
2890	4716	501.5
136371	245711	607
51529	84643	654
23632	81248	559
9878	26297	526
360	92305	827
9953	148867	540
51105	58516	641
1352	339977	564.5
22903	126119	512.7
6502	24140	660.6
3859	25984	779
9144	57030	560.5
7852	27199	839.4
84901	126549	751.5
2828	124583	521.5
1616	55320	634.3
3020	79718	853
2258	126295	595.7
3354	4887	699.7
6907	128312	515.6
84255	138065	513
8608	79583	585.4
3177	84236	730
64922	81491	633
6907	440689	595.7
53407	341880	518
80772	222865	654
8435	26258	674.3
6050	54935	527.3
113278	388021	693
10663	23208	520.5
4615	4752	656.7
10162	27346	773
2030	84830	545.4
664	55374	591
79815	283617	530
388121	100130733	792.5
23144	79697	540
11342	391107	530.3
259	6102	617.7
4921	9997	559.6
898	80700	595
8601	145173	616
10100	201232	738.3
10100	23539	677.7
1543	7756	519
6341	25827	582
6919	56924	555.7
55217	91647	526.4
64922	338557	621
6344	388364	552.7
1201	58477	545.4
26689	79815	606
9391	144233	515
54965	113278	952
6907	8345	624
54929	252839	573
140	79815	757.3
9344	10189	649
53834	84814	563.5
7852	64922	666
9123	64417	815.4
2395	5019	680.7
283093	390883	632
7298	51108	589
23428	139322	523.4
4988	7782	503
83879	219899	761
10161	84898	533
886	146760	562.5
384	5831	603
56301	139322	533.7
2258	22835	610
537	9145	577
2219	133121	593.8
1453	6917	559
635	79609	766.6
10331	64922	971
55625	80183	715
635	5716	571.3
5916	26156	577
9120	9445	531.7
5687	8725	725.6
185	4987	511.7
6907	158983	539.6
51550	283989	656.2
199857	206358	814
10952	91869	530.3
5957	55750	841
55217	84311	601.6
125958	390199	619
7283	10541	565
2030	9554	500
2029	57472	592.3
390264	391195	654
115294	342035	504
10798	64922	601
11343	81855	504.4
5300	79574	608.4
28970	55182	874
54863	79041	587.4
55315	196996	690.4
276	57119	524
4168	8079	517
79581	375612	611
8525	30062	586
6907	85236	516.6
6907	8342	704
1750	55131	589
4673	6944	582
10283	80700	556.6
51582	55765	562
23263	51241	617
51574	51759	537.6
84522	220963	569
26086	84138	593.8
280	57119	508.3
29914	79644	524
6907	54145	569.3
54662	118424	598.6
826	1326	619
2140	51102	675
9570	81554	607
23787	117144	615
257	221472	811
134860	338662	618.7
8525	11023	579.6
10162	83604	772
1393	2331	535
152404	157506	526
3671	4137	519.5
9203	55916	654.3
5733	10960	649
890	4026	645
602	11155	568
51554	64922	696.3
9521	80279	992
1717	26575	626.5
10935	55572	708
9797	55437	704.6
8529	25798	548.3
2925	105378803	508
8841	51510	933
3859	192666	747.6
1468	55266	856.4
11046	79815	588.4
119764	127074	518.6
4793	10617	615.7
9797	56924	868.7
5132	23626	572.3
79694	196410	551
84649	131965	635
1457	6919	582
127074	442184	707
54969	65110	517.6
27304	134492	633.3
81873	387755	562.5
887	338662	523
51310	152189	601.6
10001	11143	643.6
1520	54829	707.5
3195	79872	665
5250	55508	939.5
9409	79133	532
93	23585	808
27348	221496	504.4
2244	26254	637
56926	56993	518
7386	84804	929.7
51554	100996758	608
5916	6920	511.7
80194	126321	516
1152	115207	643
6102	80045	686.5
3017	6907	620.6
4128	54949	511.7
2258	169841	532.7
64425	221504	507
51094	123099	630
9898	10011	603.5
29127	80218	523.4
634	5957	610
2629	4815	685.5
4116	5536	537.6
11342	392138	529.3
5029	79815	698
11108	55161	709.5
10554	51000	600
64922	81341	617
6581	84858	530.3
6344	10332	801.3
6907	114483833	558.6
7389	25941	599.6
54491	79862	626.5
6907	8339	567
10163	55819	553.7
366	84649	588.4
11342	390323	546.4
6754	100996758	547
701	26747	581.5
79901	100287171	583.5
553	100507050	568.4
27249	51138	533.7
23057	112724	503
10841	285381	531.7
10492	51187	527.3
29929	283232	678
5733	64922	605
30834	51493	773
23597	56947	859.4
11255	54886	506.3
8386	55754	505
4923	219527	514.6
2841	26531	626.5
6102	79369	505.4
51429	79036	590.3
8674	120227	512.7
23057	23746	870.6
624	64922	830
57136	126755	527.3
51566	199692	816
5277	7542	514.6
26696	127077	556.6
51141	116843	567.4
1528	126410	804.7
8625	29997	808.6
1871	26610	647
51566	55422	531.2
728	54511	515.6
138805	391195	535.6
1677	6944	531.7
81458	127077	564.5
127077	401992	753
187	1241	563.5
284433	390054	509.3
1678	6342	585.4
811	10007	597.7
347734	388364	516
29986	127074	539.6
28511	29118	544
26575	51302	636
402	2968	773.4
1329	26035	623
7205	57180	568
90196	200150	518
57048	133121	578
27348	54969	752
896	7389	510
56882	79913	816.4
4166	146760	505
83539	349667	518
56897	389432	557
384	3155	506.3
4978	727936	645.5
26245	341152	545
6606	55114	508.3
2230	51654	568.4
11285	85315	644.5
60386	81491	527.3
5132	58533	549
55161	56994	718
3776	8613	606
27037	223082	575
79053	85409	660.6
1233	84898	612.3
890	54518	594.7
6133	29926	751
768	3772	573
51082	51493	513.7
27249	80262	782.7
22929	54472	633
55170	142940	619.6
135946	219429	538.6
1128	8788	599.6
1812	152559	609
1101	7482	544
7263	63899	566
51411	55869	603.5
23584	253152	622.6
125962	347169	531.7
6790	10636	540
11161	55366	567
26045	253982	555
2357	10663	538.6
26531	126541	715
54978	120425	512.7
26539	403257	553.7
9604	127829	639.6
341152	390072	645
468	57834	522.5
80777	126410	901
53344	153396	595
219447	347169	609.4
768	57380	521
1317	340745	782
84975	154807	516
10331	347169	669
3352	7201	538
138803	105378803	500.5
2587	53831	625.5
26494	127077	525.4
84816	126755	580.6
144125	391191	536
2811	130749	507
219428	389090	572
22873	81848	534.7
55733	84937	578.6
771	26531	511.7
56674	80704	511.7
4593	84769	542.5
26595	390436	551.3
552	8788	585.4
3360	64748	597.7
1352	60314	527
3269	8788	589
55065	57047	604
219432	390144	503
6103	9973	777
2811	26531	558.6
81099	125962	505
186	145226	656.7
79490	127077	579.6
51460	200539	592
2030	100505591	915
85315	123606	676.3
6342	6636	509.3
3351	8788	801.3
10038	23568	598
81472	219983	510.3
57408	144404	527
55751	440699	719
127077	254973	603
3725	8895	581
51534	54566	505.4
127077	283159	591
53829	79290	594.7
55775	58476	569.3
22929	83871	534
811	1776	682.6
81318	283297	502
5524	22933	639.6
5002	388364	521.5
983	54780	578
381	2665	840
83539	340348	531.7
81472	219858	595.7
127077	390437	503.4
79697	80218	561
55508	401993	542.5
10190	54093	581
26693	403278	543.5
9491	26086	725.6
26696	391195	729.5
120796	341152	528
113189	286530	740
81309	219858	637.7
6006	284417	565
640	80219	613.3
3707	5191	501
8590	55343	762
10134	54495	691.4
26531	127623	508
79368	255043	500.5
5024	7105	513
65078	84197	570
10878	116844	777
219965	341799	521
23411	124512	739
382	2665	894
8677	10540	512
51090	55366	533.7
148641	440699	648
2825	5194	760.7
29796	80235	729
6606	25791	527
7263	112724	537.6
219865	391191	516
9212	23746	550
24140	55742	511
29986	79290	561.5
55177	129531	504
468	29929	531.2
51312	92170	645
7782	338662	518.6
1577	22818	518
9177	91319	604.5
378	2665	614.3
4615	10397	914
27101	65094	620
1236	113189	669
145226	159371	556
2811	81169	510.3
377	2665	620.6
1589	10330	535
4023	84279	877.4
706	79143	831.5
6342	388962	761
84100	84975	705
29070	257236	999.5
54112	343263	521
57463	284612	524
81285	390072	708.5
55644	132789	578
8708	192134	699.7
4068	6675	578.6
963	2030	596.7
3776	60598	592
127064	138799	553
6920	79876	522
26248	390162	515
6006	375323	537.6
27063	51582	546
390058	403278	676
2052	27109	573.7
81300	392133	560.5
6128	92305	501
2519	10437	658
384	11112	509
5510	10110	589
54936	58478	510.3
3163	80975	522.5
124976	201158	607.4
131578	196294	695.3
7545	10463	569
2683	341416	653.3
84179	441061	528
10245	728294	670.4
8392	127077	576
375	2665	785.6
26245	26531	633
65989	340146	699
4987	6555	543
84539	399512	590
5977	25897	580.6
64425	376132	658
125962	105378803	529
9038	401666	638.7
2288	51513	745
9936	79157	711.4
7444	91603	697.3
6158	54505	825
25776	199221	1000
2619	55750	683
2844	79966	679
1185	129787	629.4
23062	84100	705.6
2857	3352	523.4
219431	219982	899
9929	57404	567.4
10390	55161	682
285521	344838	706
4974	55065	728
219873	390037	523.4
5359	55065	713
148789	493869	557.6
6818	11274	655.3
127077	138805	564
1370	9350	753
7257	10445	658.7
81300	390197	512.7
55015	57128	628
1508	64106	722.7
6901	84936	627.4
81502	284996	511.7
5031	8704	567.4
5892	440515	657.7
3608	10007	558.6
81618	162515	701.7
26531	26595	502.4
23463	83539	854.5
26533	55343	507
8708	222236	995
259	7730	666
79317	81472	602
3190	8193	625.5
79962	378925	893
5663	83884	746
4924	56954	517.6
2395	7360	689
4924	152559	567
624	10826	668
6480	84197	839.4
113174	200539	812
51582	85359	531.7
3267	84072	649.4
11014	84447	746
64978	79133	618.7
5276	284366	562.5
7494	79918	512.7
7773	23582	548.3
9937	25996	801
254973	403278	552
51490	53615	641.6
127077	343563	508
988	63932	918
5601	84259	623.5
127077	391211	544.4
6646	441061	710
127077	219436	557.6
5074	64780	523.4
5577	387521	693.4
9056	128966681	739
664	25813	535.6
50835	259294	567.4
4935	5959	743.7
10713	55319	635.3
5872	345193	525
8539	25855	618
1508	116844	797
23463	91543	525.4
4166	126792	654.3
6210	9221	545.4
2907	23539	718.8
50835	338398	568
132851	282890	504.4
51548	79174	607.4
340980	390436	509
3626	4060	507.3
10798	105378803	503
9344	10284	556.6
79581	388364	839.4
1491	5695	668
27286	151194	788.6
27232	79876	697
2811	341152	653.3
219493	391195	514.6
26539	390190	547
10078	51056	838
8390	390079	575
22950	55657	502.4
4935	80045	505.4
79339	392391	610
6754	10800	643
127077	390059	508
1945	3930	541.5
9318	390033	576.7
55972	57222	552
8834	11182	748.5
928	79581	619
7384	149111	592.3
127064	219438	582
6790	26610	501.5
384	84275	501
84898	390093	529
11171	54511	541.5
55508	391194	654
283953	347731	502.4
81285	138882	538
5892	144108	532
23062	127829	552
65258	728819	550.3
55170	257068	657.7
360	7162	677.2
8856	80764	540
728	7852	595.7
2151	64922	912
6118	26297	508.3
347169	390265	592.3
3001	5118	617.7
216	10728	517.6
11267	93183	672
2967	10726	533.7
23204	162427	999.5
1445	57708	670
2664	11076	611
9499	79663	570.3
84197	123099	552.7
8909	284366	727
56981	144108	522.5
8315	56990	505
11143	84516	657.7
3251	144699	575
1588	126328	580
4935	8484	780.3
51701	54472	550
138803	347169	549
84197	113189	505.4
10888	132001	774
10124	11201	756.3
390144	403257	642.6
10332	79581	968
771	341152	582
7157	90025	670.4
1240	8705	505
26531	393046	545
4849	88745	675.3
23169	26659	523.4
814	54511	547.4
113189	254879	512
10653	84975	618.7
5423	127665	523.4
10803	113189	622
2357	3274	584.5
6572	374882	548.3
81472	442191	542
26531	26538	634.3
5423	27232	752.4
3998	128966681	598.6
55366	114609	663
652	3490	568.4
2811	390144	574
127077	219487	546
79918	222698	821
1846	5695	517
2539	51125	681.6
4580	11332	505.4
27334	84898	609.4
1363	51368	536
3338	10162	551.3
10162	401934	723
6857	10983	638
81614	117194	543
746	57089	638.7
26693	127077	581
768	4935	805
219771	100287171	548
162998	105378803	564
26493	127077	626
10714	282809	580
55004	339398	676.3
84814	113878	565
1193	55177	573
26121	84305	726
5292	55437	500.5
2288	6629	822.3
4794	116138	760.3
3001	283298	531.7
5203	81609	535.6
126541	105378803	520
3265	85478	649.4
9185	10253	664
60526	159371	582
5245	64969	739.7
7357	388364	501.5
6302	347731	545
26338	392391	520.5
55644	56954	954
84961	253943	585
340146	440699	579
53831	117144	606.4
3029	26610	535
219956	124906935	522
1901	123606	606
10039	86614	698
2862	256892	683.6
11179	53615	655.3
10948	154215	695
27249	55640	547.4
2811	138802	526.4
390144	393046	590.3
81392	127077	560.5
4023	55048	506.3
22914	117248	517.6
50840	259285	523
768	85315	620.6
26737	113189	526.4
2967	58490	705.6
79966	199953	642
4535	5279	509
5495	6341	557
122748	127077	552.7
954	84937	584
219432	124906935	625
9287	120775	561.5
468	4051	510.7
134860	390093	585.4
1796	26297	688
6799	11274	581
8573	81892	535
55177	92667	548.3
5423	26156	506
83700	353174	546.4
23563	349667	694.3
403313	100130733	760.7
55170	149281	717.3
10254	27232	760.7
5510	64858	576
54901	60559	581.5
4716	51004	678.7
9054	51154	570.3
127077	401993	517.6
9929	55643	573.7
10678	349667	578
93210	391191	790.5
1109	27233	530.3
389090	392391	538
2622	8498	552
7351	152404	543.5
60386	284427	552.2
113189	392376	569.3
8568	10283	506
79412	92170	543
79084	144108	590
6557	26258	601.6
126755	256987	598.6
7348	79948	539
27202	55808	832.5
29800	56994	613.3
79646	144983	593
9526	55065	697.3
65055	79143	663.6
410	6745	543
10162	57574	537
79310	127077	539.6
219438	284433	592.3
8444	56912	964.4
27351	140890	515
10162	154807	776
186	84898	604
10558	55967	609
81490	128486	532
2587	153328	739.3
10164	349667	566.4
64756	196074	587
52	79934	572
26538	105378803	550.3
26531	26532	518
2713	25764	527.3
2587	284427	515.6
3078	116844	619.6
83468	120224	605.5
2850	349667	528
4935	390093	574.7
23471	390093	578
51249	84255	718
57121	113189	529.3
5600	7913	514.6
383	1019	541
5203	29889	870.6
55343	81392	583.5
26532	105378803	501.5
51109	159371	606.4
26735	254879	551.3
28970	144108	960.4
3881	147183	649.4
66037	196743	572.8
7357	401494	591.3
56656	127077	625
2812	387700	628
5464	23746	532
7980	79883	718.8
51141	64645	557.6
10100	57458	548
2557	65989	747.6
138799	341152	554.7
2857	84898	649.4
29103	83756	702
26539	219968	554.7
26533	113189	536.6
392391	393046	534
79549	285659	570
9986	25937	581
5728	10983	610.4
9971	9987	597.7
533	148362	518.6
11283	84314	539
55343	343563	539
127077	219865	644
64282	80174	960.4
1508	84197	515.6
9963	55776	746
5055	10272	573.7
10815	54498	595
55374	83930	699
127077	403244	672.4
593	4729	843
6502	112869	673
140	2587	680.7
5445	84513	549.3
283092	392133	520
11342	253512	604.5
22933	80135	756
8763	84920	621
10159	152559	538
122742	125958	506.3
10955	83698	510.7
2915	58505	709.5
4245	8994	760.7
51010	57459	822
51122	80314	543.5
125962	390199	685.5
258010	284129	502
81472	403239	528.3
119694	402135	534.7
6770	79691	633
5995	6869	903.3
1129	26696	621.6
771	390442	510
8165	266722	750.5
1787	8624	620
1268	4887	511
135	11342	507
26001	115294	602.5
51495	84513	503
10175	10558	657.7
23539	100505591	553
11213	29081	563
10164	64748	550
4829	11318	756.3
611	771	587.4
1369	8547	600
54461	55845	555.7
10528	120526	695.3
4723	9997	612
55040	55843	587
9263	150094	515.6
27201	80196	637
7201	7782	549.3
63929	120526	521
322	79609	520
283092	283617	710.4
55733	85407	587.4
13	84236	588
2002	161176	550
6837	22985	568.4
2113	5682	893.6
3203	84193	682.6
4654	6299	695.3
9697	117196	618
6745	59352	601.6
148	8788	510
10265	64434	760.3
80235	258010	596
10657	51564	617
25844	54495	636.7
5499	10726	634
54995	84545	711.4
26248	390181	528.3
9287	337867	524
25970	51759	571.3
2683	283365	630.4
7782	159371	631
11318	441933	669.4
5307	64434	842
8577	341880	583.5
51104	79876	670
8464	150094	662.6
9175	388121	611.3
5624	653509	647
665	11201	706.5
83443	84193	669.4
28951	55805	551.3
55501	349667	533.7
10430	202018	560
11342	343169	537.6
9177	10430	761.7
84065	91749	556.6
3189	51547	501
51567	283431	510
57120	387521	793
84138	225689	554.7
6222	79960	695.3
9088	254359	673.3
11318	26245	655.3
10001	29118	590
4913	138199	600
3881	140807	984.4
4792	116138	718.8
4968	23410	544
9194	79794	500.5
5292	10159	892.6
6103	94056	531
50836	259294	512.7
26341	119694	545.4
64645	286451	627
501	2290	500
6566	83930	542
26689	283092	569
6449	11221	719.7
54863	340481	555.7
84287	154214	566.4
4286	388364	668
1666	5162	953.6
11342	346528	563
127077	219869	701.7
132001	403239	524.4
2856	401667	605
54929	139341	531.2
10100	55032	642
8293	26958	564
2029	4677	532
2029	10914	587.4
126755	130367	500.5
219869	391195	552.2
79369	266722	808
9122	9144	536
7454	54165	556.6
6794	84274	584
148	57222	612
51256	84971	793
54978	91452	703.6
166929	254887	688.5
259293	390155	510.7
1370	10406	760
1543	29090	539
140	11318	817.4
5573	10651	507
9753	132851	613
3267	9987	510
1487	1871	925.3
301	54386	859.4
391195	403239	550.3
8050	65990	622.6
10066	162494	624.5
6836	54928	793.5
4673	4675	1000
3361	9697	683
11318	126541	552.7
10163	53918	675
3065	6189	607.4
5536	9406	500
771	2856	697.8
1211	1717	599
283617	390431	512
2856	81341	593.8
84289	114034	532.7
29914	54886	649.4
7458	10694	610.4
29980	84296	968.8
148	898	500.5
51529	55294	507.3
10314	56915	581.5
54960	113174	774
11318	390265	510.3
4848	90441	606
4779	51554	575.7
2683	2828	533
11318	390054	566.4
9919	25855	559.6
11269	56940	518
10163	79663	669
8645	10089	973
53340	59352	510.3
8428	94056	755
1910	7351	865.7
4232	254359	569.3
11342	254786	502.4
84321	124404	592.3
253782	339123	646.5
51009	166336	554.7
79770	84925	536
11318	390197	793.5
963	201232	568
112495	150572	910
119694	343173	585.4
8382	9805	501.5
892	51290	574.7
635	5693	507
9533	54386	712.4
4751	85004	723
8678	55814	535.6
127077	391121	512
1230	201780	507
24141	56895	574
7003	55299	533.7
3155	3945	602.5
680	11318	516
1677	29907	684.6
79581	90809	517
152926	441024	797.4
55640	113178	539.6
4969	56975	516.6
2735	10611	660.6
57463	130612	708
2734	56951	906.7
11342	119682	613
23142	23464	511.7
1876	2023	592.3
1109	6819	558.6
22977	79176	544
11218	84316	523.4
51300	56975	631
6310	54093	527
6903	51100	651
963	23539	681
55366	55848	554.7
9015	29104	523.4
5995	51478	837.4
80723	219527	546
199857	347051	695
119694	403274	640.6
51495	340547	539
3065	5689	692.4
11342	135941	509
286365	390442	534
28982	113178	859
84947	497661	742.7
6857	8799	595.7
10622	23616	636.7
5193	153364	787
11137	55040	789
127077	403239	508.3
7782	79369	674
483	57136	603.5
127077	390155	549
5959	8630	1000
29883	55693	751.5
51495	283576	938.5
6715	55751	677
2151	81099	534
10273	80700	501
11342	200931	526
9479	79719	911
11318	338557	775
10368	54928	502.4
2683	57105	637
5423	10273	529.3
10577	256471	729.5
7350	64922	609.4
347252	643418	744.6
54965	80975	794
51004	401409	600
23011	113278	503.4
2683	254783	602.5
1525	349667	573.7
126328	256471	590.3
79581	84174	517.6
1401	5624	543.5
10162	51303	599
6201	55012	609.4
5132	83903	749.5
766	23761	555.7
5734	64922	542.5
1545	4706	586
260425	387990	673
1528	1545	858
537	9144	647.5
54546	131578	727.5
6155	79871	766
51258	55278	862
8445	54820	767.6
8556	55684	576
51491	286826	641
51382	83903	651
8390	390077	651.4
3091	79048	615
5745	29095	635.7
9390	145748	610
3068	3930	599.6
219493	442361	506.3
6755	23770	532.7
51510	147700	533
30062	80232	507
9326	51056	603.5
2683	123606	523
4595	51368	534.7
1352	27429	923.3
2683	29909	784
27348	158866	516.6
27230	83986	534.7
2683	81248	544
4059	100505573	540.5
3982	79157	756
25959	255919	501.5
81562	391195	788
23770	285659	523
9933	54033	614
24141	100528020	690.4
54741	57583	572.3
23770	346517	541.5
5567	6917	527
7357	9452	546
81392	442361	521
6102	654429	565
5028	57408	501
403244	442361	565.4
360	23596	550
5150	131965	592.3
6915	81562	548
4597	128866	520.5
990	27314	768.6
135946	441670	523
5225	284366	587.4
9255	728116	621
81309	81562	523.4
1393	4060	677.2
127077	219473	536.6
2683	4544	767.6
5222	284366	850
983	9988	612.3
9128	57002	625
1564	136319	589.4
10914	92482	534.7
9180	10423	701
25834	79794	641
1801	92552	523.4
7263	51108	545.4
2683	338442	695
5001	9643	504
9481	79827	606
57821	93343	781.2
9049	59338	541.5
2647	9344	568
4779	9986	525.4
10887	11251	535
2848	4535	556.6
245711	345462	545
1534	100287171	506.3
79174	81562	868
8802	441024	622.6
113278	474354	870.6
51090	129642	560.5
1133	83700	510
9255	137492	885.7
890	84668	506.3
127074	338755	509
5032	81562	770.5
28973	65084	875
26740	393046	741.7
10921	196743	503
10174	144699	807
51114	158866	586.4
29090	59352	526
54956	219623	645
8560	8775	568.4
9868	51234	540.5
5546	9328	543
3012	10036	607
2912	11237	886
988	81875	539
710	1675	655.3
5687	10988	552.2
8685	339403	603.5
138883	390066	663.6
84844	90665	539
10223	114783	549
1109	6818	532
29015	51303	597.7
56654	343702	745.6
55572	65003	689
1514	116844	513.7
26747	27244	510
120065	504190	507
127074	138803	618
84243	158866	630
51463	79001	563.5
1209	145748	762.7
2811	125963	500.5
51026	55650	655
10026	727936	502
2288	51510	704
11224	56259	541.5
2811	26219	514
2760	84750	556
127074	340980	611
9063	23152	592
10667	79048	751
2683	8111	636
120065	338662	515
8493	55802	583.5
51303	137964	560
1891	10352	624.5
127074	286365	545.4
10617	134353	655
91683	401612	557.6
7360	10921	649
51510	81031	508.3
81469	442361	514.6
2358	23770	661
79577	221833	528.3
8608	84187	585.4
5566	6917	585
81472	81562	632
362	387129	519.5
23770	346528	756.3
10926	51138	517
2811	8594	569.3
79369	158866	515
9488	91445	526.4
51368	170384	982
185	390093	545
79798	389432	521
1109	6817	538.6
496	8560	661
55972	148066	690.4
54974	221692	594
7329	9682	553.7
11015	57463	592
2683	27334	742
283111	442361	855
2683	64805	925
147007	162515	544.4
84918	285525	558
56659	284417	659.7
51004	339122	679.7
2072	83640	967
51202	79048	617
1964	7203	557
1269	23770	610
79939	153364	544
55343	81562	591
5188	25828	550
1525	340348	571.3
6729	51728	657
8572	51495	590.3
23192	92667	674.3
771	8594	567
390066	390083	540
4829	127074	663.6
23210	55802	505.4
534	9868	501.5
55308	56940	514
54956	55334	660.6
3251	10276	549.3
347168	390066	510.3
5270	5644	663
81050	390431	627.4
4512	152100	988
23770	56670	787
138883	442361	507.3
6007	51374	880
8531	8678	556.6
148066	548645	542
51102	132789	542.5
533	619189	821.3
2683	5739	589
284366	643834	708.5
10200	79109	909
8573	30062	970.7
5265	284366	534.7
54407	84650	508
10469	55529	691
9326	10196	948
2811	79644	500
6128	23008	657
1032	10463	571.3
51741	79048	816
127074	390077	522
2683	390093	510.3
5202	161176	881.3
1111	10519	593.8
9933	84316	519
4129	51264	611
3004	5270	501
6517	51227	769
79829	113278	841
147	6449	583
51368	83480	526.4
1760	4724	687
56928	91445	570
7936	26156	537
11097	64743	509
127074	393046	596
26001	26469	817.4
4848	9397	549
6663	79585	712
120065	128372	584
185	8484	608
6194	55119	822.8
390066	390082	609.4
219487	442361	633.3
1358	1401	633
81562	391191	643.6
4345	55113	618
23531	162494	554
28992	55869	552.2
5901	23190	554
4716	55374	763.7
390081	390445	607
7247	144699	521
79609	144699	676.3
155	105369274	543
10106	23190	612.3
10945	387680	549.3
9469	29100	525
23029	56894	501.5
3352	343173	564.5
27289	83857	593
8645	159371	500
5734	94233	665
1119	9465	641.6
84193	246184	708.5
138803	390073	576.7
85315	654429	506.3
4291	64754	796
6794	85417	905
8613	84896	683.6
5594	6917	540.5
643	117195	637
38	4729	505.4
6555	80045	506.3
6625	79041	612.3
83551	403274	584
1176	83857	581.5
51347	120526	746
7411	122622	552.7
30820	441381	550
2833	54956	504.4
6511	146223	513
54602	153396	634
64359	79626	618
10084	27343	558
1432	6917	585
3881	144501	793.5
4716	10050	550
2798	9467	532
2811	125958	507
115948	145788	710
9255	91543	657
51460	79626	811.5
127062	219952	510.7
26333	27199	514.6
84929	388121	653.3
55969	285195	568.4
8498	64839	547
135946	390445	517
8732	79142	838.4
9325	91272	625
26341	83551	535
155	26212	561
4991	23471	516
8554	388121	632.3
6794	54583	871
390265	390648	693.4
11250	56670	542
1212	51347	556.6
8498	23030	518.6
8800	79948	616
119695	282763	542.5
390445	441933	525
219952	283160	723
123879	222865	610
84259	84961	676
138799	391190	604
25818	145264	545
8932	11179	671.4
79871	83543	637
10559	11285	682.6
1260	6048	744
55076	161291	581
10040	83861	593
9575	256297	838.4
3916	11015	638.7
643	1238	504.4
27257	55227	697.8
55239	84246	781
26496	390445	522
1488	1871	837
6555	10692	550.3
5652	347516	526.4
11273	26147	900
3189	6097	519
338755	390445	537
771	390079	569
4974	283375	672
6048	9091	677.7
27199	81458	522.5
26245	390445	545
2865	127068	538
1828	115123	511
4513	55466	561
8705	84274	698
10227	83698	601.6
79089	84920	740.7
7494	84895	754
2150	9287	571.3
338755	390151	532.7
56904	79752	672
3916	375323	598
4923	389816	501.5
27199	403282	669.4
3269	51144	564.5
23353	100131390	812.5
5599	55702	919.4
64645	130814	520
8034	60386	523
3577	84898	501
7494	402569	567.4
3417	51368	504.4
23152	64839	662.6
3241	80146	521
3352	26341	519
3177	196996	670
9609	128637	568.4
55658	115294	511.7
3626	116844	822.8
2861	440699	661.6
26693	27199	544.4
5693	219899	633.3
2710	6048	637.7
29985	81285	607.4
6572	81542	592.3
23632	79541	593.8
2915	65991	813.5
766	5150	659.7
9016	94081	840.3
2912	10424	667
30062	84193	506
81341	125958	519.5
10124	23190	562
27199	79490	740
84197	148867	602
120065	127069	672.4
219952	401992	533.7
2713	3336	632
2587	5734	536
8645	80045	661
1861	548645	661.6
23157	81532	541.5
2669	10617	543
754	55239	533
23632	135941	586.4
8395	95681	853.5
23632	390326	597.7
5536	51024	502
55299	56924	537.6
151	199731	552.2
4690	222658	725
1262	6048	639.6
51154	144699	569.3
23012	115098	690.4
5433	9221	523.4
121130	390201	535
10803	27199	524.4
4257	8140	718.8
7494	55374	850.6
4488	8036	662.6
27339	219537	625
5308	8036	526.4
54939	84619	737.3
5600	6917	626
25803	147929	502
79089	144245	540
22863	51475	539
283617	390883	577.6
7108	7386	610
6555	159371	616.7
5002	57171	864.3
4814	57720	589
1555	4710	621
26532	390073	517.6
5596	8625	523.4
79969	152503	555
29985	81034	512.7
51094	64922	542.5
119	57150	928.7
8444	29893	576.7
138805	283189	547.4
80339	92014	526.4
83857	338382	638.7
124538	124906935	518
403239	442361	548
55113	128338	675.3
125958	283617	511
219956	390445	628
7054	25996	507
84259	113878	737.3
3222	26235	628.4
125958	162998	526
79833	85478	542.5
10797	152926	532.7
390054	390073	639.6
24141	81537	560
84920	493856	710.4
5716	144699	667.5
757	246213	798.3
79845	84255	659.7
5586	6591	525
26683	125962	565
22893	25819	504.4
8706	57007	923
468	30827	770.5
5536	6147	599
3732	54928	871
54956	200931	606.4
26696	27199	529
4536	64834	598
5031	54956	538.6
219956	390883	534.7
10518	389015	527
2857	6555	864.3
56255	114825	967
9849	94241	706
1122	54866	501
79733	220869	503.4
1616	3964	510.3
79339	125958	574
11250	350383	852
10519	83857	508.3
5663	654429	629.4
26686	81050	642.6
8525	90639	590
6209	10196	701
7507	168850	653.3
51360	65991	669.4
6794	84529	577.6
10296	51399	515.6
390064	390197	503.4
325	1358	873.5
57586	91683	711.4
3732	10164	509
127077	143502	521
5316	117177	534.7
11164	51095	565
10800	29985	663
126541	390073	614
9194	51510	583
3611	4714	691.4
10331	22839	733.4
29985	84945	812.5
54952	79831	589
26740	390201	739.3
3240	11202	532.7
4613	56950	625.5
2713	140809	817
2353	5777	548.3
23632	254786	573
8036	85474	755
4487	8036	638.7
116068	221178	573.7
10905	90410	547
4974	128637	758.3
10478	54039	594
7027	8110	741.7
2849	11285	564
125	55611	569.3
64417	140885	513
10948	128414	792
29796	50507	923.3
284383	390445	543.5
64922	390275	601.6
3621	5596	599
22927	51454	599.6
5373	51733	828.6
6093	10766	677.2
6718	200558	659
347169	390264	659
23399	92305	743.7
8608	51114	532.7
4335	9837	525
1875	3091	568.4
30835	116844	533
55854	79805	604
23076	88745	589.4
2258	58500	637.7
51564	51759	585
1848	51608	688
2483	83903	522.5
988	65979	868.7
57171	389610	503.4
4883	83604	695
6093	252839	635.3
84641	199857	624.5
23626	79156	544
6548	84937	724
7307	10521	528
3836	8350	514
390201	390445	565
5939	54737	665.5
27341	137492	646
9255	10875	772.5
83604	117247	768
6787	7258	609.4
4923	440699	570
23552	23587	574.7
26575	84750	666.5
10960	81458	649.4
2848	5540	708
5538	80700	634
341152	390264	671
26531	390264	596.7
5690	51138	556.6
4701	124454	867.7
3062	29800	719.7
79159	83479	610
4815	57720	752.4
10766	387755	525.4
10803	64922	947
6388	147111	637
127077	128372	574
4322	284654	549
25827	55246	881.3
23746	80196	601
509	6456	755
9797	10110	506
9185	81848	525.4
26696	100996758	511
10130	56947	593.8
1787	84320	637
5305	92960	661
9261	128153	549
5132	10617	636.7
5563	51728	591.3
23108	56940	942.4
8517	51454	621
10251	26056	809.6
55266	134829	511.7
6729	30834	585
10766	79934	528.3
11193	63967	597
2936	120526	511
595	80700	751
84197	128674	582.5
6102	342035	544.4
10867	11245	620
7389	442721	551.3
93183	196996	870.6
799	119467	690.4
84912	201266	504.4
29986	284383	584
80700	85417	661
9374	10159	506.3
81099	390264	540.5
1520	116844	615
3068	23729	608.4
80700	85443	527.3
1152	2810	584
25915	120227	524.4
54967	151827	505
79815	346528	591
9580	389549	713.4
6752	64922	600.6
8498	27347	508
60492	81554	551
64922	84197	692
27232	399665	650
54956	201266	500
25996	348180	811.5
9409	58489	568
1901	219623	611
5959	8608	1000
7357	10100	557
7782	391107	565
898	117177	538
9934	64922	922.4
57117	154007	771
64922	81696	534
1551	26258	662
55065	375612	580
162515	196996	740.7
81855	253512	622.6
1234	84251	552
51109	51251	651.4
6341	140885	542.5
1468	285489	500.5
891	54780	670.4
6917	84062	531.7
93	60559	526
2828	113189	618.7
553	64922	694.3
1104	10174	511
54952	64795	783
338662	391195	529.3
2683	4985	857.4
10401	54442	520.5
79133	80700	825
79918	84305	682.6
55366	94107	610.4
11253	56993	683
202151	388567	802.2
51125	55227	598
10253	201163	783
2815	286046	647
10100	79581	526
5132	57669	508
5164	751071	566.4
3276	5510	572.8
219429	390264	562.5
2967	5252	708.5
10314	64764	538.6
7453	10092	648
9978	222546	503
1158	7347	586.4
6444	84287	526.4
1616	51203	546
9827	201931	526
11283	84701	524.4
23144	51755	578.6
64106	64922	761
2683	390327	634
91689	92935	506
90313	283576	583
757	57030	855.5
22843	128153	691.4
3726	4361	625
169026	654429	585.4
4794	11155	872
28227	54442	571.3
768	100507050	520.5
2267	83854	868.7
2219	8372	627
55366	80306	580.6
4994	10960	509
2734	6232	591
4923	65989	536
9134	80700	804.7
91683	124274	615
29088	132001	583
128674	441151	510.3
127077	504190	593.3
5355	6557	897
51701	114799	581.5
4921	92979	619.6
2219	79581	602.5
4544	100507050	679.7
1236	64922	959.5
23076	84964	751.5
127077	338662	627.4
27346	201305	522.5
5411	494470	553
4850	83931	520.5
5042	10438	500
5733	54886	711.4
113189	128372	649.4
27315	222962	624
5252	221785	594.7
2825	59271	741.7
2527	3732	594
127495	200734	537.6
51277	339745	653
10960	391189	521.5
11283	26258	745.6
1232	84251	522
2329	283951	502.4
81562	442361	664.6
1558	29090	516
624	2925	860
222865	286451	638.7
8431	10617	650
9318	124801	633.3
7852	51554	719.7
1185	83460	724.6
26248	343563	546.4
219429	254973	510
7542	120103	514.6
23471	285659	584.5
23471	346517	622
136	554	648.4
10039	10814	616
9604	55207	919
92979	387700	742.7
3859	100653049	589
3930	389432	921
162998	283617	543
9038	390882	586
5892	79862	695.3
390195	105378803	637
51071	65975	567
8266	79670	798.3
7531	23194	558.6
390197	390538	531.7
64949	286097	572.8
1131	29078	527
8669	387755	538
55432	55805	593
55177	92960	582
1132	54902	658
186	65078	664.6
219	2653	568
5132	27131	722.7
8544	54969	510
2019	3836	581.5
4817	63899	571.3
2811	125962	582.5
8708	10164	648.4
4829	5029	576
403273	102723532	652.3
26689	219432	524.4
144125	124906935	501.5
5536	84153	886.7
286530	392391	624.5
26248	26333	773
22926	57007	813.5
54953	201931	659.7
79295	392391	652.3
23428	152189	516.6
1633	55170	915.5
125962	401667	525.4
2289	10217	682.6
219983	124906935	638
55311	64506	704.6
254879	392391	612
6509	11237	630.4
54938	55967	520
6895	51295	663.6
127064	144125	519.5
54328	219527	566.4
8140	128966681	952.6
892	56257	512.7
390075	391195	587
392133	403257	521.5
80045	164091	501
57570	79879	537.6
54514	92344	707.5
64840	112616	664
955	11326	529
6583	29058	628
2815	7368	551
84803	123879	804
9023	100288842	519
25897	349667	528
5032	11285	820.3
286530	105378803	568.4
7386	9123	604.5
2580	223082	794.4
10528	54984	1000
8260	8882	824
11285	164091	742
3352	401994	660
135946	390265	599
284161	339665	557
51458	54968	690
219447	219956	577.6
360	100288842	513
3352	54902	528
57010	64839	513.7
25953	79736	609
1874	9054	793
951	148641	684
2288	6341	609
771	10798	568.4
26539	390437	600.6
4166	349667	531
284433	403244	532
81099	93210	765.6
10162	115123	539.6
9953	51554	509
120787	219487	551
186	1909	648
3188	55677	678
2811	390190	552.2
6342	11157	687.5
6845	55065	627
3355	23554	525
11136	128966681	839.4
122740	219428	547.4
51076	55170	743.7
9517	51026	726.6
3420	205327	599
10814	80198	563
4856	116844	549.3
81099	219981	526
10390	157570	500.5
6621	30062	693.4
27132	121549	524.4
10826	85019	623.5
55968	197370	580
56924	144455	910
975	10390	566
10039	29085	581.5
26696	341152	650
4850	23552	567.4
26253	122618	837
6451	57834	722.7
5194	81285	512.7
26693	390144	523
343563	392391	557
51805	84816	996.6
3930	6158	670
219487	341152	529
29889	51639	644
26696	284433	555.7
26531	343563	598
11343	132001	611
8431	28987	516.6
10227	118924	602.5
284433	403273	555
8034	125963	656
81318	391112	523
55161	55177	559.6
3857	3859	896
219437	219982	513.7
1030	3930	649
54514	56940	952.6
2811	340980	509.3
284433	401992	562.5
2812	84179	524.4
55304	127845	579
81318	219959	526
1815	219874	519
23471	346525	522
391211	392391	600.6
66002	85479	539.6
5684	7389	858
256892	341152	658
5132	5529	611
1124	56851	823.7
3351	57408	549
127059	341152	552
127077	390321	531.2
127933	132625	653
624	7852	839
84197	219428	510
79501	442194	645.5
7568	26277	524.4
293	6319	828.6
23471	135924	823
468	1564	591.3
2811	219438	578
381	2664	821
10542	79887	536
3001	7040	534
390144	401993	599
79683	149111	822.3
2692	219902	514
2587	27235	577
890	51555	533.7
4974	22875	576
122740	124906935	527
81318	138805	566.4
27297	51093	608
389090	390265	506
26476	341152	523.4
81392	341152	551
51008	51244	528.3
26333	26539	515
55254	64417	816
2829	5028	626.5
9791	440026	535
6853	22933	760
64902	219927	571
54952	65094	528.3
2353	8525	601.6
79883	245812	554
4974	91012	895
382	2664	859.4
219874	105378803	540.5
338557	390054	503
1910	399512	856.4
5510	6888	730
8513	347252	623
2960	115708	520
977	26045	550
9057	128966681	654.3
768	391195	504.4
728	2652	542
219432	392133	541.5
92579	120425	822.8
771	219954	531
8493	10421	683.6
26531	442191	558
26531	346528	571
341152	390429	516
26538	118568804	524
2330	9377	756
9761	79948	544
26538	120796	525.4
10668	23471	741.7
54855	121536	597.7
51100	56945	533.7
23378	378884	532.7
6888	161502	656.2
283694	343563	539.6
25979	84275	592.3
2683	4991	536.6
8576	55781	594.7
26692	219447	851
8708	10678	732
23787	27087	671.4
55713	202151	562
377	2664	925.3
10162	25880	706.5
54514	339231	636.7
23252	80746	927
7542	64755	511
1537	51102	660
79295	390144	626
10978	90480	730.5
26696	348938	525
65975	79084	714
10715	159371	869
55170	64802	621
3859	8688	966
2812	26503	606.4
127062	392391	575.7
85479	285440	572.3
30819	441381	642
10363	55929	814.5
5819	128338	658.7
4232	349667	576.7
81328	105378803	527
81099	219858	614.7
51076	80010	812.5
771	390265	529.3
1233	6915	616
1551	130617	701.7
27124	399818	811
7384	254263	639
10598	23172	996
26531	81469	513
771	390054	566.4
4701	80067	507
93210	219429	591
3930	84937	506
1362	26258	795
65078	166012	572
28973	55572	787.6
9287	51554	545
9609	22929	567.4
57408	100134444	578
54780	79661	531.2
2567	65989	555
3930	220064	603
338755	390538	572.3
3352	200931	531.7
375	2664	913.6
4829	390072	514.6
283617	390265	806
284532	401667	519.5
22808	80255	708.5
390144	392392	653
342977	388559	643
5819	219902	532.7
26538	390054	571
120776	341799	558.6
4712	55278	537
403282	105378803	580
11253	223082	707.5
10437	79883	525
51441	84961	530
138805	219431	642
2972	30834	866.7
26696	390144	657
26539	390275	593
122748	127064	513
23583	55170	557
1978	6342	542
1798	9200	863.3
29777	81857	517
79736	92170	644
157724	128966681	839.4
26531	401992	515
23030	54935	504
12	3004	558.6
390144	403244	652
26531	254879	675.3
9022	55177	523.4
6554	120775	773.4
55530	85025	867
6915	11285	654.3
6319	51114	839.4
55366	83590	652.3
3776	89822	609.4
27232	199953	796
81448	127077	648.4
26610	51454	800
1329	5170	561
6920	80324	576.7
256144	124906935	691
3001	5345	676
26716	392391	699
51056	284257	502.4
2811	338755	672.4
10993	388228	518
81285	254973	518.6
5663	284996	636.7
26531	390195	632
55146	219527	649.4
29086	55177	617.7
4849	5132	804.7
56940	65018	660.6
57408	129293	581.5
10404	84279	557
6511	100287932	550
11160	54956	783
2683	390323	654.3
58516	64359	784.7
5015	26235	803
120103	122513141	754
2736	28970	555.7
710	5657	572.3
3297	54737	597
79845	220963	604.5
3958	81856	599.6
8708	9248	663
6818	8644	529.3
129881	157657	920.4
219956	286365	648
23471	254786	629
10803	105378803	623.5
7855	9501	530
55972	56913	636
3840	51371	587.4
219429	343563	609.4
4242	4924	539.6
128869	154807	868
7352	84634	655
9937	338599	540.5
390432	124906935	528.3
51475	131578	522.5
1869	58533	669
6319	84243	675
60314	79133	677.2
84321	115708	527.3
26539	127062	620
9326	55239	607
341152	391196	539
122748	347169	631
119695	105378803	513
1508	27348	501.5
22929	55858	583.5
125962	338675	555.7
127062	105378803	578.6
1128	79133	503.4
955	2350	507
186	113189	531
51463	79845	511.7
9175	79626	531
150681	219428	574.7
9125	196483	587
6748	84561	562
8460	8708	579.6
9093	441631	739.7
54518	441631	573
768	2825	569
8851	131578	547.4
1909	11285	585.4
219986	124906935	536.6
4236	10762	840
127617	392391	788
5983	54165	785.6
9022	90025	731
9891	51567	641
23471	346528	644.5
6920	10081	542
1979	6342	814.5
1317	23657	548
1209	8673	567
93210	120775	549
680	138799	500.5
10401	25816	782
26531	26693	596.7
1116	26580	587
10552	140733	526
3052	146167	632.3
26248	79334	777
51114	132001	914
81327	442194	593.8
154141	780776	529.3
65078	84275	559.6
50846	441631	585.4
4829	390265	501.5
81127	390436	559
1870	64344	533
7476	7482	553.7
963	6344	754.4
2907	7786	729.5
79490	105378803	763.7
8220	55837	785
9180	51300	519.5
30818	441381	539
5959	132001	963
26696	120787	581
219438	338755	502
8611	100288842	619
5613	79621	628
1104	79609	871
6554	219429	612
29844	161176	565
219429	219870	686
2829	165140	520
392391	403244	563.5
10629	22889	606.4
6480	79369	588.4
11342	131601	667
51109	79966	594.7
90075	342977	555
533	55640	735
26248	144125	535.6
63929	64407	542
25844	116138	742.7
2208	65258	513.7
65018	339122	846
127623	259292	545
10039	389432	646
10480	284131	677.7
16	7458	864
3301	10412	516.6
2853	113189	628.4
60386	196335	576
81392	127064	500
63929	253827	620
623	84898	671.4
665	55572	542.5
55065	388364	754.4
8504	8708	902.3
120775	392392	528.3
11054	30832	508
7766	57103	502
5534	137964	531.2
9951	10329	665
155	441670	529.3
26354	51659	517
10800	390275	514.6
28511	64754	521
26610	58478	629
155	127074	600.6
2747	4700	973.6
390157	105378803	527
23428	128966681	918.5
1946	51514	615.7
26533	219429	527.3
9682	29089	530.3
219983	347169	522.5
26248	401992	518
26696	392391	514
2551	84294	557
199	55835	570
132001	254783	536.6
2857	6480	523.4
2530	5997	590.3
10162	65055	630
120775	403244	569.3
26493	105378803	509
1104	79829	803
51554	81341	523.4
2815	4486	509.3
9177	388364	531.7
284433	392376	530
81318	219874	518.6
56301	128966681	931
51114	79174	835.4
3671	402665	715
81392	390144	511.7
754	6514	562.5
10007	55644	609
51136	84945	505.4
80153	84290	582.5
533	28982	688
85478	127829	707.5
8788	81502	511.7
8834	128869	603.5
162998	319100	529
4045	199731	581
400	2664	687
3061	389816	597
6869	219527	618.7
81282	390144	507.3
79295	105369274	523.4
79295	390436	546
10309	56904	656.2
3930	66037	654.3
2359	79501	584
51154	115825	565
53831	157506	658
117247	146223	606.4
81894	92170	630
127064	219981	500
4519	27013	947.3
771	120066	531
2346	23558	582.5
341152	390157	575
1491	8431	508
127064	219874	541.5
7257	84668	717.3
786	3920	612.3
5132	79958	686
3866	3881	777.3
56994	91319	536
5959	10715	628
10332	55065	992
5277	23478	787.6
29986	79827	631
6514	126328	596
821	79180	528.3
768	6915	840.3
219447	286365	635
2358	134860	934.6
196335	341152	525
2811	120066	537.6
345274	442185	538
346528	105378803	576
10140	79912	513
79369	113189	596
378	2664	754
771	393046	532
127064	390432	561
643	22926	511
1355	441631	553.7
187	57105	712
26648	105378803	588.4
4883	92979	536.6
55968	84787	811
1116	8612	572
254879	347169	544
4234	115572	649.4
259294	353164	501.5
23563	65989	715.3
23071	55161	514
4051	6451	657.7
11197	116844	625.5
83795	93010	840
11162	375307	853
51534	51555	620
10953	132001	505
1936	146909	528
124538	127074	518.6
55325	149076	570
1723	9526	565.4
1528	27037	533.7
6617	28987	510.7
8834	29988	871.6
2840	84539	749
771	391192	523
10283	55506	512
81169	144125	553.7
6818	9538	721
26531	219874	545.4
22875	79930	732
135946	390190	536
123263	205327	521
219873	390882	508.3
127064	403244	616
10184	55819	540.5
5018	80775	978.5
79581	81543	516.6
2683	84435	516.6
4247	128853	525.4
122740	390436	546.4
26595	392133	642.6
286365	338675	629.4
81285	126370	631
343563	105369274	543
186	6480	861.3
81099	81458	504
5194	81034	530
390174	105378803	648
2848	84898	552
81458	348938	704.6
8556	25796	519
887	2848	580
2523	112724	518.6
26539	26696	652
6103	51076	638
23396	51655	734.4
7341	11253	709.5
2219	3920	556
26189	102723532	539
1406	55131	788.6
6870	11285	616
8556	10809	590
7188	84271	558
1352	199953	608.4
29925	84320	885.7
8556	149281	672.4
5194	284433	519
9812	55687	577
771	390077	507
64747	84329	630.4
56895	200894	532.7
3579	84898	556.6
4345	204219	511.7
5494	261726	636.7
127385	105378803	532
1815	390082	581.5
26531	403244	529
57142	84975	697.8
26532	219438	524
219487	348938	597
2850	65989	713.4
54942	345193	504.4
26531	219436	595
65078	80045	518
6753	152559	788.6
1571	29090	766.6
128853	253558	508.3
4159	199953	538.6
23396	167227	935
10164	440699	644.5
79334	161198	520.5
26531	390275	773.4
65078	79369	573
79153	399512	524
9488	255919	557
26538	403257	544.4
92840	114789	511
26696	102723532	614.7
89782	339345	789.6
3859	3885	929
26610	415116	635.7
10162	149111	506
51582	200539	704
2811	390197	638
2587	64106	605.5
26610	55586	733
127064	392376	572.3
51201	378925	564.5
5770	168433	549.3
26248	122748	505
51605	54851	503.4
26664	138802	606.4
54947	144717	564
5457	140890	619.6
26577	43849	520.5
2815	5586	663
26539	403239	512.7
1429	6895	608
115294	148066	573
6341	81554	780.3
29080	79066	720.7
11318	219464	527
81050	286365	679
10234	284207	609
9697	219527	699
768	1129	511
5031	169026	523.4
4969	10562	521
5510	283742	572
963	5002	716
3204	84193	627
22933	284723	561
9125	150094	596
392391	403239	574.7
26001	57016	559
2542	56654	501.5
29097	54901	682
219902	100528020	653.3
7879	8520	577
3859	8687	968.8
5458	79697	603.5
3815	29090	560
23761	340485	748.5
23768	223082	616.7
1488	8861	529.3
6747	120103	786
2030	10423	722.7
1524	5732	576
51495	89872	799.3
23030	23082	612.3
6102	345778	556
6751	10800	540.5
348938	403239	519.5
91452	728661	667
10948	27075	565
26338	390201	533.7
2848	10316	744
5510	150094	630
2696	113178	615.7
219869	392391	650
43847	145264	511.7
7782	346517	550.3
219428	219869	543.5
23592	25994	588.4
51574	55765	878.4
338755	390181	518.6
3613	79589	517.6
83604	386724	946.3
11318	254879	521
680	7351	698
11342	26497	500
2856	286530	756
26341	120065	525.4
1047	113402	552
115294	285521	515.6
55646	55781	792
54995	55967	506
664	80255	727.5
54880	283248	523.4
54851	55290	564.5
501	114483833	545.4
501	8341	550.3
501	3018	659
501	3017	570.3
6619	9587	512
5194	9673	624.5
58533	79903	691
23210	84312	545.4
127064	403239	675
55173	285343	633.3
8666	344387	507
2897	5898	725
10948	79570	814
79718	84524	553
4654	64434	826.7
1548	4710	509
7545	55109	569
10755	25819	665.5
5510	10397	516.6
283092	390432	506
5892	84186	621
30834	90665	537.6
23410	25819	711.4
26188	26494	848.6
131578	152007	768
26692	390181	590
148	9134	530
148	23617	612.3
51582	54960	557
64922	79602	613.3
338662	442361	538
26687	283092	525
1936	55795	829.6
5586	6224	706.5
7782	346525	572
1428	79823	506.3
4193	55161	565.4
26696	283092	529
22926	79589	596
3483	6691	686.5
283092	403273	587.4
51075	130367	753.4
3621	6601	614.3
26531	219869	573.7
81543	285242	717.3
3859	125115	558.6
5013	64434	524
22950	29844	697
6093	120526	531.7
501	128312	631
254359	727936	617.7
3358	11318	615
11318	127062	624.5
26188	138805	519.5
7965	23582	930
26188	391189	975.6
23592	613227	508.3
7485	55374	602
120526	387755	892.6
834	4974	530
10272	55907	528.3
113178	116843	742
6048	162540	781.7
6838	84081	923
254973	390199	537
219870	256148	544
29080	55775	632
4836	55246	608
56924	59339	930.7
3061	440699	520
11342	55013	575
11318	26693	527.3
51728	91133	591
27250	388121	697.3
219431	403239	523
5194	11318	539
11253	29965	502
27075	81031	511
26086	79752	560.5
7348	51495	760.7
284433	403239	513.7
81341	390201	503
81050	401667	520.5
85479	284541	561
5995	10886	851.6
9801	64172	643
410	58505	633
54969	79091	636
25814	348093	534.7
26539	219477	571.3
120793	390264	542.5
390431	390432	513.7
29090	57134	979.5
11318	442194	578.6
3357	92014	501
22895	254956	715.3
2026	199746	511
8703	8799	568.4
2856	390059	737.3
5029	7351	517
3351	56253	585.4
26686	390264	576
2151	338755	526
221223	391253	691.4
3142	161176	562
9833	29103	520
81542	83857	681
81050	390154	628
128869	200728	930.7
5686	10988	543.5
56341	92609	527.3
11318	64106	680
79027	252884	600
81099	403239	505
11318	219874	632.3
9697	117194	575.7
5013	64783	589.4
963	7357	906
7485	65018	670
6133	8520	565.4
2856	81282	582.5
55022	79066	636.7
119749	219858	545
1816	343173	569.3
11068	128637	668
93210	283092	755.4
79589	89958	552.7
122740	283093	549.3
23210	59339	568
2030	147007	523
9467	64106	503.4
643	2829	773
11318	390174	713.4
10550	53834	585.4
64434	153572	576.7
4705	84274	517.6
11018	138311	789
997	10212	512
4726	79050	749
11318	403244	513.7
1212	84255	531.7
56993	63917	524
7673	112858	617.7
63910	196996	537
10455	11238	572.8
122740	390199	545
79084	79091	594
94103	246213	652.3
23463	25807	611
622	8630	998
81050	338755	534
8645	84435	813
81328	390431	524
81050	390538	644
3122	3920	579.6
26696	390442	542.5
26693	119749	586
27304	120526	669.4
9131	90639	505
122740	390431	691.4
90196	162387	602.5
9122	283521	703.6
142891	284361	576.7
390144	403239	626.5
11133	79903	511.7
219429	219869	598
10175	200150	501.5
5889	83932	692
10767	54962	773
54995	55173	533
93210	390199	749
5496	11051	608.4
79310	390431	528.3
8106	9682	542
256148	390275	651
55359	144448	593.3
29980	64785	565
284532	390201	670
64834	254887	672.4
4537	9868	916.5
2856	11251	525
23592	51751	768.6
6554	283092	582
7782	50801	507.3
390181	390265	507
6048	79623	536
501	8348	580
8390	390264	525.4
6474	26235	770.5
501	8349	501
8387	81469	623.5
9805	25996	669.4
2683	219623	974.6
4817	51099	513
23399	55170	561.5
26188	283160	748
8677	55843	501
5563	30834	529
3059	54810	557.6
148	23564	543.5
6449	54511	554.7
26664	26740	506
2683	346517	571.3
26248	81562	601
81562	341152	629.4
6227	11253	527
768	442361	564
9526	64116	503.4
10430	284058	651
161742	349667	596
81472	128360	539.6
5429	8337	519.5
23194	117584	569.3
51547	253635	608
3208	441381	657.7
9261	9468	506
25819	79176	586.4
54956	57586	751
81309	283130	500.5
138804	105378803	813.5
127074	254879	530.3
891	55805	582.5
8390	391189	545.4
6751	11318	665.5
390264	390648	522
7162	90139	504
81458	390084	783
2814	6385	533.7
121130	346528	503.4
10921	150962	800.3
6663	9868	538
8390	119772	638.7
55323	79829	761.7
2913	11237	857.4
26740	219958	515.6
57463	283953	597
2916	6606	759
55170	653121	595.7
8737	202151	789
1232	84898	504.4
7576	342977	753.4
4995	121130	559.6
79577	84967	825.7
51495	55831	639.6
154	56670	535
4060	54829	641
79290	391211	522.5
23017	54831	605.5
79644	254879	835
2928	26235	693.4
84522	124976	808
6683	144717	615
2859	165140	530
5429	8329	519
63910	79794	568.4
4987	10800	556.6
3615	390748	596
79310	127074	623
10089	64922	803
768	390066	581.5
4724	150962	960
282775	391195	532.7
55646	84223	562.5
5889	64756	639
10036	22797	504
127074	284521	567
60682	116238	563
2220	8372	575
23539	147007	822.3
8594	219858	528.3
65979	89891	697.8
26686	81127	511
23531	81490	504.4
2683	5031	503
154	5031	535.6
51107	57484	508.3
127074	219986	504
8388	81562	561.5
2356	57150	503
125963	150681	592.3
51368	441234	576
10007	51102	882
64223	285533	531.2
2683	135924	661.6
121130	442191	600
28973	79979	907.7
8392	125963	685.5
358	23596	666.5
2963	23008	617
219869	390431	515.6
1398	132001	763.7
5663	345778	583
79644	219957	636.7
25834	51016	536
127059	127074	605
52	9148	579.6
839	63894	660.6
361	81537	500.5
81562	120775	526.4
54929	56648	513
2495	55308	506
2151	390201	500
26219	256892	666
81562	219431	587
10953	253017	788.6
51004	84100	566.4
79644	85019	565
147007	201232	564
81099	81562	635.7
6430	55308	516
4137	5549	892.6
27257	55239	614.3
146223	386724	606.4
127074	390275	566
8530	221302	501.5
81458	127074	558
2135	54332	622.6
26687	442184	573
2925	8034	931.6
28999	55294	530.3
10212	128866	504.4
29118	56940	693.4
8800	55890	648
125963	219986	770.5
119764	122740	567.4
5819	79901	642.6
52	54920	670.4
8390	219958	518.6
127074	283159	505
121130	144125	540
26686	390432	604.5
5885	11030	601.6
496	158866	642
8390	219959	563.5
10933	89958	516
81562	124906935	577.6
896	84668	656.2
127074	390083	592
5393	25937	682
1534	53354	580.6
10598	123099	689
963	389610	854
127069	390066	521.5
9344	255919	635.3
9424	55266	580
8594	391189	754
79501	81562	685
8910	10430	548.3
8392	26740	929
118424	399694	720.7
81392	127074	545.4
129642	493856	719
8560	63908	783
81392	121130	502.4
2798	26496	520
1548	11237	531
79683	285126	622.6
10293	10891	807
2309	79609	564
8594	259296	580
51004	57403	520
23484	127544	723
3177	284361	555.7
5203	9344	825
127074	390058	556.6
6183	55278	512
185	5031	769.5
93210	127074	944.3
57574	386724	629.4
4678	8405	533
401992	442184	727
10195	79770	500
2072	51442	703
2683	254786	506
5429	8331	517.6
29933	81562	612
81562	219429	569
3354	654429	558
26219	219870	532
29118	102157402	591.3
1736	51616	723
3014	5429	540
9066	159371	764.6
6102	27173	500
3777	254887	639.6
430	1407	554.7
11274	79176	746.6
127074	401993	506
6915	135152	684
56656	127074	584
10162	80346	690
116113	100131390	631
5602	6341	587.4
2683	2837	592.3
79290	390275	510.3
1237	84898	561
10948	51128	542
2683	119682	821.3
2958	10036	535
2830	8704	541
23012	80145	509.3
2683	79324	791
11285	442361	612.3
138805	390084	521
23176	54820	583.5
5406	79135	829.6
8550	10189	894
120793	401993	777.3
10272	113278	935
54741	127544	760.7
4701	55733	647
219473	390436	513
6399	23417	696
7478	116844	517
2917	11237	794
79901	90952	647
127074	390432	565.4
6606	22866	667
9453	65109	714
4994	26740	756
5429	317772	614.7
120787	121364	535
3613	6888	511
127074	390082	605.5
221391	284439	906
23770	120776	523.4
80145	113878	747.6
9145	55238	702
50838	219956	549
2683	2833	684.6
7401	55065	862
79290	390058	747
1666	1743	778
6303	65018	905.3
6715	51290	508
10067	256987	537.6
8834	9175	681.6
10055	80714	664
54965	79581	701.7
7781	119682	663.6
2683	5724	943.4
9491	83989	733.4
26212	81562	650.4
26531	81562	737
26493	79290	540.5
5740	91445	784.7
2346	8601	504
120793	256892	649
254783	442361	542.5
580	26747	687.5
967	2692	578.6
79798	116449	528.3
8565	25873	600
64976	79731	585.4
1627	84296	506.3
1269	7781	573.7
256148	403239	565
127074	219487	518.6
127074	144125	540
283092	403239	511
23210	29883	604.5
3013	5429	588.4
81562	219428	567
84769	386724	506
2683	390261	674
1815	81562	657.7
22843	29982	600
120775	138804	584
79644	343563	619
390066	390075	593.8
79490	121130	512
218	80218	831.5
2846	4987	600
27429	79133	564
127074	391194	596.7
390059	390084	922.4
51259	64101	578
81562	390436	584.5
391194	442184	644.5
8390	390892	589
81620	112755	919
5690	6122	574
55146	124222	680
26740	284521	804
2815	347741	700
128360	403278	755
185	2848	521
22884	124790	632
8435	11237	574.7
26539	81562	800
51303	128869	660.6
11164	51741	638
92979	386724	789
1677	22926	805.7
51303	201305	804
23190	388121	549
113278	283953	641
27199	144124	588
2713	10282	541
5664	27069	908.7
5549	79805	612.3
5586	51728	601.6
5595	6917	566
1816	79324	532
80010	132160	902
2150	81458	575.7
8611	84896	682
2872	79752	855
55113	58494	519.5
5586	26994	574.7
4993	219952	565
9797	80700	562.5
2912	65991	828
55014	84816	559
255725	341152	564
219487	390883	535.6
3727	9682	504
9180	130814	664.6
768	390061	522.5
1497	58477	836.4
127074	403239	602.5
1576	80331	577.6
30827	548644	804
127059	390883	581
6794	54708	640.6
768	219952	536.6
1235	403273	613.3
1812	3732	597
2128	8036	547
51573	84274	519.5
2857	27199	639.6
219858	390073	641
8396	29893	764
4988	10800	717.3
2848	6555	643.6
5716	79831	565
390167	391190	627.4
26531	341418	518.6
9997	55240	602
3577	113189	639
7737	23396	530
25979	654429	544.4
3732	4166	797.4
23493	55239	744
725	5345	594.7
127077	402135	666.5
1185	6048	571.3
6309	84912	562.5
51142	55278	640
219952	390093	516.6
26034	55929	548
2828	64922	827.6
8788	9283	760
51154	79831	541
1241	390883	516
219869	390084	500
10110	55299	814
3164	55299	665
388021	389610	749
1581	91445	584.5
80333	441381	582
1537	64978	579.6
84274	84752	516
2938	8394	701.7
81458	390445	549
1050	55239	640.6
125958	283160	630.4
1840	129401	619.6
127077	343173	797
5529	11273	513
23541	64764	648.4
4128	4700	921.4
9933	105379554	557.6
2892	11237	673
5277	8073	854.5
343563	390445	608.4
27199	123606	677.2
341418	105378803	542.5
770	11081	886.7
122748	390445	610
81562	390442	617
390148	390445	584
2834	4988	527
1352	28988	523
219464	390073	511.7
2353	51517	590
2848	8645	620.6
123606	283189	509.3
79290	403239	531
29986	127385	502.4
6917	225689	511
81169	390191	558.6
6794	84897	793.5
11318	81562	580.6
892	54853	559.6
2811	124538	645.5
6457	11331	640.6
9424	79947	608.4
81318	143502	560.5
9054	60492	664.6
8514	10007	501.5
119695	390445	510.7
325	10562	698
8930	55170	983
5076	84864	552
8788	84912	591.3
5930	10272	522.5
55006	83693	723
26493	390073	686.5
81562	390431	506
57171	151258	852
2912	55969	653
64417	222865	842
55170	132160	711
6616	144699	721
84274	112724	675
57018	64236	501.5
1534	79694	544.4
23462	55239	673
64425	79842	591
4357	79153	634
8659	400916	623
51368	199777	557.6
26693	390445	593
11343	51567	846
5309	8036	623.5
29985	284427	556
1833	59342	594.7
8034	390265	645.5
5029	29985	510.3
57332	378884	529
3350	6755	905
1910	4988	676.3
1017	6416	601.6
27348	51567	753
8625	54093	731.4
2526	84274	564.5
390073	391196	592.3
119764	219869	527
26333	29986	576.7
5930	27335	507
1133	10103	594
55869	197370	528
124460	338567	549.3
92305	128853	515.6
4794	7881	545
11285	283189	507.3
4670	51655	819
81285	341416	877.4
10161	128674	587.4
51604	100505573	650
2853	27199	716.3
219865	390883	590
836	6103	511.7
124512	389856	800
4829	124538	638.7
7529	55869	583.5
81562	390199	708
9121	286183	532
2026	122664	557
8125	9397	739.3
390648	391194	506.3
6391	84255	765.6
1861	6502	665.5
54956	79714	547.4
6048	55283	586
84274	345274	502
4716	81501	627.4
390191	105378803	526
5194	390883	523.4
26689	124538	539
133022	202052	566.4
123879	144699	634.3
3579	6555	537
26531	255725	550.3
3921	9114	818.4
6574	283951	702.6
9986	79827	670
219952	441669	541.5
5717	118924	639
708	79075	519
51289	389816	668.5
79295	390445	534.7
55795	133690	527.3
23406	55775	552.2
10039	65991	685.5
4780	54662	595.7
28972	57419	502.4
6103	55014	779
341416	105378803	557.6
55161	79694	551.3
8930	23008	530.3
23396	79047	841.3
23620	440699	572.3
4850	28951	647
126321	401934	568.4
8861	23210	623.5
788	6555	597
219870	390064	598
8645	50801	964
8493	83444	516.6
10910	85443	644
2055	84896	799
219453	390883	546.4
3093	5496	819
4995	390445	506.3
27156	349667	668
4988	11255	609
5031	6555	793
950	4257	552
27199	29909	601.6
122742	219858	508
81562	283093	575
55113	55332	519
56654	146167	566.4
57053	90580	654.3
3916	26022	611
55831	84668	593.8
701	283571	501.5
30827	246721	576.7
10552	55664	739
57570	84259	684
56910	441024	537
54511	441024	567.4
59271	128674	547
11245	92960	677
3577	6480	558
9342	10617	716
259287	338398	518.6
83795	338567	751.5
1235	26693	532
1594	29090	540.5
5019	28977	547
3189	57158	704.6
146	200894	627.4
5015	8036	600.6
3549	10750	530
6461	9986	600
7054	80117	916.5
602	1119	525.4
11077	441054	717.3
1230	5540	595.7
5439	30827	646.5
6713	92421	622
144125	390445	566
9673	81562	519
81562	256148	759
4129	4700	634.3
186	27199	532
10146	79621	589
7411	23143	661
79626	402569	535
57733	139212	586
23190	102157402	826.7
6341	222865	534.7
8799	127833	727
6048	9695	540
4994	390649	541.5
5496	5690	507.3
5827	10461	611
65990	140885	605.5
3382	89958	564
26575	84864	630.4
29980	51397	655.3
80183	387521	530.3
5355	51151	604.5
2023	10465	634.3
23539	196996	697.8
6683	9326	500.5
50717	388121	743
390445	391121	504.4
2219	55065	679
898	8263	547
9488	283232	676.3
51154	51185	575
9344	51003	874.5
4729	5165	783
1459	6919	506.3
3363	7102	570
1353	222865	506
1521	3290	517.6
5194	23787	718
50863	115294	510.7
8726	29104	539
64922	80045	581.5
27301	57095	557
7096	26258	564.5
7275	8493	652
128414	162515	771.5
55274	285605	651.4
11273	138199	947.8
10810	56904	624
56993	91869	672.4
2530	8490	504
219869	390445	523.4
8594	81562	611.3
11237	256471	573
23659	119467	631.3
2925	219874	579.6
3240	10332	768
11273	22823	893
6885	646817	674
6869	389816	600
186	64922	889
10240	55572	819
81285	338662	553.7
4129	25828	758.3
2289	388121	791
8900	55854	596
4116	27304	530
28998	55556	513.7
54522	84215	562.5
390271	442184	550.3
81562	121130	578.6
4978	115294	582
2857	64922	832.5
81327	128372	574
2258	7620	535
64922	139760	631
9516	11253	710
2902	387990	550.3
2326	55004	570.3
6919	79876	505
5496	29101	640
10857	84179	776
51310	59353	503
128371	390144	552.2
786	55065	931.6
2853	64922	949
1497	55625	690
5957	441381	527
125958	219869	607.4
116135	340146	660
29101	55860	546.4
54978	389816	696.3
891	5524	873
5496	192111	724
2856	341416	505.4
121130	138804	527
51699	79058	722.7
8034	10170	507.3
6207	11056	997
51067	51335	954
2193	6231	542
10200	51096	558.6
1497	55331	563.5
8798	55611	794.4
10287	92370	561
8611	90313	611.3
338662	105378803	503.4
133121	196996	760.3
64805	64922	969
84901	113220	584.5
1233	64922	670.4
7518	91544	738
2911	4814	526.4
51000	55331	544.4
59271	341152	614
127077	392309	654
27111	55170	697
1747	9933	544
1352	221496	512.7
55266	282679	722
226	1207	601.6
6631	10463	705.6
128371	392391	558
43849	643847	602.5
1121	1528	675.3
2830	23770	594
11224	55227	568.4
26248	144124	704
4987	54933	500
4836	115098	556.6
10617	54739	820.3
10558	26258	812.5
2826	2841	514
79482	390073	582.5
144448	338567	843.8
50862	100131211	563.5
2840	64922	714.4
1233	79815	593.3
6103	25972	541.5
91452	344838	553
27199	135948	514
81562	125963	593.3
23787	51136	567.4
56954	115201	511
23478	84364	667
11318	341416	655.3
3360	100509620	628
54933	163404	516
55245	124590	616.7
4793	11155	513
6102	8576	547.4
11070	146705	502
3860	3881	704.6
10043	84274	758
55572	403313	691.4
284433	338662	595.7
8707	401612	500.5
757	1828	590.3
84749	388121	628.4
7485	23516	566
29974	494470	694
10200	23168	706.5
163589	170825	690
23704	394263	542
26001	158866	503
84313	113451	688.5
118424	347734	665
54946	91942	695
162515	222662	690.4
2925	10888	547
9997	55572	526
84102	84329	516.6
131578	252839	668
5305	51503	501.5
9986	29985	560
284996	100507050	562
10285	166336	603
4725	57144	583
9058	27230	565.4
64922	159371	600.6
8521	80279	612.3
80148	83862	721.7
5457	5830	774
54509	85365	502
8263	26156	570.3
26539	343172	563
8880	9978	511
23194	64771	616.7
11015	57561	566.4
51094	157506	570.3
54949	150962	669.4
116135	148641	583
7290	125150	509.3
113189	219623	536
6656	163049	598.6
26219	219473	514
1571	2653	533
158131	442361	672.4
9827	56160	533
2101	415116	514.6
886	440699	603
3859	390792	985.4
10554	55266	604
360	90313	576.7
390063	102723532	537.6
9337	55693	894.5
11267	23232	711.4
2916	6385	794.4
8878	27071	530.3
117194	165829	513
9344	10921	585.4
1576	26258	526.4
23184	57834	555.7
622	8608	993.7
7405	84317	726.6
26735	390038	505.4
1580	26258	559
135946	390264	550.3
229	1207	540
27334	64922	925.3
127064	283365	563
1593	2395	639.6
55146	440699	540.5
135946	284521	553
8079	113174	552.7
126370	392133	567
1051	55154	544.4
10196	10814	518.6
5495	55837	641.6
10421	144404	526.4
6646	92979	511.7
219438	401992	520.5
343171	105378803	608.4
256144	390265	504
259296	390054	525
343173	442361	542
84918	133418	519.5
26189	138799	539.6
122748	338675	526
624	5194	584.5
127077	135941	530.3
441669	124906935	557
26532	81392	531.7
127069	348938	653.3
125962	219981	502.4
6785	84918	510
29988	115123	738
54829	116844	511
8383	390197	552
23011	79581	597.7
1616	6818	502
1815	139760	742
710	10332	623.5
3177	79570	572
23471	403284	507.3
6646	57574	565.4
338675	391196	536.6
771	403282	649.4
10552	84964	650.4
9936	64747	572.3
10798	81469	507.3
284532	391189	560.5
4223	55131	532.7
123606	284161	714.4
26493	135946	518.6
2587	159371	592
1760	10365	513.7
728	10663	525.4
120066	403244	612
259289	338398	721.7
127062	338755	529.3
771	122748	616.7
9262	23552	645
29101	29980	532
2848	65078	842.3
1577	130617	626.5
9453	343263	660
3859	3883	975.6
390265	390432	690.4
125958	138804	510.7
79339	390148	517
79295	120066	601.6
10488	83479	650.4
219957	286365	585.4
2812	9120	698.7
126541	219858	591.3
2590	129401	593.3
6164	9344	611
10663	81300	583.5
7980	59084	566
26538	401993	502
390066	403274	592
119774	390054	593
127062	390072	567.4
9538	405753	590
5309	55070	755
3579	6480	859
728	159371	615.7
29909	105378803	661.6
4706	79587	639.6
26531	390093	552
10440	54929	550.3
26333	390197	639.6
54511	219986	535.6
26496	391211	590.3
256892	390265	559.6
771	390059	513
2811	390148	574
26595	79295	573
5538	114771	653.3
349667	727936	701
219954	401992	694.3
5892	390927	544.4
6879	163859	541
79339	390313	530
286365	403244	664
9929	90135	779.3
64106	157506	521.5
3930	9501	517
127059	391192	668
26526	256987	629
1468	8704	774.4
10421	85366	512
3930	378708	546
60526	405753	791
139760	105378803	864.7
144125	219432	546.4
219865	390265	547
26595	81458	533
57057	64426	537
771	79334	510
392	29924	502
26235	84839	575
16	7341	564.5
2834	11285	623.5
80775	254973	572.3
120787	441669	538.6
5292	5423	549
390054	403244	576
58489	79876	550
84179	401934	694.3
343563	390190	678
3297	84961	866.7
2811	219858	556.6
26696	390054	558.6
90135	126119	597
5652	207063	790.5
2812	8767	525
390093	105378803	742.7
26248	123606	536.6
390054	390275	537
5986	727936	739.7
5537	10797	632.3
390054	441168	690
6857	51076	727.5
6480	50801	504
126370	390081	565
390054	401992	652.3
26648	401667	571.3
8111	348938	726
858	9221	640
2811	26189	590.3
55359	219902	601.6
138882	219958	908.7
4323	51647	521
2135	3671	652.3
347168	391192	536.6
185	339403	533.7
54539	83891	899.4
132851	163227	567
55803	55858	612
2811	127062	508
1352	23169	651.4
23471	130075	741
138804	390079	608
5308	80232	610.4
81392	338755	567.4
1548	84937	531
25819	146540	541
533	81031	576.7
5438	54963	613.3
2833	6480	973
3881	7431	550
3579	3775	553
622	10715	756.3
2811	26333	533.7
26696	219437	580
10146	388228	507.3
26496	138805	602.5
2395	64064	529
23463	79152	658.7
126541	390083	516
2885	8394	586
392	22905	864.7
5308	8573	563
54928	283576	604.5
3338	55374	677.2
9057	25915	619
11285	138802	777
95	27249	564
7357	11014	607
219956	403273	663.6
23171	25796	652
1185	1329	505
2830	23632	553
10817	83857	657
5152	55246	677.7
10887	84435	507
4829	81696	599
3707	54511	726.6
219432	219870	580
83879	158506	598.6
144125	392133	582
219865	338755	641.6
10266	83756	584
55972	205327	762
977	84918	555
56994	401494	758
123606	348938	520.5
122740	390265	524.4
26248	127069	568
79947	147407	709
54931	80775	884.3
23443	405753	736.3
150681	162998	564
5971	54969	580.6
10331	10803	854.5
219958	390265	603.5
4580	23169	536.6
26532	26696	667.5
4988	125963	516.6
9812	146909	609
5818	114899	596.7
26696	135946	614.3
5194	143503	590
26532	401993	511
1355	92703	544
902	6502	577
119774	401667	879
29058	79053	757
728	3274	631.3
6309	23169	539
79845	85414	530
8539	79035	593
8880	90780	575
79295	219956	693.4
26648	319100	610.4
2348	8372	667.5
1801	25974	543.5
10798	219958	529.3
26692	79310	517.6
6502	23564	675.3
2811	26658	570
2811	256892	507
219487	286365	551.3
1579	56993	604.5
768	81285	579
6307	94081	743
2811	127059	551.3
390154	401993	560
25819	54583	524
127077	285659	605
231	4860	519
125962	219487	527
26245	138805	624
6518	57085	602
126755	148641	668.5
2811	81392	552
9287	26696	604
5252	51608	506
29980	143506	532.7
390075	105378803	524.4
57105	59340	711
6790	375307	650
8392	127623	517.6
5534	100130733	524.4
8675	11332	554
29880	55508	626
27348	348938	545
219469	338755	531.7
468	10039	611.3
5032	50489	565.4
5688	64282	601.6
5279	9066	550.3
84193	84858	794
219957	338755	505.4
1910	11285	657.7
2050	80777	606.4
159371	105378803	503
390181	390264	662
2768	5292	543
2848	6480	783
16	223082	752.4
135946	219870	552.2
64747	441061	862
10162	10330	555.7
16	84316	501
3690	10219	669
11094	83756	768.6
23002	25764	714.4
79295	392133	510.3
1101	5538	701.7
219438	284521	650
6502	9125	545.4
55065	57048	624
81469	283297	646
28992	55170	653.3
2288	140801	796.4
2525	81469	546.4
29887	131578	624.5
16	55544	776.4
9478	50717	520.5
5689	65094	580
26687	283297	516
219432	391112	510.3
4338	63929	595.7
6198	56912	544
79490	441933	581.5
2811	401992	577.6
9094	57570	536.6
138805	283297	542
9287	26716	860.4
4829	127062	540
9120	646862	634
8577	148641	661.6
81392	125962	533
26692	390168	511
50846	51075	524.4
219959	338675	718.3
2811	64106	529
1118	5950	527.3
29103	57216	565.4
187	56670	513
26696	390538	626
138882	391196	504
26532	144125	637.7
249	84545	582.5
120586	338755	500.5
26692	403244	566
26689	219870	591.3
9261	55593	587.4
2811	346528	715.3
2770	5510	610.4
79310	338755	677.7
2815	7976	519.5
390059	390072	701.7
5775	10622	516
55374	146223	693
1903	81562	516.6
349667	375307	504.4
55207	85478	584
144125	219954	501.5
9697	389816	565
79310	393046	687.5
771	219469	520
338755	401993	520.5
6645	84191	568.4
26716	390265	516
771	219957	514.6
138804	390151	655
9609	55177	515
23657	128966681	722
51522	285195	804.7
54997	55315	510
10331	26648	963.4
138882	391189	928
81248	105378803	524.4
127059	390154	517.6
8383	125962	556
2150	4987	867.7
1017	5609	583
81469	340980	573.7
5495	64689	661.6
8704	57408	693
771	81328	699
6617	51231	847.7
219858	219954	548.3
286365	390892	539.6
2055	148641	854.5
283159	390154	534
26235	340260	836.4
5737	8704	669.4
950	152189	557
3269	146760	584.5
6135	55643	694
26533	26689	608
4794	55120	893.6
6339	440574	526
983	1850	579
51108	84274	603
5510	6502	523
26696	390154	522
7421	84320	824.7
26245	442194	572
2833	113189	964.4
57019	115708	553.7
11143	84100	677.2
222962	388364	778
3351	146760	545
169714	100505573	883
2811	390174	598
122748	219437	565.4
10558	54918	597.7
4166	8708	596
728	5959	509
138805	162998	669
26493	53831	537
11253	80777	778
23471	120776	592
10331	84197	840
199731	257194	786
26538	403244	556
79295	390265	749.5
79706	90665	932
10540	51397	691.4
27198	113189	595.7
5328	729238	523.4
55177	84964	547
6596	10920	532.7
10636	55625	803.7
2350	79581	523
8703	10223	587
11318	283365	633.3
7201	117144	521
55359	128486	822
26531	347468	512
83877	140885	510
338567	387837	603
1528	79841	576.7
8788	23443	623.5
3579	54852	724
26696	120066	502
390190	392392	510.3
2811	127385	593.3
26595	390168	752.4
187	50801	737.3
496	3775	775
7561	342977	510.7
79490	118568804	572
26696	118568804	643
771	339665	602.5
390538	403244	556
125962	392392	650
3267	55161	599.6
9287	219870	531
338662	338674	560
5746	92840	606
120066	401992	538
26108	79913	702
2811	26737	597.7
51136	168433	562.5
84636	254879	555.7
25996	113878	580.6
2811	119765	510.7
816	51475	827
390081	441168	585.4
81562	390649	661.6
161198	390093	517
128360	390061	512
138882	283111	795.4
4544	105378803	586
4829	256892	544.4
81458	338755	518
816	1069	673.3
187	2833	747.6
6768	100288814	590
3351	126792	528.3
127064	441669	520
26496	219875	537.6
839	5889	622.6
676	5015	657
10331	119772	606
219447	219957	751
402135	442361	572
7009	55676	577
26531	57105	593.8
144125	338755	535.6
10332	22875	990.7
4994	390072	642
1730	96626	606
9196	132789	552.2
60506	347252	513
390058	390154	525
1240	2357	777.3
22818	29952	507
9892	132001	819
680	81696	544.4
1269	3775	752.4
5001	9521	827.6
22933	399512	642.6
219875	390054	525.4
6480	350383	775.4
10039	10660	627
2811	391196	606
65078	342035	572
122740	390154	572.3
10798	392392	534.7
3579	113189	794.4
5586	30834	793
54733	343563	539.6
1117	5644	531.2
4327	8993	729
2232	90701	522
5013	80119	539.6
10099	341880	639.6
51704	339977	631
2846	8484	689
151258	201931	548.3
51659	84640	501
4829	81458	578.6
81392	138799	518
23538	81285	659
10440	200150	564
79290	341416	572.3
254879	338675	526
23413	441381	604
25915	63929	635.3
1350	55823	716.3
219957	390154	531
79295	219954	564.5
55437	415116	506.3
9262	80349	530
1406	26235	848
26696	128367	546.4
4968	23408	552.7
54929	493856	606.4
81127	389090	518
7786	192683	708.5
79310	390265	683
4978	341799	850.6
25996	51540	652.3
26494	138803	583
7389	23234	527.3
51295	79641	551
26245	390067	501
390265	390275	560
3612	6888	540
219956	219983	502
127385	401667	737.3
4166	440699	604
2683	401612	506
623	123099	600
11285	26248	621
2811	219436	500
7357	127262	644.5
8487	55644	528
283617	442194	520.5
79912	136259	525
8224	349667	596.7
8669	25814	694
9435	115207	811.5
2653	64064	546.4
26245	401993	641
219438	391112	507.3
1528	2050	626
144125	219438	675.3
219417	390154	692
55246	81031	722.7
1317	131578	621
3352	120776	531.7
26737	401667	531.2
10465	29118	696.3
338755	390168	573
2987	4597	594
390190	401993	593.3
55065	84830	724.6
9175	29100	514.6
4259	9056	523
6566	27346	501
83795	84918	578
6625	64802	590
5141	8721	598
728	79369	551.3
90665	126961	594.7
389090	391189	570.3
127077	112268384	590.3
26534	127077	505.4
55120	140733	770.5
219447	391211	709.5
771	219464	687.5
10653	23769	654
3856	3881	998
2359	5956	931.6
5438	10038	758
402	402569	572.3
9937	27063	885.3
79339	390195	544
2811	144125	653.3
54511	219464	727.5
81488	134218	502
51645	64359	629.4
26297	79930	559.6
6554	441933	604.5
10667	254552	575
23538	105378803	605.5
1576	130617	542
799	81543	516.6
219959	340980	502.4
138805	338755	514
10798	390082	841.3
1580	59353	681.6
8731	10421	603.5
10039	10815	561
1593	2653	681
8395	55625	563.5
125962	219865	512.7
26696	441933	501
2811	219464	762.7
2350	8372	528.3
7287	55929	655
9287	390313	521
119695	143496	560.5
26494	138882	939
390168	403257	530
768	8388	677.7
81458	219956	574.7
9482	64429	579
8774	93210	533
120796	390059	858.4
1901	8788	769.5
51554	57121	532.7
23538	120787	562
401992	441933	515.6
5510	11274	527
55114	55122	685
26493	219954	539.6
8703	89872	540.5
54840	85329	849
134860	390882	552.7
3135	142683	633.3
22820	389203	921
4994	138882	559.6
4322	51335	589.4
3930	147807	647
9184	9352	616
1910	27348	567
2219	54495	523
27250	79626	950.7
4793	55177	513.7
5150	7257	661
29926	126119	608
50831	338398	607
8834	55374	624
9277	55122	622.6
1174	6093	512.7
1534	5819	709
1032	2346	742
3775	50801	925
54883	57396	532.7
126370	390077	657.7
79490	286365	583.5
26245	26658	558.6
2811	81697	552.2
26538	403282	798
26689	119765	544
26659	347169	667
54997	347731	630
219956	392392	544.4
6010	349667	615
7913	56924	503.4
259290	338398	529
14	51805	555.7
8556	284131	547
623	65078	681.6
51751	339398	610
8092	8573	576.7
90952	92960	522.5
29920	54511	845
79339	392392	546.4
7162	10103	654.3
3579	53637	788
127074	219484	509
150	2683	667
384	1352	593.8
1352	222553	567.4
3352	8788	544.4
57408	81502	730.5
6253	54346	668
9804	339398	576.7
92935	644096	690
25996	79961	610
65094	79734	624
81282	143503	634.3
121129	105378803	502.4
120586	286365	592
54940	79778	634.3
26493	390054	510.7
259292	338398	571
5652	10326	638
1528	11253	865
8577	340146	564.5
746	6584	715
2811	390441	577.6
2811	8383	578.6
55300	64708	663
140	2652	534
219870	390154	546
5891	9453	749.5
343563	118568804	511
338755	392392	533.7
81469	219438	587
286365	390167	527.3
392133	401992	545
5652	55423	590.3
26532	81458	551.3
79966	132001	652
3351	120224	821.3
2275	9196	552
29985	79827	516
26696	390190	659
10331	219858	654.3
5997	63929	600.6
341152	390075	816.4
3269	51706	645.5
26689	219983	513.7
153	123606	600
2811	9934	608
338755	403244	647.5
81169	442197	510.3
10330	137964	743
390162	392392	561.5
29118	79626	694
9023	340146	715
93210	284427	593.8
5956	27235	729
79310	219956	585.4
6888	132789	535
5728	51076	701
5051	10423	622.6
6342	285381	639
6752	10798	659
2811	84197	576.7
27249	55471	503
127069	392391	527
9538	55013	566
2811	403282	621
286365	401992	647.5
2671	4128	581
162998	390148	510.3
6554	338755	638
5536	51647	544
7461	66037	648
26696	340980	516.6
5292	548645	741.7
219527	728661	500.5
7678	8468	610.4
8516	10618	577
56945	60386	511
11091	55182	587
9287	442194	554
22875	388364	734.4
389090	392376	512.7
25829	90550	513
26595	219858	652.3
23639	200933	866
26696	219438	546
6845	222962	653
23513	643904	722.7
23538	284433	786.6
4974	55177	579.6
162998	390432	508
3776	51075	664.6
26333	138882	802.2
168433	256144	597
5723	79958	662.6
1848	10755	565.4
390201	391196	571.3
81050	283159	518
23568	55159	664.6
64359	84901	526.4
2823	55266	531.7
1116	51009	619.6
6528	643155	543
963	55065	567
81050	401993	574
79027	132851	647.5
2023	51560	510
126541	390155	566
50805	64434	806
8678	10807	528
10540	192111	793
3188	23474	527.3
11318	390093	584.5
390265	403239	707
8900	283742	511
284383	403244	535.6
1022	7965	653.3
8034	29985	557
26595	219869	546.4
80777	113612	545.4
81566	134218	575.7
29928	131578	612
138882	219869	572.8
8273	83698	505
120586	390201	502
57459	144983	575
768	8387	534
25983	55805	516.6
80816	84271	511
64080	79621	610.4
8886	10622	537
5429	219541	569.3
51495	387521	579
1809	6204	615
6917	7003	524.4
1428	27232	813
5071	84065	543
4580	10316	518.6
7916	51548	619
64839	120526	537
6095	11017	553.7
2516	7494	526.4
6006	113178	547
83795	341880	628
390201	390275	627.4
55344	442038	543
13	255043	537
5865	83857	661.6
9697	440699	762.7
7386	58472	689
1981	3005	826
79753	114034	507.3
284383	390432	514.6
55331	254887	598.6
10001	51564	598.6
4991	282763	616
8742	131578	780
8630	26984	520
219870	390201	535.6
10572	51514	629.4
1185	10602	592.3
219875	284383	547.4
127074	390063	530
219869	338755	636
10298	59339	756
2856	442197	548.3
3338	6566	812.5
5586	51646	578
2019	5586	564
6755	11070	507.3
219436	390201	519
81542	84804	548
11094	114786	733.4
81050	144125	582
11011	51728	545
127062	390201	545
81831	94107	588.4
5458	140890	514
9360	26994	661
10848	28989	504
1117	5646	521.5
390538	403239	591.3
5646	60506	562
219487	390201	524
26168	51295	703
890	134218	635.7
79718	84844	538.6
81050	81127	566.4
60592	126410	809
7444	26589	513.7
2026	29082	500.5
9692	29090	726.6
6139	84364	642.6
162387	128966681	688.5
6790	56341	650
25828	124454	801.3
665	54802	617
29101	51202	516.6
81050	390058	532
7385	55101	614
29966	51651	520.5
57794	118924	797
134083	390883	531.2
8707	124274	560
11070	284996	768
1212	131578	585
219438	403239	730
1497	2040	523
219869	283297	500.5
84727	196513	640
7429	254956	546
2023	54942	637
4544	11318	541
5586	7295	728
9131	90780	572
55860	122830	789
79295	284383	685
390061	402135	554
1641	79663	514.6
23471	29907	745.6
79296	403239	527
1549	79856	679
4969	7042	660.6
13	64417	515.6
8594	283365	951
51108	91252	509
90956	91445	597
10467	10492	524
11016	113174	605.5
5435	10946	958.5
27199	392138	639
81469	390201	663.6
286365	403239	873
5432	283742	777
55920	113402	597
11283	29090	638.7
25996	153733	761
5292	283742	637.7
14	25840	571
2151	144125	598.6
79157	200728	551
84236	285242	531.7
284383	390275	553
8799	152002	519
1353	9054	775.4
643	9424	610.4
10159	83723	615
26532	219869	537.6
23275	79794	528.3
159	100287932	528
4925	9787	654.3
2811	390155	550
3707	9986	503.4
1286	5549	741.7
135946	219869	540.5
11094	59352	769
6683	84277	639
219869	390265	611
11318	23538	614.7
25915	54995	799.3
114789	553115	547
6625	8193	855.5
8731	84138	676
10651	57120	790
11342	85417	683.6
7201	11318	788
5646	7040	757
26532	403239	721
51093	85407	558
8878	55011	568.4
9441	79621	893
2811	391121	631.3
81050	127059	564
6785	54863	614
390201	401992	716
148	5292	565
5195	9424	594.7
6342	400916	598.6
56063	84895	517.6
219869	219968	521.5
3029	3476	531.7
81050	390275	528
26494	390181	527.3
55646	134510	758
1861	55298	505
127068	219952	524.4
390181	392392	506.3
1337	55154	682.6
3707	51150	659.7
706	25825	686.5
23552	27238	603.5
219869	389090	572.3
10162	51335	593.8
7547	122622	529.3
8463	79576	562.5
951	3061	626
928	162494	565.4
9986	390429	679.7
5510	11342	527
26664	284383	511
6751	9287	558
390077	403239	547
8387	26659	766.6
10905	58505	787
6103	339123	785.6
2235	196410	751.5
680	137695	674
6472	127003	531.2
81050	219469	601
29095	219855	682
390201	391112	645.5
81050	390157	563
9424	57007	783.7
26286	79666	823
8880	9616	561
56994	201562	622.6
81392	284383	599
9898	494470	647
9986	26333	517.6
219869	390162	688
26740	504190	878
126541	403239	557
283092	390433	505.4
9697	65989	642
611	27348	582
4706	113612	674
10620	57117	559.6
81050	254973	568.4
26692	219869	523
1528	113612	684
2030	128866	683
5194	9986	547
8424	84886	571.3
6194	166785	567.4
55850	79837	954
79310	390181	600
390061	403274	551
26503	56063	541
81392	390201	536.6
6510	200728	548
2811	403239	579.6
6310	6839	715.3
81050	343563	519
26538	403239	503.4
9194	55246	953.6
23671	728661	533
81050	390429	578
54475	440686	608
3841	5303	682
2219	5054	778.3
7290	10284	537.6
10463	90196	698
81562	126541	618
79176	127495	511.7
343	55676	517
2861	116135	658.7
27249	51253	586.4
680	4987	600.6
2683	26497	709.5
120586	286362	560.5
7266	23468	614
286362	390167	587.4
10316	10755	677
9266	51510	602
2798	122748	551
1352	51657	651.4
8678	84313	506
219869	390181	527.3
4974	140687	576
275	65260	544
768	26740	695
113278	255043	532
50837	338398	535
26503	51303	550
8565	11166	714
343172	390445	600.6
8669	54920	502.4
27292	55003	597.7
2683	26246	668.5
3032	7485	642.6
3421	51805	854
10273	54969	559.6
92579	124222	610
85004	147700	636
3020	54475	629.4
8799	55501	595.7
5733	163404	575.7
10196	136319	536.6
81562	138882	737.3
81562	125962	667.5
2683	285601	510.3
3241	441381	578
10897	79948	657.7
22843	220134	568.4
6102	84274	781.2
10287	83857	661
81562	390054	675.3
1528	63917	852.5
2854	390436	587.4
338662	390445	525.4
9344	11337	825.7
1650	25977	536.6
1809	6902	517
6867	81537	540.5
81341	81562	548
28989	80025	598.6
3352	6307	506
501	51474	501.5
64922	392138	525.4
54741	85406	753
8034	51094	557
81562	390197	542.5
10162	84522	752.4
79228	80714	525
2798	5194	672
60592	84193	647.5
26248	390327	701
91137	219527	510
65062	256987	690
9066	54996	557.6
2915	6385	503
55065	388021	636
988	23429	673
5441	8880	565
8534	11045	566
9468	55929	633.3
54863	56650	506
57708	79918	663
79581	147007	793.5
56993	80024	531.7
26211	127064	529.3
5594	6128	644.5
5459	140890	701.7
1861	124583	592
81562	219968	658
8773	113278	707.5
26211	26531	597.7
10283	64843	604
1119	55611	592
246213	780776	526.4
2798	254879	583.5
2220	6906	769.5
128372	390445	611.3
84134	113189	512.7
4991	10960	560
51071	137682	548
158131	284433	505
4149	10036	572
51564	83544	900
121130	390093	613
10039	84298	516.6
430	22936	521.5
7275	54853	516.6
26355	64066	506
81562	319100	551
79948	143458	787.6
81562	219432	559.6
26692	81562	566
1912	138199	547.4
23538	127074	597
3775	345778	529.3
64922	403274	620.6
55040	158506	657.7
661	7003	623
79815	654429	780.3
2746	63931	524.4
1594	2395	814.5
6103	65062	815
4239	643418	759.3
92482	221184	543
2683	124274	751.5
9175	149111	547.4
390265	390271	597.7
79939	115286	537.6
9868	93380	592
10284	23168	651.4
219869	390201	523.4
8403	8565	583.5
91749	94101	707.5
8445	11164	609.4
9868	85479	531.7
8125	23275	520
10445	84173	596
81562	284532	535
26538	81562	609
29986	343172	673
92	9501	588.4
9344	51026	650
57533	58480	599
3839	79159	820
390201	403239	543.5
384	137682	511
5029	81562	646.5
1912	22823	542
6228	54552	676
81061	442361	515.6
4993	79290	537
513	23646	821.3
2828	22839	557.6
2914	11237	787.6
6885	84259	539
4713	8737	720
1020	147179	825.7
56993	79799	564.5
9868	55122	596.7
10331	121364	596.7
346528	442361	516.6
51564	80776	552
93953	113278	811
9287	138804	668
10098	51201	542.5
84271	114793	617
2220	340654	673
10798	81562	851.6
3622	56342	547
81168	390445	588.4
3577	64922	955
53346	143458	581.5
2647	10082	508.3
6048	56603	544.4
5150	55364	697.8
63904	80255	538.6
7389	123872	617.7
9194	55738	519
51119	55170	660
1104	84296	880
1382	25989	762.7
1525	340547	898.4
468	1555	587
220002	100287171	537
5777	55505	555.7
26245	81562	530.3
138804	390265	702
9545	55515	706
9972	29844	542
5393	9124	556.6
11342	51804	603.5
768	8390	696
3269	144321	629.4
2140	6502	644
10605	92689	662.6
5130	5192	674.3
81554	192111	632.3
10314	83877	692.4
1594	2653	562
138804	219432	540.5
10463	257101	589
51554	81562	658.7
6319	345778	513.7
1201	10067	549
53831	81562	545.4
3301	6128	639.6
6925	221184	624
2798	57026	624.5
26994	54476	520
3355	11045	738.3
5495	10614	576.7
138804	162998	541.5
8594	50839	503.4
768	125963	702.6
187	1237	503
390327	105378803	541
8704	22926	655
84289	114825	835
116228	284098	858.4
26219	26659	559.6
768	26219	549
5613	6920	578
2220	64856	953.6
5723	55300	560.5
9196	140461	788.6
54965	55065	850.6
23119	257068	553
8737	55536	778.3
26686	390433	544.4
4593	84522	637.7
84320	282809	669
29801	93129	524
8444	54820	759
81562	338755	614
7162	28962	526.4
85025	200150	600
56993	79623	579.6
55076	727936	622.6
8659	644096	518
83858	144363	555
390093	390445	560.5
64098	391190	646.5
9709	378925	852.5
10492	91445	503
10524	51154	676
29988	116068	597.7
26692	143502	841
58477	129880	595.7
6442	10197	901.4
1551	10424	531.7
29100	84179	504.4
51001	92170	552.2
468	1558	649
11016	79918	960
2856	284439	595.7
59271	113829	603.5
23620	51534	656.7
8814	94056	746.6
5734	6752	538
127064	402135	520.5
121275	390073	596
114971	222865	662.6
23632	151306	667.5
611	135152	518
10331	143502	652
55308	84901	566
28962	341880	520
148867	284996	866.7
55170	93587	751
30834	79872	733
26341	60386	563
55695	79626	549.3
5684	7027	559.6
155	254879	605
84274	222553	719.7
390073	390093	550
343173	105369274	514.6
390093	390883	523
399	5506	532.7
1119	4794	660.6
2267	11081	501.5
7542	8273	550
26538	134083	556
3861	3881	767
662	55819	686.5
79810	84274	518.6
3839	728361	683.6
79324	282763	975.6
91749	138065	509.3
9262	29985	554
51409	112817	980.5
79845	124976	766.6
60386	146705	525
2978	7054	612.3
768	390883	593.8
392391	403274	731
29980	199857	870
390439	441024	528
55869	140733	542.5
283189	285659	602.5
127064	390323	716
2288	122830	599
155	343563	559.6
84962	144699	581.5
30820	80059	573.7
6093	6147	528.3
286365	441608	514.6
7485	80255	591
26338	143502	504.4
2811	390191	718
51805	80115	576
83857	83930	528.3
5292	10910	643
381	23190	518
161176	219541	512
9077	55750	530.3
6017	51567	529.3
84898	729230	521.5
57053	388364	831.5
26531	391107	519.5
8034	27235	573.7
6505	129787	924.3
6137	8445	725
2811	341416	753
3357	349667	629.4
138802	343173	501
403274	102723532	647.5
2542	9936	632.3
9117	9986	753.4
79845	140679	732
2893	6606	640
4298	23466	504.4
8487	8514	795
6809	10095	572.8
9034	27199	671.4
661	7942	558.6
3196	27347	655
955	64764	521
112869	154007	502
8036	340260	745
124538	343563	536.6
5076	402569	605.5
11219	55869	514.6
55662	283248	688.5
84529	117143	630.4
8493	23435	620.6
339977	340348	528.3
136319	150572	588
10316	148066	793
11342	22926	872.6
22875	57171	656.2
54928	79041	544.4
25921	55850	557
91749	94103	508.3
81169	343173	574.7
1964	5586	556.6
143502	390081	851.6
55361	751071	531
64764	152519	596.7
3062	119467	613.3
83700	84548	698
4724	6557	638.7
10952	57720	754.4
731	4731	577.6
81442	120065	639.6
8073	10521	625.5
84553	84912	529
6821	64951	512
23564	28988	744
5028	23671	601
152519	284361	569
768	125958	552.2
6728	8991	609
9877	93343	563.5
9158	11219	593.8
5696	55869	511
2831	84912	513.7
219432	255725	503
219428	402135	526.4
11250	117195	752.4
2848	27199	745.6
22974	29080	748.5
8036	84839	578
6794	10421	595.7
57007	349667	659.7
8801	65993	555
138882	143502	530
253982	374907	518
6917	56924	516
2542	7542	673
16	6612	556.6
151	2357	572
6917	23210	651.4
26508	55239	733.4
1816	8788	629
1129	26001	657
27199	50801	767
11285	390648	581
6917	8493	732
143502	219432	559.6
5626	8036	653
132	54974	547
8788	10559	658.7
267	84937	640.6
4007	55014	561.5
4838	116844	564
26529	338675	542
390093	390648	507.3
8574	140461	609
5496	30819	563.5
51257	54495	582
7268	23378	570
84057	100131211	842.3
28962	54863	575.7
6882	8550	830
54946	58157	624.5
6477	26610	614
9125	28988	763.7
54902	152926	570
1903	11285	759
54512	55869	532
57408	84912	521.5
25886	200894	533
26595	219484	579.6
8645	8788	515.6
124538	442194	618.7
57007	219527	532.7
3577	105378803	511
51567	65975	570
3669	122622	597
10067	25921	647
138882	219484	740
5018	84187	740
1797	1999	565.4
11051	11129	735
1363	10437	585.4
51567	64332	888
9267	51510	552.2
2853	22839	631.3
10296	29935	665.5
768	1235	519
382	23190	834.5
29100	55374	585
23632	57408	694.3
26595	219960	538
26341	392391	511.7
57406	340485	635
768	391190	509
30820	347731	602
1457	6917	552.2
10948	286183	657.7
6786	54785	856
64393	402569	515.6
5326	55775	635.7
768	390073	742.7
27343	51079	631
54853	58478	532.7
153364	158866	522
4985	11318	571.3
3357	147407	534
79290	135948	608.4
3350	8788	673
23212	23587	709
1101	1286	531.7
10240	137872	743.7
4716	91875	687
5865	55515	754
11045	51495	779
27199	254786	648
5279	10826	562.5
2529	391189	515
728	84435	536.6
2219	8858	638
3881	3886	536.6
2798	219869	606
151	23471	584
2833	27199	614.7
55266	80148	636.7
11116	56950	551.3
9522	55751	542.5
390327	390442	635.7
50717	79626	539.6
2151	81562	552
64375	138199	709.5
84897	124245	634.3
4974	79694	509.3
7444	7737	614
4992	150681	558
2798	403239	702.6
1791	9326	555
23582	79041	554
813	11070	526.4
6917	55644	636.7
634	10229	600
7205	163033	597
10463	29928	594
1211	23621	629
51271	285848	610
11011	30834	659
3338	10955	606
79134	83700	745
28988	123096	514
390181	390271	532.7
4999	10983	511.7
29799	55239	524.4
9805	28511	627
26696	390264	539
9695	56993	504
6870	64224	502.4
5025	55529	701
680	59271	540.5
144124	392133	635
10161	10331	865.7
10152	122830	623.5
390264	403244	532
2806	113419	595
338662	390265	628.4
51329	79066	693.4
125962	338662	548.3
26258	64840	504
9997	25970	576.7
3726	6907	613.3
2833	64922	987
115294	257194	596.7
1593	112812	532
29088	56910	830
79339	338662	507.3
1131	85025	594.7
9596	119694	602.5
396	144699	665
55245	151393	514
6885	10190	559.6
6443	80896	797
390059	390264	676
55266	83723	630
9797	25799	873
8880	26108	510.7
8564	26258	637.7
2358	64922	643.6
219870	390264	598
4725	55733	698.7
2848	64922	977.5
8834	55572	639
1201	25972	818
10618	55630	788.6
124538	219869	621.6
56924	57060	556
1152	81889	572.3
93	84314	602.5
1534	57863	638.7
3579	64922	966
51004	285126	705.6
392133	504190	567
11318	390323	655
2029	27037	618
6790	55854	625.5
623	100996758	502.4
26693	390264	567
1577	84277	594.7
26986	116832	587
59271	338557	502
661	100129053	578
687	3839	585
26258	63929	544.4
4923	8577	602
56897	79159	789
56255	121665	534
11237	30061	514.6
2647	55917	512.7
5326	26013	566.4
6795	642636	515.6
892	80700	745.6
2848	30835	919
79290	158131	707
3276	10007	646.5
6885	135138	594
2915	4814	700
26716	390264	582.5
2833	100996758	526.4
9277	51371	918
128414	152519	794
2683	2830	699.7
8383	390264	533
7108	79770	584
120066	504190	508.3
56993	285220	621
55366	84277	798
3836	5303	775.4
57185	90407	510.3
710	2219	588
1017	11221	516
4773	10285	725.6
661	167153	529.3
390167	390264	505.4
23604	27284	542
120066	338662	618
2268	120526	524
4825	6907	878.4
81168	219954	614.7
8601	51004	623.5
6102	57408	775.4
51241	66002	542.5
2848	100996758	593.3
2925	390093	547.4
22823	83879	548.3
343172	393046	671
2925	390321	501
1072	402569	505.4
92342	221496	770.5
4739	119032	575
9797	84142	542.5
83700	148641	628
8045	55421	772
963	128637	612.3
124491	153129	691
9034	64922	690.4
221496	284325	725
7357	196996	822.3
11318	343173	540
7454	7737	570.3
635	9837	575.7
59271	138799	550
1813	2683	629.4
27235	51094	603
138065	150159	667.5
2857	54886	500.5
128372	390538	572.8
185	1813	736.3
11143	57002	593.3
144124	282770	675.3
5817	83700	742.7
51567	79091	706.5
124274	100507050	704.6
127074	282775	522
80196	391195	706.5
10100	222962	846.7
624	59271	580.6
598	6787	517.6
50801	64922	686.5
11221	64332	546
468	2017	538
2925	159371	725.6
338662	338675	554.7
11221	51608	866.7
7365	51371	502
135946	338662	589
23172	51256	653.3
624	10161	684
977	29763	924
891	4850	505.4
1798	128414	912.6
56993	60482	580.6
56997	91689	508
1497	10223	698.7
85479	161176	875.5
23326	79159	635
64922	200931	588
5031	64922	779
64922	350383	513.7
3354	8788	557.6
56993	199974	692.4
122748	390264	544
119764	390327	540
219968	338662	510.7
7852	10161	684.6
150681	390264	625.5
338662	390190	564
25798	92736	518
7763	55239	509
81127	390264	680
54708	115294	561
286365	338662	587.4
2219	22875	646
5132	9253	880
138799	144124	737.3
5458	5830	828.6
79815	135941	564
94103	150159	806.6
6050	202151	689.5
91683	152559	568.4
678	7186	586.4
6236	55177	514.6
5055	79444	560.5
11285	113829	863.3
5598	149076	558.6
8448	124583	573
6443	390429	504
90993	91749	793
9929	348180	608
2856	127068	503
6418	79839	504
38	1353	528
8148	255394	549.3
79053	85014	612.3
2572	51241	613.3
7942	8548	591
55585	200894	596
3301	442721	525.4
29985	89874	511
4116	23759	513.7
128371	143496	505.4
6194	8559	717
10287	170384	672.4
128372	135946	601
162998	504190	700
661	8493	581.5
390264	390432	658
219983	390264	531.2
2651	10400	572.3
634	388121	700.7
5694	83743	688
10617	376132	626.5
80196	391191	579.6
2045	56993	507
6146	7360	668
79295	390264	668.5
55122	161176	589.4
623	64922	816.4
83700	340146	856
2832	64922	664
144124	403257	514
26341	283092	521
29893	161582	647
219954	338662	527.3
128368	390264	526.4
144124	393046	681
26648	284521	675.3
26659	390072	698.7
144125	391211	782
3671	284207	593.8
11285	168433	620.6
256892	390083	943
79295	144125	508
4829	390093	505.4
8811	284427	543
81392	138881	538
26531	346517	527
8788	79751	513.7
9200	55065	530
79490	401992	673
1329	10941	992.7
26696	283159	504.4
26693	403273	508.3
343169	124906935	593
5496	51368	721
27348	81491	618.7
1436	2815	617
83884	284427	558.6
81392	219875	531.2
26696	284521	515
144125	390195	503.4
2833	105378803	857
390432	442194	576
64359	84984	555
754	1573	543
50839	259289	588
283159	401992	574
5690	11129	908
122740	219870	657
1896	339977	533.7
26235	153572	532
2833	120775	513
390201	504190	583
2932	22905	541.5
8394	79734	701.7
51514	55536	614.3
2960	85443	537.6
390093	390190	539.6
79334	126370	588.4
4129	51650	632
5013	26235	827
127068	127074	574.7
2848	81099	566
392392	401993	607.4
81282	283111	928.7
26476	79490	530
113189	403284	575
6895	63898	632.3
6554	81392	606.4
3338	619373	921.4
138881	391189	550
390144	403277	550.3
390313	401992	584.5
219957	286530	766.6
81392	403244	645
27293	256710	544
10810	134218	600.6
26696	390168	533
81469	442194	517.6
624	3362	649
26493	390148	513
6165	81609	584.5
79295	81392	652.3
2395	339761	863.3
552	117194	681.6
138883	219453	520
26531	135924	601.6
26687	442194	512
8612	57125	547.4
3163	22875	550
2857	7852	606
401993	403244	526.4
5194	64106	526
2308	79609	631.3
51248	54505	656.7
283111	390113	541
390075	401667	679.7
5663	57408	620.6
26476	81458	512.7
219858	254879	511.7
81392	81458	614.3
6094	23463	616
2911	55122	667
219493	391194	589.4
6554	390429	670
9287	79369	589
256892	401992	613.3
623	3955	553.7
8577	90161	606.4
81469	93210	654
10039	10365	634.3
8555	390031	523
3004	9476	552
6915	120776	514.6
9262	84197	573
4994	26189	552
390067	390432	641.6
56548	115207	803.7
26696	390429	615
7357	79794	680.7
26687	93210	657.7
1329	574537	699.7
120586	346528	567
390429	403273	636.7
25996	80110	531
283160	390275	633
390058	403244	506.3
26658	390432	500.5
120586	401993	598.6
83756	200185	928.7
10162	51249	637
26189	150681	910
3363	144448	519.5
768	162998	652.3
257	9131	530
746	6583	548
3351	10554	524
79310	401993	629.4
401992	442194	584
26696	391189	519
6554	401992	553
54908	79609	671.4
2848	81327	516.6
2171	25989	807.6
138805	401992	516.6
113189	120776	570.3
144125	392392	667.5
890	8013	772.5
440699	728661	505.4
219986	254879	508.3
8493	9337	653
771	8843	596.7
55972	117194	525
79334	219870	521
728	342035	561
995	3066	592.3
26696	93210	529.3
26648	346528	504.4
26235	79191	566
6867	93010	569.3
4935	117195	643
138805	346528	546.4
23471	117195	638.7
528	55245	568.4
219983	390113	538
26531	26534	668
4051	129401	523.4
977	5576	575.7
677	6301	788
3621	80314	988
219986	283111	828
81458	401992	583
26696	390432	587
256144	391211	657.7
51441	84148	521.5
119765	219487	504.4
127069	219956	505.4
26696	219981	517
5015	8573	917.5
23564	127495	738.3
81469	391211	560.5
79295	403273	554
120586	392392	501
135946	347468	504
11033	56912	674
27091	79982	568
138805	504189	528
390093	390538	507
1233	134391	562
138881	219957	661.6
2846	350383	535.6
4538	79089	724
144125	283160	604
27198	105378803	529
768	138882	630
54602	145173	708
84918	221938	520
771	5030	506.3
1236	6554	541.5
10775	79075	598.6
2811	254783	637.7
1104	51686	625.5
26648	392392	697
79346	138805	654.3
29760	55374	726
81697	144125	506
54883	56342	785
152	8788	732
84279	200879	503.4
54938	64963	640.6
1104	151194	565
8625	54443	724
9261	84320	511.7
768	390054	528.3
8392	403282	761.7
26693	79490	571.3
138881	392392	529
2288	54915	649
6554	79334	596.7
343563	390432	600.6
6341	8801	788
26246	113189	676.3
51161	55366	669.4
4935	57408	575
23554	90161	524
144125	219487	538.6
26696	219469	591.3
26245	121275	613
2848	81300	539.6
81696	138881	512.7
201232	255043	679.7
81442	127077	555
2848	219428	526.4
9287	64805	576.7
219417	392376	535.6
26696	392392	675
81282	219436	502
138805	403244	648
9019	84179	642
81282	219958	673.3
219436	401993	547
26693	219870	586
26737	283111	583
81458	219469	573
2538	23584	701.7
79295	128368	520.5
11285	26538	566.4
8462	10039	590
1901	117195	547.4
55374	65055	653.3
7769	342977	661
127074	403274	713.4
10440	84255	768
7542	146167	762.7
122748	144125	588.4
5021	8788	526.4
117196	199953	599.6
119695	391194	927.2
55536	79670	614
81282	219959	666.5
26696	403244	698.7
26687	343563	572.3
283111	390195	742.7
138805	343563	568
2853	10331	976
91452	91683	654
79714	391195	516
55735	128308	596.7
862	27111	577.6
79310	127059	667.5
79317	390067	566
390174	441168	512
254879	403282	518.6
219874	390059	503
79490	81392	552.7
26493	81697	503
390327	390648	592.3
11237	144245	535.6
9144	51458	611.3
79310	79334	504
54518	84320	721.7
79647	161176	523.4
6856	128637	684
890	56257	657
26696	127385	626.5
4602	402569	552
768	390197	550
127059	401993	582
81458	254973	715.3
55437	402055	539.6
144125	401993	621.6
16	1528	969
3269	349667	868.7
10572	10943	755
79723	89765	686
140	83884	656.7
393046	442197	631.3
1032	51460	746.6
80324	92609	615
219875	401993	568
119765	391189	649
5029	390093	503
120586	391196	547.4
90993	150159	534.7
79490	256144	649
26696	79310	700
6532	29796	706
219870	390432	668.5
196335	254879	541.5
2220	5054	568.4
23673	54978	531.2
51259	64840	575
8576	151742	711.4
54662	115273	682
51259	200150	671
3351	349667	664
4993	338755	611
81470	127077	600
26189	219858	503.4
219464	401993	641
139760	143496	578
26494	219981	557
1352	123099	612.3
343563	391211	590
29980	390033	602
4994	93210	517
26476	403244	506
26693	81282	502.4
79310	81458	524
5194	122748	509.3
79310	401992	581.5
1543	6606	566.4
54898	84918	600
29914	654429	615.7
5970	54969	510.7
9476	284366	572.3
5892	146540	577
81697	343563	544.4
55238	84329	740
2825	405753	587.4
23210	64320	666.5
254973	391189	613
1945	7096	532.7
254879	392392	511.7
55	441631	657
27159	120526	637
81458	401993	705
768	26338	545
9538	57408	513
390437	401992	608.4
4051	85479	628
23538	143503	504
4994	79295	510
768	125962	634.3
11285	153328	773
5194	81282	536
134860	341276	552
219469	283111	552.2
26648	219870	601
23440	26235	597.7
1352	6319	559.6
977	3355	507
2811	23538	502.4
51365	157310	931.6
23229	56940	776
120776	127077	646.5
284433	390261	935.5
1116	5645	550
9120	146223	601.6
26658	79334	722.7
54967	65094	585
79317	390437	517
4598	9812	746.6
2023	26575	619.6
126370	256892	698
4995	390148	514.6
79310	391194	617
390059	391211	539
6601	222698	600
875	4656	508
10331	64805	889
29980	196120	599
8704	152559	776.4
5002	6302	615
26493	79295	574.7
1528	2710	784.7
55188	340719	781.2
56993	260293	641.6
5132	79663	515
54974	89792	731.4
127069	286365	509.3
26262	51201	650
138881	144125	514
256892	390167	567
9478	92370	525.4
5396	10036	656
219447	390093	530.3
147	29880	541.5
5986	55972	509.3
7389	7532	723.6
26189	93210	802.2
3274	54511	530
26534	341152	589
4580	391195	567.4
1634	10468	730
84816	91647	541
401666	105378803	582
8477	81562	554
771	504191	559
2978	170384	549.3
1201	8612	506
8590	441639	544.4
219869	390264	650
26737	219469	501
2862	8788	577.6
83930	170384	528.3
768	392133	501.5
50484	161502	583
27334	338557	515.6
3073	55004	541.5
1388	8027	587.4
135941	105378803	566
1233	84636	643
392376	504189	508.3
79023	219771	534
10780	342977	509.3
8447	113189	514.6
9554	56994	658.7
2530	6745	617.7
2832	105378803	646.5
79334	81458	889.6
54902	117144	748.5
10000	84191	757
2912	6606	595
3351	219527	567
79310	127062	538.6
3338	120103	882
4793	55120	898.4
16	117581	658.7
56656	254973	530.3
30819	80059	503
26687	26693	532.7
138881	283159	550.3
595	887	578.6
1576	51161	508
6554	144125	745.6
26333	196335	647
5698	54662	534
9869	51003	669
254879	343563	557.6
3352	161247	570.3
144125	403244	500
219870	392392	526
26494	79310	586
343563	392392	505
29889	221613	672
79295	390429	578.6
6554	219875	627.4
4993	127623	872
26696	219487	505
2853	219447	668.5
154141	493856	729
23043	51639	518
84918	219902	883
5031	105378803	739
135	2587	730
2848	105378803	551
7852	8484	835.4
254973	390174	708
26737	144125	552
2811	121129	577.6
3840	51621	526
23186	23212	517
56656	343563	579
140	10166	628.4
186	9287	520.5
4974	9435	997
79490	403244	628.4
26493	390275	547.4
383	79805	575
2572	6635	585
29966	219537	517.6
10164	126755	634.3
51564	222698	769
81282	390275	534.7
10218	342035	529
768	26692	539.6
144125	391194	626
79295	81282	531.7
10421	84971	507.3
219870	403244	573
10164	23554	682.6
3162	55177	613
51478	100509620	667.5
93210	391194	765
79295	79490	649.4
219958	219959	568
81318	346528	573.7
26696	219464	542.5
83464	84258	515
26533	392392	598.6
79295	401993	539
2911	85479	545
11237	84920	579
138805	284521	504
768	338557	691.4
81285	390037	719
391194	403244	581.5
1634	342035	525.4
2840	10331	637
283159	403244	543
1557	4710	544.4
26693	391211	716
84898	123096	519
81392	442191	533.7
127059	390083	596.7
728	2358	509
6794	29883	519
79295	391194	549.3
23479	55748	510.3
1241	127062	625.5
7542	285641	548.3
54522	144983	534
79295	283159	501.5
219870	343563	568.4
79541	81318	580.6
1370	5020	822.3
2962	85417	673
25979	26984	809
347168	390059	510
23788	29985	502
3776	83795	665
54969	85443	620
6047	23513	526.4
2653	339761	747
390432	401992	523
1236	9934	719
5459	5830	744.6
343406	390265	596
6125	343263	669.4
79310	254879	583
26648	283160	514.6
121129	125962	680
624	2853	623.5
977	1355	657.7
8590	219464	529.3
59353	200150	635
10983	55437	669.4
51510	399694	503
26696	403282	545.4
79295	219858	600.6
138799	139760	545.4
219875	442194	506.3
29901	140825	596
105378803	112268384	657.7
1846	64236	753
219858	346528	590.3
81392	401992	505.4
26648	391189	644
3707	51136	689
5699	116841	513
5423	54810	661.6
254973	390148	537.6
5971	10146	723
26245	442197	529.3
54978	55625	801.3
390167	401992	683.6
4935	84553	532
57834	85479	666
7266	10200	638.7
8555	136157	673.3
55359	57414	529
4314	7123	537
283159	403282	677.2
4234	55644	632.3
7083	91875	649.4
6554	219865	552
391196	403244	548
79883	140686	553.7
390275	391196	559.6
6745	55366	532.7
771	343171	554.7
85406	387990	717.3
26687	401992	589
93210	442194	837.4
6683	494470	973.6
284521	403282	663.6
8556	28992	542
6554	442194	826
8612	84696	566
3772	57408	625.5
1910	79966	522.5
254879	390432	538
390072	390093	658.7
127062	144125	579
51573	79641	700.7
10186	10948	544.4
127062	219875	534
768	5029	575.7
5510	134510	554
2811	343171	623.5
138883	283111	875
1329	10720	619
533	9340	764
284521	392392	500.5
51277	84986	541
10858	54918	519.5
8383	391189	968.8
187	2847	512
2539	219537	533.7
6554	81469	534.7
1352	164091	632.3
79334	254973	625.5
127074	283162	812.5
5036	5688	747
81282	138883	637.7
22926	84912	618.7
284532	343171	941
186	10331	664
119765	391112	564.5
81458	138805	586
79501	119687	691.4
9577	376132	593.3
768	219954	712.4
391211	401992	571
760	55437	525
26716	390892	558
283365	390181	554.7
4974	253782	601
3761	4974	716.3
138881	219417	888.7
57834	129401	553
11344	23435	540.5
122748	219858	514
254973	390432	534.7
56656	390167	619.6
79310	343563	590.3
4988	84634	532.7
390058	390195	589
256892	283111	867.7
138805	219958	504.4
283111	390167	952
254879	403244	748
3014	29889	774.4
79490	144125	578
8161	8533	807
128366	150681	717.3
93210	390195	661
728	350383	596
22820	170825	618
26696	79295	567.4
219436	346528	614.7
26696	254879	548
81282	219981	627.4
9538	10605	725
6790	196483	896.5
122748	219870	724
135941	390144	507.3
1874	58533	664.6
127059	219417	557.6
54112	79966	967
896	7067	746.6
79295	390275	553.7
6383	6521	663.6
10809	50515	747.6
219986	403244	566.4
219870	390067	535
5716	56623	758
79295	81458	619.6
30818	80059	668.5
128368	403244	552
144125	219870	554
9874	548644	743.7
680	8165	646.5
346528	390195	724
4580	164091	542
23011	55065	607.4
80775	159371	882
2395	5533	503.4
219870	391196	558
9618	23568	692
79490	254973	626.5
26595	390433	545
26696	128368	521
10905	81631	688.5
144125	343563	639
7980	27293	589.4
79490	391194	571
79310	390059	553.7
2288	10652	900.4
6554	254973	696
816	1070	676
11285	26692	796.4
9058	28972	699.7
128372	284383	573.7
11267	26263	681.6
390059	390148	513
1193	7389	611
79317	93210	704
676	1406	525
83590	387755	510.7
219436	392392	668.5
254973	283159	572.3
26493	390083	549.3
127062	401993	656.2
26696	254973	506.3
79490	343563	581
25814	51693	554.7
887	117195	735
259296	403282	520.5
4580	79751	506.3
2267	10218	623.5
81469	119772	717.3
1241	219981	699
124590	130814	718
11216	51368	629
65990	84447	698
30818	347731	595
138805	392392	635.7
6554	403244	544.4
26687	119765	538
728	54996	614.7
159371	219432	539
390167	401993	507
57708	402569	589
26696	390892	632
1116	3004	669
2359	57121	763.7
5827	146167	711.4
533	162515	505.4
79295	79317	548.3
254973	401992	620
138881	254973	530.3
26693	343563	520
162998	442197	540
219436	403244	692
26476	56656	713.4
93210	219469	546.4
6790	9049	532.7
3155	5537	645
6584	203547	546.4
201895	284541	603.5
283111	504189	523
768	219437	681
9553	92935	686
6478	26610	588
26716	283111	524
2185	79192	755
6554	343563	841.3
81490	388364	670.4
10898	23396	781
138881	390059	506.3
216	440738	500.5
26687	122748	507
55421	112399	570.3
81458	403244	762
676	5626	669
26716	81392	595.7
4751	168451	967.3
79295	122740	602.5
56940	90135	563
151	2683	805.7
138881	390082	724
127062	284521	505
122740	254879	512
79295	343563	552.7
283111	390059	663
83862	283576	965.3
2185	50805	819.3
765	10637	522.5
5018	27348	512
26737	391189	891.6
11264	145389	596
2232	25915	814
10540	135138	606
283159	401993	511
1650	7542	509.3
285659	341152	615
9337	23210	528.3
79310	391211	508.3
6161	63929	515
51231	54851	516.6
2286	3930	700
26737	79295	594
26693	286530	591
7157	51733	723
283111	390174	639.6
148198	202151	638.7
219874	219958	544.4
4710	51310	513.7
219870	219986	545.4
60506	81621	726
51304	54978	804
51241	284541	783
282775	390073	509
728	346528	560
4190	27341	504
5194	26189	500
8577	387129	511.7
391211	401993	722.7
26494	79295	585.4
22905	23194	654.3
26658	26664	501
1871	79876	719.7
6646	115123	515.6
79883	340419	608.4
23408	80324	534
771	23538	541
81458	390432	688.5
4711	131578	536
2865	79544	613
7293	122618	505
79295	441639	547
26693	79310	711
25829	54708	534.7
79883	84647	705
2219	145264	569.3
81127	219453	520
22929	81889	545.4
1233	10331	751
127064	343169	604.5
79295	390059	551.3
11101	23406	574.7
392376	401992	546.4
390157	401993	508.3
26693	390148	677.2
144125	219858	719.7
26497	259293	503.4
126792	283464	781.7
27063	54737	532.7
186	7852	906
11285	80775	980.5
9156	57109	562.5
56670	59340	754
81392	401993	508.3
79490	138883	562.5
2348	55065	695.3
23563	126755	575
54918	56301	723.6
2837	105378803	584.5
3035	7458	795
2834	56670	520
79317	343563	528.3
6715	9409	661
81470	403278	688
6554	219870	504.4
9937	200539	870
11285	81341	529
79490	254879	553.7
94241	113278	785
10100	162494	640.6
3579	105378803	681.6
26696	219436	602.5
4149	83479	644
119682	105378803	655
343563	390058	602
390195	390275	510
6130	55929	762.7
6753	440699	615
79490	219874	526
122748	391189	915.5
79691	152137	668.5
2712	4208	507
254879	254973	515.6
257	8573	934
1798	51016	621
2683	84274	652.3
51439	285641	588
144125	390167	708
2826	219870	532
81469	144125	527.3
392392	403244	521
219436	401992	580.6
2957	23746	536.6
768	81341	636.7
771	390075	537
768	26245	569
537	4716	839.4
121130	343173	501.5
26696	127062	567.4
51003	55239	564.5
26696	81458	522
2915	4815	549
81458	403273	666
401	8573	971
57121	441168	574
256892	391211	989.3
390154	441669	554
26189	401992	522
338675	441669	511.7
26189	391189	868.7
26693	120586	605
390058	401993	732.4
162998	441669	514.6
390093	441933	661.6
126370	401993	510.3
219983	390892	513
5536	29103	509.3
6391	9148	527.3
8573	60529	548
5549	79006	631.3
390321	441933	614.3
390083	390313	509
5498	257177	852.5
93210	401993	598
401992	401993	563.5
4234	8846	696.3
26696	81282	515
1656	6133	549.3
79310	392392	543.5
119679	347169	531.7
5015	80232	587.4
2833	23566	588.4
26716	390148	544
768	338755	536.6
2811	159371	518
3163	78987	734
3579	341152	548.3
5496	80145	504.4
284532	317703	576.7
284521	390167	550
129293	219527	507
341152	401666	694.3
51305	51573	770
144125	391189	835
80148	84287	615.7
9221	9501	836.4
2029	11218	737.3
26333	219865	626
219981	401993	578
51573	134829	663
144125	254879	545
7162	196051	568
81285	119682	614.3
26696	403273	553.7
30819	347731	557
26246	259293	541
128366	391189	516
148641	375346	532.7
50848	54863	501
54927	83857	654.3
79939	117194	524.4
122742	402135	569
1234	64922	860
1339	64788	510
81392	390155	553
219869	391194	618
1524	113189	871.6
54863	221938	762
10092	57175	500
26189	403239	530
150681	219869	726.6
219957	391121	580
3059	4678	507.3
391196	403239	562
4925	51009	572.3
79939	219527	533.7
9618	389692	514.6
135	11318	535.6
6747	153201	865
1240	11070	860.4
9805	23593	874.5
11015	54495	535
9919	257177	516
2359	403239	819.3
51147	114825	758.3
8079	25813	611
768	9986	542.5
346528	403239	530
55850	57185	881.3
2627	9344	603
219869	283160	708
93	85025	725
79310	403239	820
79490	403239	587
219487	403239	576
8383	219869	598.6
990	494143	533
219874	390155	504
219869	219875	624
10196	30851	587.4
391121	401993	504.4
11318	346528	649.4
1268	405753	634
1816	729230	616.7
9221	30851	789
768	390181	532.7
390083	403239	518.6
23761	51075	523
226	7534	722.7
57226	113612	838.4
9134	58490	670
2220	3240	637.7
390155	401993	509.3
384	160760	635.7
2151	127069	649
219869	390275	641
24141	100288842	560
79295	219869	617
81458	219869	662
390155	390174	554
14	196410	961.4
2224	5684	928.7
5429	51371	589.4
6554	403239	568
54960	84871	517.6
55501	375318	579
128368	219869	545
219436	403239	746.6
219869	390441	656.2
79295	403239	587
23190	79005	531.2
4899	54853	700.7
2542	4716	918
390275	403239	635
57515	146223	803.7
81458	403239	531
79482	144125	622.6
3749	84769	722.7
219869	254973	592
55572	100287932	928
343406	390181	660
10298	129685	658
2914	58505	744.6
8678	79626	843.8
1129	1352	541
53917	144699	516.6
81328	403239	513.7
3189	7067	516.6
165140	389816	701.7
29090	64816	531
11318	79324	545
23439	114026	584.5
122740	219869	679
81554	84303	927
23275	51016	726.6
4714	51004	592
219869	343563	614.7
79317	403239	598
2845	401494	644
9697	55625	643
55677	221692	624.5
58490	85417	602
11318	135941	566
135948	390265	582.5
122740	403239	618.7
219869	392376	553.7
9131	56951	505
26696	390155	598
2826	390155	627.4
392392	403239	532.7
51651	55716	588
8193	54623	575
2844	254359	564
623	2856	599
4991	390883	673.3
11285	390201	634
26696	219477	597
390264	390271	573.7
6474	80232	569
6591	55227	678
9697	283576	777
51514	58487	698
10092	54920	531
2848	390431	563
5406	124912	781.7
26737	403239	507.3
8233	112399	656
54974	55501	706.5
552	64748	658.7
90527	442361	536
5193	160140	554.7
254359	283464	516.6
84062	92703	977
23410	57019	890.6
390148	403239	660.6
9986	10953	510.3
343563	403239	533.7
201266	105378803	660.6
5662	25880	969.7
1238	7782	531
4991	390073	561
51009	56983	629.4
9588	10552	580.6
54908	80772	731
65989	83550	510.7
26693	219869	614.3
81050	127069	530.3
27315	81537	708
79482	219417	508.3
55374	221035	694.3
51202	390031	649.4
4710	10558	878.4
79482	392392	601.6
51202	136157	743
27077	80314	540
65018	84901	690
9477	84081	538
3766	56253	601
54495	192683	512
1576	29090	607.4
79482	390275	737.3
253832	284996	536.6
26051	26747	657.7
51562	64222	782
6820	442038	530.3
57761	134218	623.5
81490	201562	789
9697	51304	582.5
219869	390432	592.3
219869	219874	662.6
6307	8608	624.5
8529	729991	551
1579	80777	864.7
3032	63875	875.5
55501	125981	590
2151	11285	519.5
26716	219869	532.7
81050	441669	593
343173	390073	836.4
8260	84687	861.3
219869	256892	503
6341	9267	670.4
6103	51637	702.6
10296	92597	869
343563	391121	606.4
285659	390442	544
2288	390033	576.7
26687	219869	563
55776	124565	555
390432	403239	504
6198	79903	829.6
1327	124976	714
2029	8565	524
121364	390264	556
26696	219869	557
4968	84138	526.4
57727	114907	882.3
8915	131578	635
390167	403239	508.3
57053	57171	624.5
219869	401992	582.5
222962	100505591	902
81050	338442	500.5
138805	403239	558
2288	196120	528.3
219865	403239	516
11318	254786	855.5
219869	391211	611
254973	390155	556
9052	11342	575
26696	403239	640
229	7534	518.6
6924	8214	501
403239	403273	561
1029	1791	968
4779	5031	610.4
9420	91445	605.5
11318	390326	818
219869	390195	514
219869	504189	525
8383	403239	618.7
256148	403277	672.4
5959	10170	1000
1234	100996758	592.3
219869	392392	561.5
401992	403239	565.4
1760	6671	672
10095	254013	888.7
9541	51290	592
54814	401612	597
665	170384	537.6
8707	123096	586.4
390155	390432	500.5
23432	54675	940
136	6751	544
7782	8706	598
1813	100507050	548.3
135948	393046	709
6418	55843	629.4
26693	343170	535.6
390155	390167	600.6
219493	403239	600
23210	64426	501
11318	119682	537
786	3283	533.7
2848	256148	646
26494	219869	561
8227	29080	806.6
79957	91452	671.4
5132	8317	544.4
55972	59339	629
7103	79948	635.3
2767	10421	506
219858	390155	555.7
5015	84193	601
1549	9377	503
2862	10755	538.6
5028	389816	638.7
390155	401992	762
219869	390148	501
116068	126321	626.5
4710	55366	665
6496	10152	597.7
4991	390079	936.5
1129	120776	527
219869	219870	571.3
144124	286362	637.7
2798	59271	604
55848	131578	521
28970	51804	693.4
25989	116362	792.5
79903	91012	719.7
51004	254956	552
3061	441631	643
483	10164	674.3
1237	64922	825
1528	1579	680
7485	64747	826.7
2219	5270	868.7
401	84193	552.7
2098	51567	585
229	23474	620.6
219870	403239	605.5
2683	91252	660
122748	219869	615.7
4935	56253	936.5
81543	162494	575
51202	390033	605.5
5948	25989	790.5
219869	390067	606.4
343173	441308	532
23746	51562	553
7294	120526	871.6
144125	219869	560
26533	403239	543.5
286362	338662	507.3
4991	390445	550.3
54969	79184	647
9616	27037	832.5
6637	10963	907.7
6683	389432	889.6
10550	80059	546.4
128360	286365	823.7
9295	23429	592.3
81392	81562	549
4513	57863	508.3
113278	132625	654.3
8669	23708	504.4
7867	55677	584
6310	10314	603
22823	29104	546.4
9933	85474	515
128360	390265	575.7
51174	127003	625.5
1232	1815	535.6
381	80255	581
710	2220	950
138805	219473	625.5
1232	10800	520.5
23242	54902	653.3
135152	162998	570.3
23584	53947	627
6902	56896	764
2928	8573	599.6
3732	79589	546.4
3208	347731	550
6207	26121	535.6
51174	51634	533.7
201266	256148	557
10450	83931	707
26245	135152	595.7
10332	140687	512
51510	64429	857.4
81562	401993	537.6
55374	80346	718.3
6716	51290	549.3
11045	340146	789.6
2683	2831	549
10598	55798	771.5
1101	79006	729.5
390155	391121	934
6783	442038	557
23192	50813	739
2834	285533	686
128869	374291	538.6
83604	253012	778
4314	5154	595
10189	391714	542.5
121130	403277	552.2
390265	390327	516.6
7360	9939	587.4
219869	403239	576.7
5305	29893	813.5
2798	11285	535.6
51004	84984	526
4536	83700	879.4
4666	80279	565.4
7507	54737	592
2683	5737	807
7003	63876	715.3
81562	219874	810.5
9318	10229	524
90665	340096	696.3
4707	92935	745.6
2912	6385	514
4005	80824	680.7
2683	161247	719.7
81562	390167	887
81469	81562	783
1155	4007	646
199857	222865	621
26648	81562	672.4
26333	138804	621
81562	138805	672
84920	151188	689.5
196743	100132074	559.6
119682	390084	782
90139	148641	578.6
7108	9364	511.7
83857	388121	537
26696	81562	544.4
9397	55246	533.7
27235	79602	763.7
1781	23557	519
10098	548645	519.5
2683	4142	542.5
1385	79918	560.5
26532	391109	602
81562	391189	955.6
29118	78986	756
54407	84329	816
221184	285381	531
8711	54962	660
6182	728294	668
8711	55544	556.6
390038	390648	510.7
51347	130617	767.6
84134	117144	607
6820	9891	586
3858	3881	884
890	11344	504
84522	128869	575.7
1234	105378803	640.6
26664	138804	514.6
115811	474354	629.4
6093	51227	590
79346	81562	614.7
79845	91749	520
390271	403282	579
11161	347902	583.5
123099	137682	596
120066	391109	568.4
2811	390327	688
635	115098	664.6
55065	147007	899
2916	124491	514.6
55266	220074	835.4
967	57003	562.5
8685	9424	856.4
219869	391121	563
6993	10905	550.3
81328	138804	501.5
6170	55666	546.4
81127	81562	672
81562	347168	517.6
4994	81562	764
2829	5540	612.3
10818	56895	584.5
771	282775	513
135152	138882	521
161003	161742	518
5393	84951	524
285659	442184	502
3162	23192	572
390271	391189	529
771	390327	591
9028	10423	607.4
85443	125950	547
81562	219870	628
8609	58533	552.7
154	595	588
10798	128360	590.3
29899	53917	571.3
2826	4987	790
3773	22926	551
341152	387748	531.7
132001	137682	894
81562	219487	552
79295	390271	571
50801	125963	574.7
2027	25824	593.8
2925	654429	635.7
2710	10776	679.7
26494	138804	547.4
11045	148641	628
81562	254879	595.7
80010	112858	951.7
51303	113235	596
2841	343173	549.3
4613	4751	567.4
11237	55366	527.3
121364	401992	585.4
8674	85414	633.3
81562	390429	566
122748	390271	618
50831	282775	527.3
79918	84811	683
81282	81562	873.5
7023	7936	595
2220	3931	508
5028	440699	570
8780	150290	535
890	51224	827
134083	390264	543
22926	60526	545.4
81562	286530	704
55040	55300	559
80135	84186	562
3421	65008	525
10227	51303	734.4
23621	196294	627
26333	81562	782.7
51100	79176	611
4925	128240	761
56994	388021	782
2733	83640	534.7
9397	646817	534
51347	90637	670.4
1132	22926	523.4
1230	27199	518
22875	54965	693
84634	123606	584.5
119687	125963	806.6
25798	59352	804.7
25912	64969	528
1232	348938	664
169714	255783	516.6
390059	390271	522
23769	81579	539
81562	283111	669.4
7108	55033	500
203197	283130	553.7
84065	113235	581.5
8621	79833	866
64922	401612	781
60386	285533	676.3
26658	81562	861
51574	201161	717.3
81562	256892	791
26664	81562	734
81562	127059	516.6
2798	127069	517.6
81562	390168	869.6
5693	494115	576.7
66005	128338	552.2
2916	129787	883.3
2149	81562	604
81562	81696	754.4
128360	338755	559.6
55343	285521	534
5686	29993	566
26737	81562	579
26338	282775	761
4236	63951	866
84251	146760	508.3
2826	81562	502.4
81562	390275	592
6307	79174	989.7
988	10138	776
11094	256471	799.3
81562	391194	743
81458	390271	604
81458	81562	824.7
3281	8525	658
1468	2683	632
4674	4676	999.5
4779	10090	572
5028	8708	871.6
51004	100128327	701.7
7507	28227	575
8468	253639	610
81562	390892	584.5
144125	390271	669
81328	81562	709.5
7429	57010	594
9874	51728	586
81562	399512	563
10036	80320	516
705	5613	606.4
79317	81562	590
8601	65018	741
2220	79742	775
9032	140885	526
151	100507050	531.2
162494	100505591	537
57826	80255	614.3
6102	92014	522
10423	151258	532.7
7991	9117	522.5
138804	391189	644
54852	285521	924.3
401994	442184	502
26189	81562	636.7
10550	116843	725
57121	81562	559
55012	339231	558
770	4060	825
79310	121364	513
81562	127062	606
26693	81562	557.6
9245	196294	513.7
2854	9287	527
2170	25989	596
8390	119687	647.5
6915	285521	752
138804	390892	584
55170	112858	711.4
361	23596	602
7478	342035	650.4
138805	341416	554.7
286365	390152	503.4
53	9528	771.5
51075	100287144	647.5
624	3577	563.5
3062	10100	695
2220	145264	682
50801	89801	504
64116	100505591	510.3
53831	84435	531
23632	120224	644
138799	402135	541.5
2833	22839	684.6
90025	254013	549.3
390191	504189	531.7
22974	126382	672
770	4838	737
26538	390323	545.4
138804	403239	654.3
89765	144699	597
150681	255725	512.7
219869	390271	521.5
8708	57007	733.4
623	1235	630
51335	79918	532
26595	403274	543
1230	79815	515
390037	390648	504.4
26693	219484	589.4
4829	654429	567
25874	51062	600.6
8036	91464	612
80067	129787	540
2326	9516	738.3
2873	11097	531.2
255725	343563	738
5411	26994	614.3
594	51805	504
26246	127066	583.5
2590	6048	615
390036	390079	507
7201	29985	695.3
9618	494470	839
2542	2812	598.6
79339	402135	696
8036	727940	570
9478	83857	538.6
8645	117195	821
79862	114907	578
26341	26595	508.3
9441	26156	545
64838	65084	541
25804	27339	522
144245	255919	798.3
81392	219484	545.4
255725	401993	870.6
9849	55814	668.5
64922	131601	517
4159	219952	501.5
11273	23194	543
23552	146705	501
2150	2848	553.7
3927	29899	516.6
51554	654429	748
119682	390064	722.7
4678	54853	659.7
771	4991	582
127068	219956	509
6920	10670	648.4
9410	144108	737.3
4995	143502	590.3
26696	219960	506.3
65078	84274	542.5
3221	90665	607
2811	4991	517.6
10520	23439	587.4
10488	30827	842
26245	343173	614.7
8036	23440	675.3
5770	146705	607.4
219960	401992	534
338755	403274	731.4
10478	29985	623
155	768	581.5
6157	79960	672.4
10459	79831	667.5
26095	79621	589
3859	3882	982.4
26341	26538	516
2811	3577	559.6
22839	50801	684
143502	283111	883
346528	390883	576.7
219484	392392	709.5
26341	338755	543
56656	219484	570.3
6048	54658	769
1121	2029	562
7106	341880	620.6
151	81309	584
9768	11284	513
81470	390061	582
29074	54946	740.7
8678	157378	526.4
6388	59342	542
4991	390081	756
7809	394263	767
6457	349667	559.6
8576	51567	611
138805	441608	627
60559	64746	510.7
7386	63910	617
6572	51030	518
10450	23552	772
1760	79706	562.5
836	56904	664.6
677	6905	558.6
84920	255919	921.4
80333	347731	606.4
9175	11079	607
9501	79600	792
54946	388633	793.5
8590	255725	525
4923	83700	570.3
10113	10961	698
343173	390265	603
343172	390264	554
64711	727936	609.4
7355	389816	614.3
9937	54059	614.3
6390	29993	691
1129	6307	722
219960	403244	614
27173	102723532	575
4991	390078	509
403257	403274	632.3
611	345778	535
23190	51645	505
155	27348	649.4
134083	390441	529
125962	127068	673.3
143502	343563	540.5
143502	390059	510.3
5438	55239	605.5
51308	55374	790.5
254973	341418	833.5
150	11255	620.6
4134	54726	698
6473	8036	724
5959	9694	912
126370	255725	659.7
51071	79639	809.6
28988	146760	559.6
1215	9476	616.7
155	127069	763
9114	79139	526
26341	403257	603.5
219484	401993	505
1828	53344	510.3
4829	343173	567
94101	117247	667.5
143502	219959	726.6
5132	7881	697.8
339977	440699	504.4
10552	254013	657.7
124538	441669	502
23192	389434	635
2173	25989	676.3
5771	254013	535.6
392392	441608	674.3
79845	84975	550.3
6907	390259	531
3839	84699	525
28988	79641	742
580	8851	503.4
140	84435	625
81458	341416	608
30827	84699	506
8402	81562	647.5
51567	84807	743.7
1133	29800	581
4829	127068	684
1816	57408	539
7323	23062	784
8498	84436	505
1352	54814	572
256892	341418	940
80308	285381	541
9936	152503	550
343173	118568804	503.4
54539	133060	786.6
390073	390142	740.7
143502	256892	808.6
26341	219954	554
5406	7123	615
55869	84964	832
2848	22839	589
50846	84572	544
760	54853	508
55819	56255	704.6
29118	84901	513
6103	23581	874
4666	286826	507.3
219484	219865	500.5
5496	11261	838
143502	196335	573
3579	22839	848
79339	403274	573.7
128360	390181	533.7
338755	343173	778.3
6130	26086	633.3
146	4974	609
595	3350	510.7
728	401612	627
26696	219484	536
7542	84804	538.6
283162	390197	600.6
83857	220972	745.6
27334	29985	566.4
9287	654429	503.4
3577	10331	714.4
23632	120425	601.6
4357	57026	569
1352	119559	581.5
5194	341418	512
57461	79831	977
9351	132001	663
6048	6729	603
9351	65078	588
84274	113189	532.7
680	403274	620
55738	113278	539.6
58494	338567	711
4991	219438	571.3
10463	619279	632
25983	256472	561.5
219858	441608	651.4
286365	402135	529.3
1861	123099	573
84236	327657	522
9501	55239	551.3
10714	100287171	520
23229	79626	524.4
59336	79650	832
1903	2848	657.7
3881	51350	990.7
64106	341416	677.2
4074	8504	730.5
219960	504189	570
81562	219869	680.7
8178	348262	767.6
1537	112724	549
25776	55239	967
2135	5549	570.3
1861	79174	633
7266	10951	852
114026	257068	830.6
121364	219869	558
219484	254973	624.5
6137	10276	524.4
79310	390191	501
680	26341	541.5
138882	392138	708
256892	441608	518.6
127068	393046	542.5
55290	128866	531
79969	222865	578
4357	51409	804.7
162515	286183	739
84435	168433	573
1629	27247	810
8036	266812	552.7
2670	8548	518
3839	4801	605.5
6005	56654	618.7
84236	283375	761
80856	84636	595.7
155	11285	743
8036	153572	588.4
5013	8036	804
1390	6619	745.6
56659	192111	505.4
219484	219870	512.7
51106	84274	558.6
4536	8269	575
1230	64922	822
1861	132001	614
343173	393046	686
401612	105378803	596.7
126374	144699	807
390191	403244	551
7275	55854	812
11070	148066	643.6
1370	6997	669.4
680	654429	641.6
6795	10910	672.4
80059	80333	649.4
1861	55508	572
5995	8560	608
1363	2812	674.3
7454	165918	840.3
6768	8082	563.5
4357	9104	680.7
6919	134510	637.7
138805	343172	530.3
59271	127617	506.3
728	1230	513
4889	83795	585
468	1553	656
1453	7737	554.7
338662	390058	620
5686	7389	983.4
3930	4725	802.2
5250	159371	624.5
11017	51105	789
2235	51103	585
11202	115557	552
90019	349667	627
9478	348180	617.7
26696	283365	503
54490	56993	545.4
2692	55529	643.6
392392	504190	599
10657	10948	654.3
4001	6939	814
93	10245	579
9937	284071	527.3
1352	64922	693
5693	27316	515
55217	57048	509.3
56993	66002	655.3
7942	89822	563.5
410	23184	703
4814	83756	525
4712	161176	664.6
117247	138065	585
51564	122664	589
4994	390063	605.5
2151	84435	518
128371	390195	531.7
219417	338662	651.4
219858	338662	529.3
9986	146705	761
8608	195814	532.7
7132	8383	547.4
6668	11105	662.6
26539	90527	620
6048	57467	514.6
1124	84100	608.4
6443	253559	533.7
6528	10975	785.6
5731	59271	506
2967	9262	725
338662	403244	643.6
343172	403244	746
55154	91689	564.5
6752	59271	549
128372	219870	564
10945	121665	642.6
401993	504190	519.5
6885	124512	843.3
6307	442361	706.5
2030	140578	579
29105	64431	954
7355	440699	578
54511	200734	596
91683	349667	523.4
59271	392376	685
708	64172	521
26531	90527	552.7
4536	375346	564.5
26595	390038	566
3338	84925	556.6
51371	64446	534
51654	56993	517
4907	55009	587
55161	55585	739.3
79310	338662	562
2219	8513	557.6
9524	137682	598
5613	25792	541
5049	9253	791
550	4729	896.5
3760	389816	507.3
6188	29993	627
56993	285440	728.5
144124	219865	582.5
390264	441669	700.7
6554	144124	743.7
26740	387748	558
144124	403244	538
56656	144124	722.7
9956	56341	553.7
54675	140885	619
26696	144124	599.6
5305	29777	528
26245	392309	644.5
10049	100287171	516.6
7367	56993	561
752	66037	510.3
8725	29777	685
144124	401992	710
79339	81466	606.4
1880	65989	760.3
3032	29093	742.7
83795	374819	741
338662	403282	507.3
10043	202052	603
4043	27433	536.6
5957	347731	583
51004	196383	613
63928	347731	571.3
144124	504189	503
5737	100507050	786.6
9874	30834	566
6047	8880	623
56926	91689	875
128372	219858	573
553	338662	588.4
56341	64711	602
219464	504190	533
5164	27249	583
2539	56521	831
26246	79815	511
8991	29090	726.6
661	8731	703.6
1571	80195	516.6
64284	138311	572.8
128371	390067	559.6
219487	338662	558.6
1557	84937	512.7
5425	10200	852
6554	283365	524
8048	79918	732.4
661	55787	714
54963	79159	510
4074	51290	632
4487	6907	703.6
1524	27199	524
84750	139322	579
5652	8608	530.3
6606	55227	614.3
4739	9140	784
4921	8941	610.4
7029	51270	992
26254	340654	534.7
10161	10803	762.7
93	51259	528.3
25989	26258	573.7
5957	80059	590
8556	55677	544
55266	283576	785.6
79827	284439	558
90527	284433	684.6
26737	390063	539
128372	403244	519
81127	338662	503.4
9760	161176	596
9203	55657	660
219981	338662	556.6
81392	343172	604.5
51329	64839	522
29101	144699	581
6820	27284	756.3
126370	504190	512
79490	144124	646.5
128372	390275	806
2626	8539	582
9712	201475	584
11015	121665	624.5
4848	54457	767
4060	8836	550
9584	10285	674.3
29899	55246	644
128372	219493	523
81328	128372	510.3
2220	5270	829
10888	59271	627
5166	27249	629.4
9248	83700	556.6
343172	401992	617.7
51081	64172	508
7366	56993	629.4
1340	2327	981
84557	90956	612.3
64922	120776	651
219874	343172	508.3
81469	338662	531.2
51241	284098	644.5
219469	390063	504.4
55266	55331	914.6
1112	113174	504.4
80255	92691	520
54811	257068	631.3
1340	2328	953.6
84905	196120	563.5
2627	8539	589.4
347468	390264	502.4
6231	79872	659
1236	10161	867
661	144404	535
2912	4537	587
51573	57763	703
6166	79872	518.6
8631	127062	567.4
6760	54969	571.3
81562	138804	597.7
30813	57460	602
10960	130075	532.7
6880	29781	571.3
343563	390063	523.4
757	126321	678.7
27111	84936	531
1363	7485	535
51107	57185	707.5
138805	144124	603
56993	574537	780.3
26696	338662	593.3
10549	151827	553.7
122748	343172	512
84649	124460	667
29980	90480	633.3
54886	54902	618.7
4615	51447	578
338662	401992	505
57167	65975	564.5
6102	146760	598
54344	285440	547
5050	5305	522.5
26189	504190	557
144124	391211	779.3
56751	150572	501.5
338662	390441	540.5
84140	340120	968.3
79815	405753	592
1340	7363	771
6102	58489	503
219858	343172	560
29127	160622	665
79334	338662	550.3
6907	8092	647.5
81392	128372	587
55172	92482	716.3
55571	619279	531.2
284383	343173	511.7
7386	100131211	666.5
6683	136319	914
26696	504190	522.5
9453	55833	604
6651	64092	598.6
4725	83756	657
6919	28970	694
134083	219869	693
26533	343172	531
26696	343172	582
84522	386724	731.4
5705	79753	510.3
127068	284383	506.3
826	8570	577
6173	79872	776
5613	89958	501
26693	343172	558.6
10622	113220	570.3
6787	7411	535.6
1875	58533	582.5
343173	390201	556
9797	28970	714
283365	391196	553.7
390063	392376	508
5165	27249	590
10540	54442	525
127385	144124	559
26747	63906	500.5
343172	390083	569
3937	7389	625
1468	100507050	522
64359	79727	908.7
128372	401992	557.6
64922	124274	635.7
162515	199857	596.7
6241	55192	503
533	2030	587
5194	81894	549.3
4007	84311	525
2055	115209	731.4
11094	144195	793
147	898	536.6
51537	133308	803.7
128366	504191	942.4
2908	23029	585
3115	90952	504
3930	118472	791.5
2866	353345	590
130075	390144	520
11285	254879	713.4
10248	63929	595.7
11285	84197	630.4
254783	346528	596.7
3579	51554	597
2962	8900	608.4
81442	341152	565.4
5031	7852	680
5723	23194	570.3
9692	51263	762
55929	121536	533.7
2811	342035	570.3
25816	51741	532.7
2848	319100	508
9034	10331	773
81318	81442	505
5682	8877	624
121129	401993	510.7
391211	442197	610.4
768	391211	510.7
55278	81892	515
187	57408	683
27304	84191	553
81168	219869	501.5
219436	390093	598.6
3930	27254	509
5682	55170	609
9022	55170	950.7
701	118812	640.6
81562	341416	562
10554	79957	738.3
84881	132001	534.7
2838	51534	562
10164	375318	721.7
768	26693	538.6
79883	343637	621
152	595	676
131578	401647	502
23463	199953	615.7
6752	27348	666
6147	54920	659.7
533	1798	603
875	4208	815
8220	54951	648
5524	8464	546.4
81248	390437	572.8
169200	100288842	540.5
1132	146760	769.5
144124	391121	710
54344	222487	583.5
2915	55122	753
127069	403244	543
1487	5373	571
4580	26539	572.3
771	346525	531.7
51733	54512	592
144125	347468	527
26273	84811	505
26339	348938	551.3
1238	113189	832
7389	7534	561
2811	112268384	675
5277	10330	659.7
26245	285659	549.3
771	135924	597.7
4544	399512	847
3178	80755	557
51303	81539	818
127069	390275	521
2811	5031	633.3
122740	441669	502
6755	10798	520
2811	346525	592.3
7711	245711	874.5
55500	339983	551.3
90527	390442	660.6
10558	84937	598.6
6754	56670	506
26497	219431	503
54978	126755	521.5
81034	405753	578
4580	26531	506.3
4814	59352	860.4
29089	113174	806
6502	10007	645
1406	80232	619.6
768	390168	557.6
127069	343563	606.4
81696	121275	515
6799	55313	666
8708	129293	741
1798	65990	542
768	81392	520.5
10540	124512	870
10146	85417	511.7
6869	126755	564
51257	55819	825
119687	162998	569
983	56945	543
10910	29883	650.4
1528	285220	529.3
219464	390093	513.7
1104	5694	547.4
9955	727936	556.6
11129	29105	619
219487	390093	532.7
3396	55750	505
26696	121275	553
10421	25819	588
6001	64839	592.3
79058	84313	550
121275	343563	574.7
771	346528	594.7
3352	146760	591.3
1528	1969	733.4
680	135941	717.3
23626	54939	603
1132	5292	509.3
7411	84961	539.6
23568	221078	577.6
92482	123016	1000
54165	56924	514
1101	10417	512
23263	84271	597.7
346525	390054	717
121129	256892	809.6
81392	343171	652
623	401667	729
8424	27314	537
768	8383	515.6
186	5194	796
123099	195814	564.5
130075	392391	503.4
771	112268384	517.6
81442	219431	572
23623	28970	668
5495	10935	787
23538	219493	587
768	401992	626
55246	201232	511.7
56257	57761	645
9695	80777	642.6
55644	261726	512.7
26580	55751	598
7162	55332	518.6
55830	148534	526.4
23538	119772	741.7
79473	135941	555
219968	254786	578
128367	285659	520.5
343406	401992	517.6
84752	349667	517.6
5867	65094	509
283297	390326	515.6
55625	728661	529
1996	2620	531.2
7779	388364	681
9937	201161	784
8788	11255	723
5724	162998	514.6
9247	10401	543
54898	100288842	552.2
135924	390265	544.4
887	117196	517
10066	256987	581
3815	57085	568.4
768	219874	651.4
4166	126755	670.4
8487	9196	967.3
54940	57864	553.7
5194	84275	604
6556	10632	627
135946	343169	522.5
10953	403244	594
635	441584	661.6
2859	134860	520.5
768	26648	549
8590	10663	569
9221	145645	713.4
3775	117195	635.7
9868	51142	721
768	8392	508
135941	219438	510
5524	27232	633.3
1236	79369	873
3123	90952	708.5
10331	200931	838
2798	343173	534
26610	55208	609
22835	55502	511
5018	5031	627
6818	55313	512.7
5982	11162	799.3
221496	254359	864
3155	10797	558
1871	199953	693
5307	9131	698.7
11054	55170	868.7
54739	90025	730.5
23538	390083	617.7
6210	27304	602
6554	27334	513
768	219957	532
4994	10663	636
6768	100287284	812.5
2629	2644	661.6
23413	80059	678.7
2865	353345	777
343406	390058	577.6
26659	283111	689.5
768	283111	525.4
343563	390093	553
768	26687	503
3361	134864	504.4
2590	9140	653.3
285659	390162	501
9649	53340	586.4
5002	80228	922.4
113278	286183	752
3291	84236	705.6
23474	55170	848.6
139760	219417	524.4
8079	56950	528.3
254879	343171	543
10326	27202	651.4
80168	128153	539.6
768	26696	607.4
120066	135941	621
1233	391112	539.6
5345	10332	988
2826	2853	597.7
81448	346528	518
79143	112616	658
346517	403257	597
127069	390429	534
56997	644096	915
10800	405753	586
9034	51554	609
402	29926	508.3
7162	92960	504.4
10039	157848	551.3
4597	25996	503
136	7201	829.6
126541	135941	548.3
135924	282770	525
5663	27069	843
64425	252884	541.5
4829	112268384	502
79087	80195	617
4247	4974	647.5
65078	84553	560
9869	84667	714.4
4994	390075	703
2735	54737	584.5
7465	165918	901
4513	57484	781.7
23008	25974	640
1861	253017	563
259	116844	524
390037	401667	653.3
7542	10246	524
30837	170384	587
23632	144321	719
1534	9911	601
79913	219409	951.7
22929	57109	558
768	8590	683
8484	64106	607.4
1406	8573	948
6199	123169	698.7
5002	255043	825
390037	390265	524
51538	402569	514
84620	349667	505.4
10898	64282	517.6
1723	201164	552.2
390093	390148	600
25974	51490	524.4
1029	63929	510.7
1233	5194	512.7
2811	254786	588.4
23203	26511	939
153	8788	695.3
1528	10575	612.3
81285	390882	559
26147	84057	710
1193	8556	752.4
768	391196	632
7003	79576	603.5
55421	83871	603
27284	442038	656.7
11285	219874	682
3267	8431	571
1584	2395	680.7
123	201164	646
8050	55101	713
2848	7852	557.6
9200	56994	695.3
1017	1850	520.5
4580	347169	635.7
768	85019	515.6
8409	10000	770
128372	219869	660
79369	84197	770.5
2962	80034	635
3930	4068	798
11022	84769	789.6
10668	168433	736
51115	55500	584
81248	126370	571
51567	79176	697
4829	346528	558.6
10783	54969	678.7
81061	286365	695.3
219874	390093	531.2
5562	30834	772.5
119682	401667	971
3707	11103	625
9521	54093	517.6
56993	284541	547
57570	399818	816.4
1783	51699	574
259	7678	533
771	284996	530.3
768	126370	567.4
403284	105378803	604
1850	51608	753
11285	57121	835
3358	11285	526.4
8788	10237	578.6
26168	221496	726
5986	51573	644
341152	401665	532
51555	83795	752
1585	2395	703.6
26659	219958	507
4733	25949	580
11285	403244	680.7
624	2848	539
55437	257068	688.5
27063	113878	613.3
27304	29107	506
54957	64839	666
1801	5132	587
771	119682	595.7
25793	51550	748
6514	11094	580.6
57412	131540	527.3
26339	284433	525.4
254956	348807	600.6
11285	26696	663
219869	504190	587.4
26687	390093	511.7
5132	10494	586.4
6442	57528	508.3
57105	442191	539.6
219870	390433	857.4
6554	390093	663
55795	199857	788
2848	9287	602.5
121275	219493	550
2395	6470	509
768	390439	595.7
2811	3579	920
2811	119682	533.7
186	10803	589.4
26696	442197	556
120776	392391	753.4
9049	29035	651.4
51146	168433	530.3
1528	2042	530.3
4993	26693	771.5
768	391112	704.6
338662	391121	590.3
117195	403278	562
51249	128869	643
81448	219493	550
10164	253982	502
392376	442197	554.7
2567	375318	569.3
4247	51117	774
26532	135941	544
127069	219865	504.4
7852	50801	735
2811	2848	671
56656	127069	528
928	2692	831.5
80263	285381	743.7
286365	403277	705.6
219965	392133	501
51567	137682	677
8445	55837	909.7
390093	401992	632
26659	81458	524.4
8834	11022	577
51554	342035	519.5
135941	390081	553.7
7275	150094	544
9131	404672	520
221938	100288842	624
4068	10039	557
119682	340980	506.3
4580	283694	613.3
6480	8706	843
10480	219670	643.6
55502	84436	517
26245	346528	547.4
79310	343406	622.6
26532	285659	565.4
201158	619373	571
3881	25984	923.3
1528	199974	874
3855	3881	982.4
2833	10331	951
350	339501	872
6224	51068	503
51161	64840	635.7
6093	90637	553
81282	343171	593.3
171392	202151	541
1017	23604	864.7
26245	79541	654.3
187	8706	933
30820	57463	562.5
135946	346517	513.7
26595	346525	515.6
126370	441669	741.7
1524	64922	703.6
26245	112268384	545
346525	393046	596
768	138881	550
283464	349667	577.6
2915	129787	831
26235	79192	546
338662	403239	528.3
286365	346528	568
54962	57542	845
343172	403239	589.4
23538	403244	607
23471	117196	707
9453	10953	906.2
23538	254879	578.6
595	65078	566
2811	135941	639
8900	10293	622
55161	57003	621
23538	79295	512.7
26235	50805	638
1595	223082	721.7
3338	6572	527
90637	387755	798.3
887	390212	747.6
3351	440699	583.5
768	390157	564
6783	27284	722
1269	81341	866
83795	192134	528
144125	343406	565.4
11285	26693	579.6
23564	132001	739.3
57105	401992	603
26333	390433	519.5
2352	64856	536.6
284521	343171	617.7
57105	391189	545.4
119687	393046	608
139760	392392	518
80777	150209	614.3
11316	80895	580.6
10663	119772	566.4
11077	200558	699.7
51106	84881	809
1592	54539	556.6
79324	401667	811.5
26659	196335	535.6
9287	285659	503
2967	57117	535
56904	374618	945
5995	221496	677.2
1528	2045	684.6
338662	390155	551
5626	8573	957
1201	78992	631.3
153	405753	665
1192	8556	944.3
55625	133022	641.6
51343	80218	723
55750	154807	603
7097	259236	686.5
219968	285659	549.3
3549	123879	624
1201	196051	591.3
127608	286365	520.5
26497	219428	535
11285	81392	642.6
6247	79883	541.5
54675	58472	571
5132	8798	542
23558	50717	521.5
23413	347731	552.7
768	2359	573
390083	390093	520.5
25806	57144	502
123099	137994	582
10798	119679	670.4
56923	219527	523.4
54974	55644	511.7
768	26333	623
11285	56656	744
5203	23549	537
8763	347902	653.3
81127	390093	529.3
768	81469	615.7
8834	92370	563
6161	79934	541.5
79544	81309	509
116844	729330	656.2
159371	399512	557
10212	30836	752.4
121129	401992	583
771	390261	562
10420	25803	689
136	11285	700.7
6446	55702	696.3
9125	257236	538
10184	92305	505
2193	10602	501
875	84316	557
26287	55170	803
8556	57528	502.4
768	219453	500.5
27249	65094	508
768	219981	584
1233	10803	647.5
11343	93210	544.4
283617	346528	539.6
285659	338755	575
8387	90527	817
55331	133022	539.6
392	474354	902.3
1773	28970	502
1238	3769	528.3
144124	219869	539
1032	51582	701
3061	83700	863
23082	80279	616
79663	388389	596.7
2693	8788	839.4
91749	139341	529.3
6310	83743	533
4129	116540	504
84233	151473	505
55929	84320	518
390093	442194	554.7
11285	26533	651.4
23538	390059	716.3
771	27198	773
768	128368	664
1870	3091	546
9892	22933	534
5536	23479	517.6
1070	6596	737
5688	56904	751.5
55366	100113407	769
257068	342926	753
705	57019	518
1236	2857	610.4
9200	10390	772.5
26696	123606	826
343171	346528	523
219464	343406	517.6
768	26658	697.8
27348	442191	593.3
766	6718	526.4
168433	284996	908
29070	64098	509
55515	81790	830
8706	113189	536
768	26664	628.4
3163	55177	569.3
768	127059	502.4
1978	8904	618.7
81248	403244	521.5
10886	51534	505.4
7884	9221	537.6
1969	80777	583.5
4682	399664	583
81300	81442	550
284433	403284	534
10692	27235	643.6
120776	120787	703.6
6342	96626	606
26595	112268384	560
79339	387815	619
81392	390075	845
10558	51025	535.6
54522	124460	558.6
768	403244	575.7
4829	346525	538
26333	441669	523.4
623	81341	769.5
55238	83930	598
6795	23746	517.6
1017	22933	770
2848	128367	538.6
81248	401992	524.4
139760	390082	664.6
7479	342035	597.7
1999	7465	721.7
2235	255252	584
65263	84971	555.7
23219	54969	503.4
770	116844	519
10421	80324	677
122748	127069	520
7773	25819	574.7
9144	56660	531.2
2833	125962	503.4
10803	27334	512.7
390072	401666	548
1815	8788	898.4
11285	346528	605
23568	63929	552
4773	388364	538
52	64359	755.4
5683	55120	802
6827	9221	635
10298	64320	534
92181	167691	522
9536	79143	500
8708	55972	658
10463	51187	622.6
1236	11285	562.5
128372	390155	577.6
2971	28970	603.5
25819	54810	578
5134	57761	527
11253	26520	542.5
1185	25994	641.6
2811	285659	779.3
55278	57128	603.5
26659	26737	573.7
343171	390275	590.3
11112	51409	755.4
1738	54949	816
5970	132660	607
1161	112398	516
286826	342538	567.4
6480	8448	518
2833	51554	867
6799	55344	570
9049	415116	555.7
54475	54921	569.3
5510	57019	637.7
11285	390432	760
8725	112950	766
254783	390168	581.5
65263	196483	518.6
26270	167153	565.4
390260	392391	509
4715	9123	837
84904	440699	684.6
2587	405753	654.3
4974	56548	869.6
122740	390433	515
29070	55192	870.6
56882	91869	686
27343	84240	678
1800	4974	507
6561	28972	511
6048	9868	685.5
343171	343563	599
898	10987	520
4519	9554	828
401665	105378803	638.7
3077	3107	600.6
64106	79369	625
23538	401993	689.5
64747	92979	520
8556	53405	813
138881	139760	631
1595	7341	559.6
14	9499	528.3
81472	116512	549
51244	64789	681.6
1909	57408	585.4
79369	119772	848
145389	122513141	917.5
26659	390082	746
38	8192	501
26245	119687	813.5
6231	7360	553
50801	51554	610
7542	145389	624
132851	147660	861.3
5695	29925	597.7
219956	401994	536.6
1234	22839	558
2848	441933	555
125962	387815	504
2853	346528	588.4
6203	148362	813
293	5194	523
3127	90952	582
119692	338662	513
57467	201895	770.5
5723	11033	599.6
199953	349667	602
23516	285126	703
8392	127069	758
186	1236	813
2915	85479	589.4
22933	253512	504.4
147	8788	531.2
90580	253558	768
254783	391189	668
10367	83795	593.3
51573	157807	735.4
5663	117196	506
23563	375318	865.7
219983	390093	559
768	26530	577.6
10245	84255	531.7
121275	138805	620
983	7288	656.2
10166	79583	560.5
222662	389610	702
139760	403244	713
5277	11156	622
26693	27334	540
57574	64747	635
768	347168	801.3
768	127062	651.4
51095	399818	845
3059	441631	611.3
55677	57158	944
27173	390883	547
135948	343563	515
11036	151827	520
10011	23030	719.7
9140	51430	539.6
5546	51460	536.6
152007	345193	630.4
26494	135948	554
83932	199953	707.5
51000	55850	684.6
1211	56950	524.4
219869	390093	554
254887	375318	649.4
4923	11045	534
152	56253	631.3
2856	403284	576.7
208	8896	802.7
6502	23609	716
3183	51530	519
10539	54386	518
6635	57504	696
127069	219869	515.6
81050	390142	501
11218	344018	543
622	10170	1000
121275	390155	558
1428	8665	532
135948	219870	561.5
2830	10960	565
162494	192683	567
2151	390261	502
7167	26610	550
84259	144699	539.6
1981	340260	553
6451	6557	523.4
3073	29965	515
9260	83879	782
23671	51006	543
26497	283093	507
51248	59352	641
84193	84839	565.4
5309	23592	719
2848	9986	597.7
2151	2848	515.6
360	80168	789
51290	399473	538.6
3189	4929	543.5
10316	10317	746
10445	27303	521.5
119749	390882	585.4
28972	124935	575
59271	138804	528.3
4303	122622	511.7
27097	54033	584
22823	84265	537
51514	440686	531.2
219477	390093	651
11016	25790	572.3
25963	85479	599
10210	81488	580.6
3188	84759	544.4
9124	10891	905.3
6310	79723	736
9868	201895	713.4
120776	256148	689
768	403239	659.7
94107	347902	727
1524	105378803	880.4
84193	340260	659.7
390201	403277	517
649	79090	554.7
91137	246176	610.4
891	55432	564
138804	338662	519.5
23585	25825	812.5
10554	11342	539
148	415116	517.6
135948	401992	720
27199	729230	550.3
79714	390442	522.5
951	83550	647
1524	341152	627.4
1981	5626	506.3
10314	124512	509
8034	343173	688
79650	138199	598
27434	55657	700.7
8678	29100	518
10066	130367	580
1528	260293	927
768	390155	526.4
126792	266722	559.6
9987	84936	545
54863	55161	607
10179	27097	763.7
10316	117196	647.5
26984	337867	897.5
2780	27341	554
1813	152404	502
2856	120776	686
50848	51495	550
1977	144699	783
8050	27109	501
63910	199857	503
9140	54492	807.6
9501	10492	584.5
2830	64922	639
11181	258010	517.6
10809	80168	579
139760	219869	601
79815	148066	520
3614	10179	893.6
84287	283576	652
121275	219869	557.6
10163	23639	593
9986	346525	532.7
29886	63933	515
1339	26035	546
23155	441933	580
65989	79939	814.5
3881	192666	797.4
80777	260293	632
51390	54863	708
91683	124222	945
1775	55344	508.3
90527	125963	593.8
121275	403239	548.3
9986	23647	519.5
79829	161582	511
1861	51567	746.6
10613	137994	570
5586	25806	849.6
1363	2882	540.5
57222	337867	728
1141	27075	610.4
2856	130075	501
4715	64745	695
11164	23626	567
10549	90441	564.5
6716	79962	546
10293	256380	593.8
5029	201266	541.5
768	79482	539
135948	219436	562
9596	81472	523
1580	85407	560.5
390264	391109	544
191	199746	685.5
11046	23155	627.4
390093	403239	593.8
7384	10175	790.5
79609	161582	597.7
148	440699	518.6
706	51754	633
135948	144125	666.5
6747	145389	703
2559	6855	510.7
11318	120776	603.5
219869	343406	551
29090	56301	683.6
81050	401666	608
55299	117143	522
3274	391121	643
6392	285195	647
4007	51009	698.7
1327	84975	836.4
6857	51009	989.7
10873	728568	616
84062	137392	846.7
146705	441024	650.4
4145	120526	628
5613	6919	503
3360	11045	627.4
51009	54518	884
2528	5670	849
7083	9805	627.4
4821	22955	597
971	3109	565.4
10159	10809	586
83877	133121	502
55869	134353	787.6
1201	51009	728
4718	59352	510.3
5423	7965	925.3
4801	9972	531
8317	29777	881.3
387815	390201	635.7
132612	136319	709.5
51347	84277	521
30011	118426	626.5
29090	63929	587.4
55076	90019	542
6785	23761	782
6819	391365	538
81050	219965	557.6
9079	9891	565
24141	148641	715
117196	219479	508.3
4248	389434	519.5
2829	6555	637.7
9175	134492	510
150094	415116	539.6
4815	59352	771.5
403239	442197	663.6
2744	90639	740
9156	29081	580.6
7290	136319	653.3
128360	390264	710.4
766	5423	711
29090	54938	666.5
11091	26156	751
29985	127068	679
7482	7483	565
2841	27173	587.4
54145	90665	556.6
6433	23406	532
10445	23378	579
11022	80219	585
4242	23770	693.4
124454	283459	868
4904	10293	515
26341	390264	631.3
5309	9933	556
10445	55161	661.6
28962	148641	624
6645	10921	616
26696	390327	536
26211	401992	802.7
10440	347902	555
185	3361	508.3
275	4729	670
79490	128360	538.6
26529	338662	536.6
83452	138311	732
6480	22926	527.3
282775	401993	539
25764	56259	654
30818	57463	609
79089	347902	509
8340	90665	525.4
7392	29855	697
7542	54407	751.5
8818	124565	614.3
57552	84329	620.6
219960	338662	639.6
8273	10857	511.7
81562	390321	692.4
127385	391109	513.7
10269	51227	614.3
134083	390063	822
4700	55227	701
81442	119764	629
4512	56942	971.7
9487	55266	734.4
26211	81458	626.5
121130	401665	604
85236	90665	664
128360	442194	623
79295	128360	615.7
390327	401992	533
23173	128866	628
4580	26740	559.6
79490	158131	530.3
29104	161582	634.3
2917	6385	847.7
121130	390882	608
81890	140801	560
25819	64756	706.5
26001	26095	563
143458	148641	554.7
26211	26494	621
1801	22826	660.6
55819	130612	562
10946	57804	625.5
56924	79576	504
8529	54344	842.3
5265	100996717	575
8390	130075	501.5
124222	345274	822
81448	81562	578
55676	401494	635.7
3355	7106	538
343173	390264	755
143458	340146	570.3
481	2825	514.6
81392	158131	578.6
4994	390327	583
9248	90139	796
11285	138804	557.6
3241	80059	595
5732	55076	619
10657	222865	530
2798	285659	501
5218	55702	544
972	9121	804.7
3839	5303	679
9868	158983	526.4
64106	283130	788
8490	84131	575.7
135948	219869	636.7
54708	158866	502.4
2098	29843	634
25805	84918	690
7108	23753	535
8836	116844	576
23531	57136	613.3
5662	51335	903
4987	8484	534.7
1232	81491	500.5
1237	10331	889.6
1022	79576	932.6
81328	391109	558.6
9435	345051	721.7
9016	79827	516.6
23175	84528	563
1022	6128	689.5
128360	390059	511
151194	151393	697.3
199857	387680	571
390264	403274	617
6572	51303	864.7
25843	81890	598.6
1942	145173	531.7
81282	128360	684
128360	391196	508
8394	79048	520.5
4580	125963	508
11155	83879	593.8
10184	84918	805.7
1234	10331	905
4580	26219	512.7
56052	85407	525.4
6128	25897	767
154	146760	540
81562	139760	543
120776	127074	640
81442	127074	588.4
26333	128360	669.4
391109	441639	534.7
22926	65078	598.6
7108	27109	518.6
23192	81889	632
64922	729230	847
26211	390058	620.6
158131	401993	915
26503	84522	626
8345	90665	613
128360	144125	571.3
4716	6573	537
2713	10776	529.3
136319	284004	794.4
8394	51510	690
10139	222865	541.5
10799	23378	601
54552	55536	924
57050	57761	835
11237	54929	769.5
29097	50487	651.4
2683	152559	940
57105	81562	576.7
89884	644019	552
391109	401993	529.3
5731	135152	567.4
768	219473	502.4
7019	51253	725.6
90665	114483833	691
26985	127829	722.7
128360	403244	718.3
84668	200894	607
26696	128360	610
8721	10425	540
91947	146456	588
121364	390093	583
402	6651	656.2
2842	25840	700.7
81562	441669	503.4
128360	401992	613.3
130075	442184	524
8737	389432	600.6
3241	347731	594
6217	51105	518.6
7469	10284	529.3
10066	23596	559.6
440957	645191	503.4
8529	56993	624.5
26476	128360	503.4
81469	128360	501
988	84984	591
81628	161176	690.4
51305	158866	783.7
6141	84447	631.3
51616	80010	601.6
6599	10200	668
170572	100505591	549.3
161742	257068	610
967	3776	726
54788	65062	616.7
81562	123606	561.5
125965	161357	825
23659	55654	623.5
1234	51554	511.7
138805	391109	510.3
840	55437	540.5
138882	387748	760.7
8348	90665	520
79574	202151	645.5
1025	51225	511
7298	51409	879
537	9143	699.7
285525	100287171	510
26696	391109	532.7
30819	57463	658
364	8560	715.3
1237	1902	524.4
5687	84668	843.8
22977	23435	803.7
338662	390191	567.4
90665	440689	649.4
64843	84897	564
9002	80045	634.3
187	22926	964.4
1232	10331	610
402	55012	611.3
5739	81562	719.7
114034	221830	828.6
2683	120425	559.6
26211	144125	502
4985	6554	558
8396	51510	618.7
8788	29914	535.6
128360	343563	552
11237	23428	592.3
3995	285126	691
25840	254887	610.4
158131	254879	547
4883	79135	739.7
338662	341416	501
283130	401992	502.4
54920	127003	621.6
3251	10552	554.7
4580	127074	502.4
51554	345778	718
55556	84545	637
5150	9685	563.5
5030	11316	530.3
144124	390191	505
1514	57408	504
26248	148066	648.4
81562	390093	635.7
27314	65094	501.5
4728	7108	538.6
2140	5609	629.4
151	64922	514
23760	115817	551.3
56924	163859	746.6
8036	79192	589.4
6794	9955	659
391107	401992	618.7
9144	222865	510
8694	200728	589.4
138805	343173	593.3
57007	283576	690.4
8369	90665	719.7
890	6794	645.5
8036	50805	568.4
9120	116068	624.5
53917	64429	558.6
26341	256892	574
343173	403244	777.3
10577	119548	656
25814	139212	600
26341	26693	566
4991	4994	617
128	3251	553
3732	219873	582.5
254879	343173	688.5
26476	391107	535
51534	344838	527.3
4988	7201	787
25961	54974	658.7
26341	284521	526.4
6015	150094	539.6
343173	401992	632.3
1912	53354	632.3
3338	8273	829.6
390058	402135	582
2967	9079	588.4
1909	2829	548.3
185	115286	559.6
7494	10246	548.3
54853	57761	827
151	105378803	526
4711	64746	540
5277	29095	556.6
4815	6509	595.7
26693	390152	581.5
81168	504190	540
8514	10809	745.6
6554	127068	674
1119	22905	626
5731	654429	886
528	6341	567
79295	127068	547
10316	144321	515
23466	54623	599
152519	286183	638
5393	144108	504
8394	195828	535.6
116068	283537	597.7
3293	51144	559
712	59342	556
6555	126792	592.3
54675	222865	594.7
23362	25880	955
79310	283162	521.5
2358	8477	827.6
1477	84259	810
2853	10089	635.3
10389	51335	685.5
123096	152926	571.3
26341	401992	521
10210	64426	644.5
4580	7352	535
10910	415116	732
128360	219869	547.4
56656	403274	640.6
343173	390148	563
26341	390432	570.3
26696	392138	538
127068	144125	567.4
4991	119695	912
9481	84274	501.5
122748	402135	590.3
5132	7268	529
127062	127068	659.7
8625	147700	629
26341	392392	560.5
4991	144125	649.4
50834	122740	560.5
8082	140885	665.5
219870	343173	511
26737	403274	642
9465	26086	551
28982	65003	514.6
127069	390191	531.2
7251	7347	722.7
27235	654429	603
401993	403274	703
4991	219464	584
267	200185	527.3
81282	391107	587.4
51441	144699	519.5
79310	402135	560
390323	391194	553.7
144125	283162	596.7
768	84187	674
6554	26341	709
5586	83442	916.5
4116	6433	522.5
482	2529	807.6
79490	343173	554.7
22818	55109	595.7
26341	26737	663.6
64581	113655	545
5279	5828	693
219869	391109	588.4
51465	222865	513.7
3964	3965	608
9262	146705	524
4000	9464	966.3
54961	494470	718.3
1813	11318	573
26341	401993	558.6
83873	92960	869.6
6794	55625	865
55113	84830	565
1871	54880	776
3417	122664	509
119774	402135	510.3
26341	122748	576.7
6566	84522	736
119774	403274	530
113235	116068	678
5496	9367	623
3350	9249	531.2
7779	284613	786
5048	222698	508.3
343173	390083	629.4
127068	390058	557.6
148066	256148	628.4
11285	341416	611
4991	119772	938
144125	402135	611.3
5132	55869	597
7106	25921	797.4
93210	127068	909.7
4507	160287	501
390313	391107	623
3549	4189	579
11250	219527	505
81392	343173	507
1459	6917	513
4595	54059	651.4
29985	83447	552.2
391107	442194	524.4
7494	8220	537.6
151	219431	604
1362	4701	839.4
26994	29974	616.7
23555	51271	513.7
26341	119774	583
3604	115004	584.5
26696	403274	530.3
7386	81890	595
29985	342035	527.3
79317	391107	507.3
8382	144699	735.4
81458	402135	782
53407	728661	511.7
7782	51704	597
343173	390058	594
80746	134353	544.4
151	728	626.5
10572	126549	737
134083	343171	657
93210	343173	882
8484	84187	559.6
23551	26086	758
6194	11344	569
55065	130814	657.7
2841	90527	700
26341	144125	507
2395	4087	680
11068	55326	907
64106	343173	517
26341	81282	520.5
55611	79837	539.6
7251	51503	513.7
26341	79490	521.5
51067	55173	543.5
4733	8089	583.5
5496	399818	561
219436	343173	502.4
219469	391107	500
79295	343173	563.5
26341	391194	750
390113	391107	595.7
2826	403274	537
127068	138805	570
343173	390275	540
4129	6048	511.7
3032	28998	894.5
81458	343173	626.5
79763	144699	583.5
338662	504190	582
7341	8529	602
26693	402135	504
56413	401612	552.2
768	341416	547.4
11036	55795	706
1760	389058	853.5
4074	9394	635.7
127068	391189	609.4
6794	51304	689
3732	51573	568.4
3577	219870	606.4
127385	391107	598
56990	63917	540
120776	390445	572.3
7266	283150	792.5
56895	57171	510.7
5549	284207	717.3
4486	6048	739
338662	343172	506.3
219464	343173	633
9986	345778	611
85443	126626	515
55120	254013	508.3
6917	79876	589
5277	94101	807.6
187	2829	564
3758	57171	625
3577	399512	739.7
390067	403274	614.3
54956	147407	558.6
4988	84243	520
3577	26533	664
127617	403274	556.6
768	341418	640
57408	148867	521.5
8706	27199	767.6
392392	403274	512.7
4726	55650	529
127069	219960	701.7
2224	123872	504.4
8811	84187	828
4051	6048	540.5
26497	390648	604.5
54956	157807	629
26341	254879	594.7
219464	392138	616.7
150	219968	677.2
390275	403274	510
6917	8789	623
4991	81282	541.5
1233	10089	558.6
3052	222865	827.6
83756	729993	571.3
25972	27020	563.5
7458	23380	620
2683	5995	624
10043	124222	518
122740	403274	554
5132	10113	572.8
343563	403274	625
4580	390883	553
9538	202052	569.3
4991	219487	513.7
6554	403274	608
84179	94101	544
768	219960	604
7827	344838	527.3
390059	402135	525
16	1027	670
343173	343563	568
3646	26747	902.3
57105	341418	527.3
2098	80349	896.5
8731	10714	526
5734	56670	685
65062	79982	554
55331	344838	692
10095	79829	533
26341	343563	509
115825	122830	734.4
8566	84529	798
902	9441	646.5
219493	283162	505.4
84912	219527	601.6
6555	23555	513
2649	7494	516.6
1816	146760	673.3
5830	5947	583.5
6137	8444	560.5
7516	23172	896
1230	2841	664
2587	84274	633.3
3577	26648	681
79310	343173	544
1592	6048	638
6418	57018	530.3
23428	51348	523
2829	113189	679.7
27173	157506	563.5
9283	219527	781.2
348938	729230	770
4993	134083	580
26696	390152	502.4
2958	55035	569.3
1017	28951	560.5
10519	142891	955
2542	3338	936.5
26341	219870	598.6
286530	403274	571.3
51004	91942	510.3
343173	390432	640.6
401992	402135	671
127068	346528	537.6
144125	403274	531.2
127068	254879	607
11052	85437	579
79310	127068	529
3840	28999	576
51398	79799	605.5
121665	196996	558.6
79845	387700	720.7
120586	343173	520.5
26341	390313	730.5
26696	391107	643.6
6820	27233	569.3
6045	64426	524
513	145173	593.3
611	9351	519.5
3338	84102	637
8558	10421	544.4
23538	338662	589
83700	115209	902.3
768	2828	541
2208	8608	586
5696	79837	530
55871	84759	575
1340	54578	507
343173	403239	559.6
2844	389816	529
121275	338662	540
6443	135941	535.6
79815	117195	616.7
26245	64224	522
1131	11237	711.4
9038	389816	545
79934	84277	519
90019	440699	896
145258	161176	701.7
2917	4814	540.5
26245	90527	691.4
219869	403274	706
10813	25847	887
57408	79815	615.7
8574	23435	500.5
2590	56993	552.2
27351	84364	708
6390	29763	552.2
11164	83903	792
23596	51643	560.5
57117	57727	513.7
83604	285641	805
129880	284131	542
6869	83700	812
10043	95681	742.7
2692	10100	543.5
79027	440563	552.7
401	6907	507
2848	390264	572.8
55004	161176	579.6
113278	170482	715
10090	29985	538
26341	219869	779.3
26538	90527	516
54978	83700	545
59271	253559	612
115004	119467	503.4
11264	85365	743.7
8520	11116	555
5696	29763	712.4
467	161176	668.5
90527	219438	567
10174	23194	624
152559	100507050	960
5029	90527	640.6
3768	4514	806.6
392309	401992	547
186	2828	600
26341	403239	581.5
390037	390264	591.3
80700	114049	865
1468	64922	609.4
1340	7365	594
9768	317781	507
2767	79752	520.5
3073	9516	510
81466	391211	600.6
4160	10960	514.6
90527	153328	596
10095	29104	589
81466	219469	667.5
4319	130120	657
4995	81466	598.6
84649	128486	865
8814	123872	636
6836	55298	798.3
54946	55052	507
122769	644168	527
22839	29907	546
55146	83700	567.4
26494	392309	688
390093	504190	503.4
10174	90025	707
1675	66005	645.5
3361	100507050	792.5
151	2856	731.4
8706	64922	805
2219	60506	599
10848	84265	586
254786	390264	512
144124	390093	510
4319	5068	746.6
26147	79753	807
1230	10331	966.3
338662	390093	570
51371	55304	569.3
5639	131578	518
8608	54708	624.5
8045	84936	772
9283	23671	908
4883	139322	832
81466	391196	669.4
127069	338662	524.4
196996	222962	906.7
1994	59338	774.4
10518	85365	565
9971	54851	634
54579	55004	675.3
7005	55677	569
4005	6433	564
886	92703	548.3
55374	138065	596.7
5277	94103	766
890	80700	753
1497	6785	524.4
219869	343173	510
7465	10336	715.3
1340	114805	850
10039	219541	540
11202	81569	603
7289	55854	715
54346	138065	533
26189	81466	533
5986	124583	760.3
11094	51310	647.5
11221	85443	739
6102	349667	522
1352	2841	620.6
29101	79831	518.6
3181	10478	593.8
3208	57463	562.5
135941	390264	581
890	55854	726
7348	55266	525
10124	25827	698
26575	92370	631
186	10161	711.4
1593	25828	505
136541	647174	636.7
2055	55266	857.4
3183	64425	604
5899	25827	622.6
9409	148534	509
23484	51172	593
51227	246213	644.5
27233	442038	892
1655	338917	577
57834	201895	687
10195	10857	582.5
64224	168433	842
25813	94101	524
1238	64922	807
9596	390061	638
3762	389816	605.5
2626	23133	503
5873	29899	668
10857	146167	513.7
51524	386724	632.3
80198	219541	773
84102	92979	520.5
27087	339403	527.3
9797	51078	502
79310	392309	552.7
341799	389816	555.7
9128	126382	776.4
81248	343172	547.4
1230	51554	523.4
51116	55217	521.5
2055	9409	588
51006	389816	750.5
29101	57018	852.5
2911	51241	756.3
56603	80777	739.3
598	8555	620.6
128372	390093	563
54346	94103	624.5
9869	29844	587.4
5567	123169	510.3
1340	2330	938
9131	283951	686.5
2913	4537	678.7
7391	29855	506
27290	221223	557.6
6783	27233	725
10417	83854	506.3
4514	51295	742
338662	347468	503.4
388121	441381	529.3
51397	91544	534
2258	441234	527.3
60506	136541	521
516	57720	640.6
3642	22974	614.7
135948	219484	521
3155	5831	530.3
11315	144699	510.7
4319	5154	584.5
81466	390275	718.8
81562	390327	871.6
51554	80196	613.3
1386	148534	719
26575	90135	547
10007	221496	541
6103	64771	554
54511	90527	597
10550	57463	705.6
81168	390093	526.4
221223	643394	500
5499	65110	642
79310	390038	613.3
5132	8634	716.3
55421	114799	568.4
56923	389816	625.5
2857	10161	692
56993	114805	794
705	11221	871
6819	6820	804
1029	6050	514.6
5732	389816	588
25946	51574	537
151	11318	931.6
10622	51163	552
219869	391107	527.3
81466	390082	699
64236	79663	531
26696	390037	582.5
343	3776	522.5
6554	346528	558
55016	55238	645.5
9499	56904	635
122748	440153	566
9761	55146	635.3
319100	390882	500
207	84191	653.3
2861	143458	513
283111	390036	819
84816	144110	612
79544	124906935	550.3
26339	401667	536
79541	127385	505
5359	7389	671.4
6103	25844	586.4
60526	79993	641
8692	29760	526
8468	390927	567.4
5132	55500	531.2
219858	285659	546
343	9514	645
127608	219487	528
2848	390437	530
186	29909	795.4
26737	119682	509
122740	200931	589
2962	6795	635.3
81562	392138	553
771	130075	508.3
27349	65008	802.2
186	2857	522
1534	100288842	543.5
10948	92840	653.3
10810	91768	666
81318	117195	686.5
26339	390054	524.4
120776	401667	541
26664	440153	703
2653	63929	508.3
135941	390059	544.4
1238	23566	624
26297	57109	613
6817	9453	683.6
4712	54575	625.5
2848	10803	609.4
11261	84803	996.6
9266	10190	772.5
56994	79794	570.3
898	1850	511.7
2848	441639	538.6
135941	343563	517.6
2811	130075	615
79541	390148	502
26246	127623	515
6554	390326	519.5
2395	221078	642
1192	51555	507
119687	390441	528
3163	100049587	529.3
112755	140545	793.5
135924	219870	539
79544	81099	553.7
23471	117194	632
2330	7341	518
26659	390093	572.8
66037	221078	656
8703	54898	734.4
5695	85865	677
79369	159371	781.2
254786	256892	609
51676	342977	604
84260	219537	720
219493	390261	562
64834	345274	508
10864	342977	624
120787	341276	542
4312	5068	809.6
10468	116844	689.5
4597	399818	702
3163	5819	534
26533	127608	555
390037	390059	674.3
80775	343413	545.4
84918	144110	505.4
208	84191	624
728	51528	673
8637	93100	524.4
1385	56950	515.6
55170	84964	612.3
6752	346517	526.4
10803	50801	844
126370	390037	607
84109	144110	567
254879	285659	674
362	54956	574.7
254228	441168	877
7932	127623	754
4829	120776	723
1949	113278	886.7
7542	10991	709.5
79295	285659	706
5699	10171	530
126792	132001	567.4
135941	286530	724.6
706	55750	525.4
29952	58189	633
2912	129787	726.6
6818	6820	848
8573	83881	846
4913	55170	638.7
623	1236	611
2853	8843	519.5
6799	9453	579.6
2067	7389	640
56993	57467	639.6
56993	57452	674.3
9936	28982	913
22884	222698	946.3
6675	121355	521
7364	27089	551
125962	317701	642.6
91120	257068	767.6
56923	65989	570.3
219959	390037	763.7
55065	90273	521.5
3775	117196	700
25847	84193	683
1233	3274	583
10558	23710	581
6156	9221	614.3
4007	55161	569.3
81502	440699	581
1528	2044	571
5464	9453	574.7
6754	8788	591.3
79541	144125	507.3
81889	101929601	501
1047	23478	576
51068	79622	910.6
10200	27343	647
26696	387815	558.6
1796	84936	605
4303	64754	624
81282	119682	841.3
29922	64236	684
7348	65258	551.3
81470	390190	513
1032	55695	662.6
10552	79829	626
6093	53340	887
50832	50833	599.6
3120	90952	802.7
3930	84300	713
119682	256892	767
84138	100137047	598
4507	57019	627
1209	1345	633.3
26534	26696	545.4
875	1528	823.7
10867	79134	532
79490	119682	588
2833	93210	630.4
2958	3930	815
10560	27109	574
5890	149281	639.6
79490	390037	528.3
219865	403277	548
4958	8838	748
117195	348938	833
6442	10066	542.5
8111	11285	521.5
4580	162998	611.3
26534	81458	524.4
10666	26531	568
5160	65260	544.4
8294	90665	694.3
9263	80349	843.3
158131	341416	552.2
401992	403277	799.3
1236	50801	623.5
4974	253152	546.4
11285	159371	552.7
8577	728661	509.3
4580	126541	597
26339	338755	741
135924	284521	500.5
2833	10690	851
5733	8788	655
10826	51528	553.7
153	595	600.6
130075	219437	662
53	643236	528
10390	79794	548
120776	389090	578
53831	130075	530
5194	119682	609
768	121129	503.4
26538	390260	703.6
9997	27301	629
57414	84696	555
9898	26994	504.4
10478	83884	674.3
346525	403244	831.5
79993	85315	751.5
10248	387755	554.7
259289	390882	527.3
2848	442194	552
977	89792	825.7
51170	345275	1000
390265	390882	556
25912	79594	849
11094	55366	579
5194	9016	502
130075	390154	550
2844	65989	721.7
5724	219986	527
2859	113189	506
127608	138805	560.5
51368	126070	501
138882	401665	525.4
343	1201	580
1595	27089	711.4
29960	55177	550.3
2810	7389	508.3
390037	390168	828
113878	200539	518
8395	137392	650
25972	51290	728
1269	138881	596
9249	53637	598.6
57105	139760	520
4240	9452	684
8383	135941	575.7
2848	79317	562.5
9407	93129	517.6
4580	390054	675.3
8707	60481	538.6
3930	129787	552.7
8383	79541	532.7
119682	196335	790.5
9934	440153	547
346528	387815	501.5
10666	29933	532
9682	112495	614.7
11015	55177	565
26297	79609	575
1815	117195	525.4
219874	440153	592
55471	64949	501
81392	390326	501
219968	401665	517
6568	100506144	644
79339	390882	511.7
366	94097	624.5
9514	431705	966
374986	388512	511.7
11140	84320	639
26339	26692	596
64106	135941	658
6606	6640	731
55343	378925	521.5
9536	10162	820
186	159371	561.5
2811	4157	517
23554	727936	572.3
79490	254786	520
2149	200931	556.6
3338	153201	668.5
50489	126370	614.7
383	6790	520
81469	401994	710
79295	127608	500.5
11319	388552	590.3
16	84271	817
64359	85508	638
29988	780776	878.4
602	54522	677
4850	6944	639
5827	6005	712
248	6745	600
29085	63929	815
23563	124460	740.7
51002	54843	526.4
8548	55972	572.8
10941	27089	771.5
346525	390082	631.3
81458	127608	640
7444	91319	526.4
2626	10492	586
23413	149175	527.3
2271	29085	521.5
10162	112616	840
55170	57047	602.5
5111	79876	644.5
119687	442191	552
8788	54733	704
113189	152559	553
8573	91464	577
122748	285659	526.4
79541	219453	507.3
135941	219464	530.3
4234	79876	796.4
11094	154091	703.6
1236	2848	501.5
8548	9049	843.3
8556	23474	588
5892	7773	544
220032	286753	709
5695	84245	768
26664	81061	577.6
144125	390261	555.7
7162	51117	506.3
387815	403244	589.4
83882	199953	873.5
2235	4974	744
7932	219956	533
80777	285440	954.6
2526	8708	513.7
52	65018	505.4
135941	346528	579
2812	145389	719.7
207	90637	726
23471	219527	574
2693	57408	530
11094	155184	564
119679	126370	928.7
55972	340485	728
125962	390882	502
55508	378925	514.6
6746	7222	524.4
3762	440699	676
3155	79736	725
83756	124491	866
26339	286365	579
11285	123606	541.5
5756	55014	618.7
5664	53407	506.3
8590	135941	504
2811	403284	612.3
6716	165829	598.6
3776	255252	516
317702	401994	601.6
8788	153328	608
259296	285659	740
3274	159371	508
219469	346525	803
79310	285659	752.4
79053	165679	505.4
64805	390093	515.6
3579	122740	724
5194	390261	512
119687	390168	749.5
219487	346525	501
10653	170384	744.6
10189	285172	713.4
53918	79734	645.5
338755	390882	508.3
28982	441061	527
706	6572	509
26277	58492	525
51706	92170	512
5013	80232	516
81328	390037	619
3549	84962	688.5
84513	199731	505.4
1185	51398	842.3
8388	116512	544
5510	11266	610.4
360	4986	752
26533	81061	580
25819	92595	656.7
8573	84528	648
410	93380	522
9618	84557	533
6567	51669	605.5
390261	401992	559
127608	144125	525
55170	157570	749
6474	6907	663.6
9277	54033	519
2833	126370	622.6
9377	64780	766.6
122748	346528	510
29979	84937	723
391196	440153	518.6
6473	80232	620
153201	154807	690.4
9131	23440	523
79324	390082	714.4
6386	23746	521.5
162494	196996	722.7
706	11022	701.7
7482	7484	552.7
28982	83930	574
25843	27285	683.6
1329	1559	590.3
55502	58500	697.3
1528	66002	930.7
5359	6103	610.4
22863	387990	746.6
219874	285659	612.3
5524	9625	549.3
56342	56986	658.7
54977	256892	523
3821	6573	544
79957	440699	798.3
10455	51103	933
53344	128869	642.6
522	9517	563
6502	65263	551.3
10540	11264	694.3
79346	390037	638.7
26534	122748	514
977	152002	663.6
390261	504189	682.6
208	90637	841
79490	346517	688.5
5873	9266	568
2848	219983	618
120586	285659	555
4598	8382	639
26292	51654	575.7
5739	11285	595.7
83723	112724	693
127069	390433	573.7
768	390093	525.4
5359	55170	726
120776	219482	508.3
120776	259289	514.6
6319	152559	693.4
10196	51646	531.7
2395	63929	576
65078	126792	501
6302	10390	656.2
7067	84320	944.3
119682	390059	943.4
6920	23552	503
51390	100288842	564.5
119679	343563	606.4
6636	22948	884.3
1119	6815	523.4
390059	112268384	549
4991	81562	714.4
196335	401666	521.5
26497	338675	525.4
119682	390082	513.7
5002	146456	633
1329	7915	502.4
701	83590	593
3209	113278	767
81562	390323	657.7
26696	403277	524
135924	391112	528.3
84197	390261	552.7
254786	283111	520
6554	346517	544.4
285659	403244	675
134083	158131	502
623	9934	717.3
26497	135946	543
768	3274	650
26497	26595	611
1175	2665	697
26696	285659	521
135941	391196	530
26737	285659	506.3
4580	26538	519.5
2848	26687	677
2811	390882	584
390036	390059	554.7
6137	64506	561
26211	219960	561
5031	219983	512.7
219487	387815	505
219956	317701	557.6
26534	79334	589.4
23746	415116	636.7
5013	8573	655
55359	401494	594
9200	81490	758
219870	390037	588
14	5682	773.4
1352	284427	623
362	11250	586
7516	25953	713
10867	57185	748
81458	285659	565
10362	79885	536
346517	401992	616.7
2289	26119	624
2862	120425	588.4
2590	26519	521
1021	5510	841
4848	29922	679.7
28989	55869	575.7
22843	23142	515.6
6247	92370	782.7
2848	144125	533
94233	195814	868.7
81442	390265	510.7
55421	157570	760
6819	442038	822.3
135941	144125	525
54708	164091	658.7
51100	146760	566.4
79544	81318	510.3
26246	259289	533.7
78992	347732	558.6
8383	119687	550
5021	117196	772
26696	346528	560.5
51629	89822	964.4
1901	166929	718.3
285659	390059	543.5
66002	80777	966
701	54957	570
79544	390436	590.3
116844	342035	626.5
6817	6820	520
1901	23463	871
9180	54675	504
341418	390327	572
23194	55040	533
3113	100049587	522.5
128153	100287171	547.4
157310	388551	501
26534	79490	512
8674	84975	704
126541	390260	525.4
2551	84872	525
26664	346528	547
60526	282679	586.4
57761	149420	556.6
55334	89874	522
1119	7802	517
55776	284098	510.7
2833	9934	740.7
1317	100130733	536
127608	254879	550
7162	116238	616.7
1352	54511	550.3
56940	113878	586.4
8708	84752	563
9187	11094	742.7
16	11157	563
623	127059	531
6302	56994	516.6
2833	26648	624.5
26648	401666	500.5
55593	56924	590.3
3352	166929	698.7
119687	219870	572
79876	85016	525
79324	403273	528
2833	84197	507
11224	79670	552
128360	143502	813.5
8445	10519	564
11255	57408	518
116512	390144	542.5
56940	84961	531
10421	127495	524.4
10478	11343	570
1528	285440	890
57733	257177	509
81099	117195	535
390037	391194	860.4
135941	138805	751
4986	7348	563
81562	403274	519
51150	131601	512.7
10888	23647	605.5
2912	124491	869
65008	91543	588.4
2911	158983	586
120776	338755	676.3
6118	54936	556
2055	133022	637.7
983	65975	632.3
93210	135924	667
219487	285659	546
138881	390037	888
2844	440699	537
51562	55729	678
2055	51201	601
147	595	518
6502	161829	641
892	2962	517.6
1233	7201	768
120776	390190	565
390054	405753	685.5
26580	148738	860
8788	11046	585.4
9722	23138	881.3
390261	391196	650
2271	23479	505.4
2052	83943	544
2328	27089	558.6
6554	127608	643.6
2848	9934	621
64645	84329	726
120776	390162	605
1101	284207	845
10983	55972	509
65078	257194	545.4
390036	401992	558
10558	257177	715
55170	112398	725.6
84816	339983	511.7
135941	390157	552
8877	55858	525.4
84321	144455	583
26696	127608	518
26696	346525	538
6554	135924	547.4
346517	403244	577.6
4793	6103	520.5
6473	8573	608.4
5827	151473	516
7030	22926	535
81061	390432	602
4712	54576	513.7
64839	78995	525.4
55421	112398	839
64106	401994	539
57463	80333	895.5
346528	346528	718
2559	83795	662
283159	390142	558.6
51808	138199	620.6
1132	349667	642.6
158131	341418	507
1902	8788	737.3
135924	219417	548.3
4793	80010	542
768	81248	507.3
65094	92181	665
5928	7411	697
6783	6819	709
29922	474354	540.5
135924	401992	617.7
1948	84912	582
6464	11163	528
2862	152559	630
4793	55170	521.5
4580	390197	513
403244	403277	574
6576	153328	696
4245	6341	680
1017	9262	805.7
9603	64396	525
346528	112268384	633
9934	50801	554
92170	92609	603.5
8706	341152	774.4
135924	390441	584.5
343563	403277	539
129303	339977	656.2
1161	8859	998
80762	83756	670.4
2647	387755	563
10552	79609	737.3
390142	390168	503.4
5724	6554	841.3
4580	441933	663.6
122748	401427	535
6418	286207	524
50848	340146	551
79541	219469	535.6
768	343171	549.3
2650	84272	561.5
3126	90952	806.6
5193	84513	697
2812	10246	508.3
403244	440153	501.5
390260	441933	507.3
4580	125962	566
116512	124906935	856.4
10089	23467	620.6
5690	65094	570.3
187	152559	747
2848	9262	567
3352	349667	697
317703	390093	725.6
2712	56882	613.3
2848	390275	551
7263	51409	738
51075	54978	521
4994	401666	721
283111	390037	653.3
219870	346517	586
8635	9476	555.7
9891	146705	786.6
11285	338442	527.3
51006	65989	672
5034	29103	627
219437	390260	597.7
79324	442191	629
22926	27199	516
186	79369	899.4
9653	26580	590.3
10314	399818	517
10113	10655	528
7069	50487	696
55161	57459	546
119687	219869	832
26534	391121	571
1524	390538	802.2
7485	79778	817
10038	27022	602
6794	10714	701.7
23464	123879	512.7
25840	83862	540.5
120776	390201	508.3
79876	143471	691.4
6583	643155	628.4
27075	55065	682.6
9986	120776	594.7
219960	391107	503
1352	10170	618
171586	403313	569.3
65258	79701	592.3
79718	340096	529.3
115024	442038	533
1401	8909	656.7
79831	122830	596.7
1352	9986	756
16	56990	511.7
219869	285659	617
1594	25828	564
51637	115572	653.3
7289	150094	532
79718	440093	602
143502	403274	734
26211	338662	529
25917	84259	603.5
57408	253832	531
134083	402135	762.7
219960	343173	583.5
282775	338662	594.7
8932	54853	508.3
3732	64757	520
7103	8703	509.3
7965	10081	504
57167	79176	613
5986	266722	535.6
6751	56670	538
137695	200931	533
58505	153396	864
81061	403239	531.7
3248	8574	657
254786	403239	904
402	9805	566
390181	401665	518
127608	403239	579.6
6834	80168	559
219869	403277	526
23107	51122	873
2829	27199	887.7
585	6391	714
79544	283092	568.4
84193	96626	695
51495	57414	503
1340	2747	511
1528	284541	961
1965	79805	577
51256	390265	529
90527	286362	592
1791	55657	554.7
5995	221391	609.4
9787	29765	555
219869	440153	500
25827	150290	559
4907	258010	672
6159	79960	624
128360	144124	544.4
7067	9987	692
9596	392391	506
51303	84102	500
9131	258010	603
6818	442038	698.7
2776	5132	619
8487	84223	667
686	1472	516
1317	5146	557.6
8788	9986	677.2
9712	22800	505
5457	11201	932
25921	57414	715.3
80777	284541	713
9833	51248	690.4
1357	10437	564
8050	9997	838
128371	391109	503
22839	729230	522
56951	79053	728
10552	29104	805
84900	92703	613
24141	152002	511.7
3239	6907	803.7
55266	59284	760
22944	85417	667
168391	388121	640.6
128360	504190	531.2
6783	6818	654.3
2842	26580	791
22823	51686	552.2
3356	83700	512
11070	378925	539.6
3061	83795	644
1524	340980	707.5
5226	6204	515
6725	120526	682
10435	57595	951.7
2653	54995	620
6676	256979	961.4
595	611	513.7
122961	339761	511.7
128360	338662	734
27249	138199	830.6
64377	138803	611.3
4801	5411	529
8645	9424	755.4
5586	145258	578.6
51009	93650	545.4
11318	79544	663.6
10316	117194	655
390201	442185	519
27173	29985	650
9491	221496	708.5
8214	55795	587
148	9951	564.5
3770	90203	561
5525	153527	525
5995	391191	687.5
10159	79850	676
84312	134510	752.4
22926	64922	946.3
254359	391195	553.7
56947	81537	523.4
353174	388364	691
10541	51564	552.7
22926	128674	658.7
11342	54883	775
6103	26003	504.4
6783	115024	510
1211	92370	613
1524	219968	594
2928	6907	881
11264	81554	572
23761	54898	713.4
29985	339403	610.4
285659	403239	629.4
1236	201266	565
135941	390155	572.3
6799	442038	611.3
54852	91452	757.3
4947	84864	552.7
84187	654429	635
713	81577	875.5
26580	254887	611.3
85407	221078	550.3
2027	80218	539.6
4234	283742	503.4
2151	120776	526
891	125061	511
8444	29101	566
54469	64780	529.3
4710	79934	548.3
1017	27238	542.5
22926	79815	547.4
11264	79691	609.4
65078	254359	671
55508	91452	747
757	283537	610.4
1524	338675	656.7
119692	285659	546.4
963	5819	828.6
8574	55331	633.3
665	28982	634
5892	56984	519.5
9521	80314	521
29080	113174	836.4
23291	51728	705.6
5082	9722	525.4
26297	29104	676
10316	219527	555.7
6783	6799	649
9267	10190	756.3
2109	3059	626
266722	349667	580
51004	139322	792
7779	100505591	884
219869	390037	741.7
6392	9488	753.4
390038	390271	525.4
81466	390271	605.5
81466	81562	608
9221	58529	607.4
114786	124491	516
3074	6691	733.4
219869	390036	665.5
14	7408	509.3
1981	83881	530
9868	10791	624
10622	51364	508
10867	148641	573.7
81542	222865	549
4935	64748	739
6601	26747	526
890	283742	829.6
1353	51614	624
3169	79918	526.4
6817	442038	534.7
2798	80196	566
2018	6907	636
3198	3840	547.4
4725	79109	521.5
8896	27067	626
7106	148641	536.6
84522	120103	500
81562	135941	615.7
5161	65260	698
51303	146167	832
2220	60506	725
7108	401409	552
8498	84364	568.4
120425	442361	526
680	6307	677.2
1234	5194	654.3
8677	100287171	561
2629	9551	541.5
3621	10725	568.4
222236	389549	571
3857	3881	932.6
3215	90665	522.5
2812	7108	640
84068	143458	531
29117	51003	536
2914	6385	619.6
4725	57583	605
161742	399473	751
9933	148479	760
57095	144699	586
1131	100113407	504
1801	3251	578
6307	284532	664.6
9482	253725	578
2220	7040	772.5
362	1901	525.4
2587	22926	534.7
898	6449	525
902	4331	1000
1594	2230	940
2220	647174	530
55850	202915	767
9144	56659	662.6
4974	23596	649.4
387748	391196	531
23229	83595	560.5
57168	115286	503
81562	254786	614.3
5300	27124	645
1564	83442	589
5706	115939	578.6
135941	390271	635.7
338662	403274	524.4
9156	11164	661.6
9580	79609	944.3
4314	389852	803.7
4987	56670	581.5
9797	51567	781.7
51701	128866	705
23581	339745	607.4
55012	55207	579
8550	26994	720
4709	81037	513
7009	84649	683.6
26245	148066	589.4
118980	389816	560
501	1339	580.6
10245	347902	528.3
2683	4242	521
8814	123169	507
6919	51567	680.7
220441	285641	512
6683	7884	669.4
54956	80148	758.3
9524	55486	539.6
390152	504190	661
148066	168433	906
128372	343173	579
402135	504190	541
116534	138804	697.3
6004	51004	774.4
5279	59271	565.4
5600	112858	681.6
10251	51056	550
126792	253017	600
4004	6934	774.4
4990	55323	609.4
2683	349667	574
2683	147407	808
5892	285268	519.5
6146	55239	521
5986	158866	579.6
4598	51368	680
27233	27284	752.4
154	349667	603.5
170384	100287932	552.2
81562	346525	655
4314	84569	621
29959	100132074	545
2330	6227	588
57761	85313	527.3
65109	85417	528.3
3881	100653049	734
29074	55556	940
9399	55331	640
121364	390326	503
6901	23770	528
6303	140459	564
10036	83443	557.6
2798	120776	573
1284	64094	896
128371	391107	506
150274	729440	888
2833	81562	593.8
51076	51102	513.7
8858	284361	593
397	9397	542.5
312	84274	604
1452	6917	557
6794	128153	564
1232	5194	802
10519	56659	512.7
81537	151516	535
81168	343173	553.7
55239	56521	727
9452	93010	615.7
148066	162998	513.7
138804	285659	524
2829	100996758	550.3
8694	115123	597.7
22926	347169	572.8
1234	399512	601.6
3155	7298	577
387815	390271	578
185	23463	947
3992	285126	767.6
9956	399665	500
83903	126374	510.3
3267	84108	641
2829	64922	990.7
2841	729230	681.6
975	2563	634
54918	347902	546.4
6576	79827	500
79918	85508	630
514	8659	638
55556	55967	899
6307	80775	527
11164	56623	667.5
1514	23555	629.4
4535	440699	698.7
81562	119682	794
81562	112268384	521.5
10273	51324	553.7
119694	389816	656.7
7108	9997	594
11237	84255	699.7
59353	347902	537
387748	392376	588
7936	8548	612.3
144124	391107	540
10425	11224	941
891	79621	847.7
5613	144455	640.6
9584	84333	864.3
10159	90522	529
26355	26503	654.3
988	80218	508
3052	113278	667
55819	196996	679
81562	285659	618.7
3841	25873	656
5655	6462	687
9415	285126	664
81562	346528	585.4
9397	25816	612
8027	51368	594.7
138804	200931	688.5
63928	144699	563.5
4724	54901	513.7
11250	389816	752
2683	282679	946
1232	6554	824
8706	127074	506
6857	51643	919
3881	8688	579
11285	283130	764
29115	57018	1000
3836	6227	531.2
4839	51631	576
1234	2149	563.5
4674	25983	517
1994	5510	567.4
4222	84643	524.4
8390	8706	658
140	6307	816
3354	202052	527.3
6396	89958	621.6
135924	219473	523.4
2823	4935	652
26001	390432	501
2859	27197	603
26001	219874	504.4
10445	157570	730
1201	51643	505.4
6385	29785	503
1482	222236	562
5771	9741	744.6
11269	55284	557
4242	158866	516.6
10728	11101	509.3
580	8148	501
3208	80975	512.7
11045	55146	506.3
127069	158131	620
8386	390066	770
2669	338567	629
131601	441024	585.4
1876	5218	597.7
23480	142680	864.7
338662	390152	593.3
128360	343406	580.6
5307	9933	553.7
26575	83857	676.3
7779	51257	513
3881	3885	909
4724	63929	747.6
768	282775	565
54962	90665	580
728	10462	571.3
2645	79863	636
2220	5345	867
343173	504190	547
51524	84179	525
8594	116512	657.7
81562	346517	797
6307	51554	656
362	5663	597.7
6728	54920	730
6307	53831	708.5
10195	51303	762.7
117195	120793	572.8
5414	84549	909
1798	51368	569
7965	10043	580
6818	9891	696
29914	57408	636.7
9584	51631	825
343172	343173	602.5
7781	219527	689
1237	5194	542.5
51368	133121	595
10963	90316	933.6
2267	390667	511.7
79290	79544	571
81562	135924	712.4
3300	100287171	655.3
163404	200931	644
51510	222962	572.3
2752	147007	655
5664	55831	537
5496	10981	570
5195	89872	725
2770	6917	530
151	22933	527
768	391107	520
5496	6203	651
4074	65258	504
27173	219464	574
8999	55299	549.3
5407	57151	527
27247	144699	584.5
6510	79845	636
6819	27284	768.6
3577	79369	593.3
81622	84992	727
8073	84961	527
2849	349667	509
392309	504190	564
8636	161176	625
11077	134359	531
390191	403277	719.7
1528	8529	704
26341	390093	673.3
27173	219469	594.7
585	11154	635.7
338567	388364	683
81876	144699	519.5
1861	81491	551
54429	259287	695
27173	127062	557
4074	51201	514
124512	144699	521.5
6048	55741	531.7
267	4718	775.4
6005	64581	607.4
55905	144699	501.5
2936	23479	516
390038	504190	531
2653	2936	725.6
1363	493869	558
79157	79845	781
51567	55486	632.3
25855	57602	832
2631	64965	634.3
54344	286046	709
26659	127068	509
5879	246269	525
5188	57128	515
317703	403274	520.5
137682	284723	570.3
343173	343406	650.4
81061	143502	802.2
6520	112609	679.7
3619	51690	673
6905	11157	599
8529	80777	733
3775	9424	971.7
837	55161	613.3
360	5195	538
84292	283248	555.7
5716	7881	642
1977	6602	909.7
93058	114294	773
11103	26260	670
3189	6045	502
4513	9093	540
8493	56970	534.7
8645	349667	854
23275	51368	807.6
7348	57007	556
1133	388364	506
28970	79190	660.6
2915	6048	519.5
55837	79831	626.5
116512	390649	623
134083	285659	554
9784	81873	687
338662	390038	698
6252	51000	785
51554	729230	631.3
5496	9929	864.3
5728	55664	515.6
11081	402665	761.7
4710	51463	716.3
5995	442361	728
5464	80895	512
10750	23396	866.7
7073	9212	510
860	9443	670
150	2359	565.4
10891	57117	539
10951	64839	532
4991	23538	944
119687	441608	553.7
11250	65989	915.5
11186	79862	655.3
9798	84946	673.3
3242	11235	660.6
3839	7071	604
132	6118	523
6840	59286	512
29095	64755	607.4
3881	8687	659
23291	30834	755.4
5292	51567	566.4
4708	83986	678
27289	144699	531.7
2665	6147	896.5
55245	125704	506.3
2865	3732	697
135941	341418	583.5
714	81577	782.7
54956	83723	694
3577	27334	722
84062	389549	529.3
2859	27199	517
127068	390433	527
1119	388389	577.6
23538	402135	521.5
6576	29985	520.5
10170	285521	628.4
3588	158835	501
10948	83452	511.7
55061	200728	669.4
6416	10421	711.4
55326	284613	766
29760	83857	794.4
4300	23466	566.4
6502	220074	736.3
1119	54952	507
2829	105378803	603.5
2395	57551	706
116512	390151	544.4
7781	23671	536
121275	403274	556
9986	285521	847
768	4991	592
55837	57018	505.4
55869	81889	703
6924	7507	556
23538	26341	576.7
9290	10089	537.6
146705	283629	809.6
5511	83444	662.6
53834	83604	597.7
1816	349667	509.3
25977	56975	631.3
6310	81890	504
6789	122830	558
2866	3732	558.6
1901	3732	545
3001	8718	735.4
7531	83637	564
10316	55076	637.7
2354	3840	734
3350	166929	785.6
10089	50801	816.4
150	6752	657
59339	158866	518
30818	79831	619.6
134083	346528	524
8266	113220	781
23539	80213	502.4
79626	122769	886.7
2001	64421	587
6446	440563	602.5
1352	441024	621.6
23433	246269	544
6917	80324	506
10481	113278	560
186	3577	655.3
4257	201305	544
51035	55742	656
5496	7411	793.5
29095	113235	560
219484	403277	522.5
9122	285126	515
54346	79845	664.6
4988	5031	716.3
9868	51474	797
54733	84274	523.4
1816	219527	570.3
23554	339977	605.5
343173	441669	595
29934	126321	701.7
6048	55733	563
50813	116143	642.6
10559	219527	560.5
397	144699	561
143502	440153	785
2936	389432	618.7
4987	201266	502.4
92840	222865	520
84912	440699	702.6
56894	91319	858.4
127068	159371	504.4
5292	154007	512.7
53407	548645	505
1896	10316	813
30834	57460	637
3032	374291	572
6917	10081	775.4
27173	138881	549
3732	145226	640
6878	10660	514
6048	340665	595
80115	92960	562.5
57018	124790	591.3
51105	202151	520.5
11068	53345	532.7
80345	84307	511
64785	138199	510.7
11250	440699	586.4
253558	284613	570.3
56654	162515	503
55061	56063	942
362	8707	515
139760	403274	586
10492	26994	617.7
467	30827	595
4580	5734	618
55733	113444	587
3925	29127	511.7
27173	390275	577
1874	10095	601
2357	3732	766
84435	123606	656
60481	123099	781.7
4752	128153	506
54949	63929	790
6818	27284	512.7
2258	80110	572.8
23588	51808	832.5
55266	79850	531
51241	55304	633
25828	339761	822.3
5567	81576	621.6
83734	151827	681
6817	27284	690.4
6048	84910	573
57185	92960	617.7
79831	441584	670
2580	6232	534.7
2837	59271	510.7
79815	117196	514
2330	9516	643
2026	143244	609
130075	390264	553
343172	440153	582.5
5292	10960	510.3
1406	10048	734.4
343169	504190	533.7
56990	80024	614.3
6799	27284	818
28982	388121	555.7
83604	441381	568.4
9787	9975	552.2
1848	415116	589
390264	390882	571
79334	90527	592
22926	29914	701
83857	113402	553
5372	150094	645
10066	84548	875.5
2626	284004	558.6
2219	9476	619.6
7942	83795	548.3
7942	84320	710
4986	83700	643.6
8045	26610	921.4
79831	390033	594
135	59271	729.5
5594	55611	570.3
6502	100128927	686.5
81282	90527	698
3241	57463	761
8566	51562	623
80306	133308	697
2687	145957	568.4
25996	162605	560
23169	389816	731
8556	10285	597
2017	6231	827
2258	285676	631
2149	80196	517.6
2936	85407	755.4
119467	256987	813.5
4760	55227	512.7
81168	135924	503
81061	338662	502
83931	154214	824
79831	196120	549.3
51062	56993	765
9997	25827	626.5
57167	85417	848
4284	55266	515.6
3356	11045	788
79139	79962	764.6
2669	84918	548
8517	93343	602
80196	219958	507
147007	253725	525.4
338662	346517	555
1583	25828	508
25827	63904	534
81392	90527	522
138311	403313	516
2967	4841	693
10667	55101	605.5
57546	84701	530
623	10161	581.5
51098	122664	641
9596	391190	576
6755	59271	626.5
1604	25797	508
1773	30835	520
2258	6940	549.3
55227	85479	503.4
90527	391189	822.8
55586	221496	740
2911	56993	590
1604	80700	552.2
54902	59271	811.5
5898	25827	629.4
11237	51463	544
602	8517	558
1833	26577	546.4
90527	219874	523
5775	10200	586.4
4128	54344	720.7
887	389816	642.6
1525	65062	735
338662	112268384	525
56993	57834	700
361	4923	524.4
10066	79134	686
90527	219957	501.5
11068	54863	789.6
7818	8209	500.5
5874	29899	537
10857	254428	830
1408	57128	553.7
6555	64748	523
10794	257068	829
1601	11342	655
8651	9937	821.3
9120	94103	724.6
9516	284098	546
6945	79839	535.6
23017	57185	595.7
135941	144124	504.4
285659	338662	565.4
22806	29777	708
285659	343172	587.4
9761	55266	747.6
7411	8555	575
1495	56993	704.6
54974	64216	631
154	362	563.5
3062	26022	593.3
1230	9934	567.4
90527	401993	639.6
10390	51808	620
51295	128153	651
4610	56950	731.4
51759	113278	520.5
8992	574537	641.6
8992	10720	748.5
4129	56993	569.3
2683	124222	698
6548	83460	596
26534	343172	554.7
10460	254013	589.4
26341	135948	529
768	219623	523
9781	253832	598.6
11267	353116	606.4
64224	401992	525
135941	504190	536
1116	2219	524
1977	8019	540
1326	6303	705.6
10316	84885	558
26575	170384	555.7
10423	259230	523
3354	166929	787.6
55101	55315	560.5
3421	102724023	952
276	5020	768
2357	389816	661.6
26648	80196	616
1466	1477	520.5
22846	116844	583.5
51629	83700	538
27111	55437	710
1717	84701	506.3
5993	11179	505.4
128371	440153	552.2
4051	56993	782.7
26086	51009	574.7
55238	83604	547
79831	390031	655.3
10050	139322	703
51203	124817	643.6
91683	283576	614.3
10888	80196	518
1515	9374	933
8087	223082	572.3
127066	254359	909.7
7433	90993	615
10162	80306	639.6
8726	11315	587
85315	389816	671
768	390038	523.4
4752	25941	715
2848	59271	505.4
26258	79143	713.4
4725	9692	989
11230	151473	641.6
23412	91544	749
80306	150159	564
27346	55238	881.3
6102	440699	652
3579	59271	551
2829	2856	610
222553	389816	548
10540	55765	529
125931	388121	626
11285	392309	764.6
2848	10161	603.5
7515	29115	767
29121	122618	599.6
2067	79837	821
81470	390264	524.4
3579	10161	565.4
10296	29115	570
2833	10161	515.6
6252	84068	559
8233	11193	609
53834	57574	649.4
8493	137886	526
1230	5194	811.5
581	3177	571.3
8976	165918	957
23617	57167	888.7
51320	85417	593
338662	390037	622.6
55101	55687	724.6
1432	55611	513
2235	119467	538
64922	152559	838
54344	57834	612.3
4974	50846	601.6
26287	51555	669.4
10092	29063	609.4
533	1138	706.5
27304	56731	763
10390	51016	549.3
5110	10445	508.3
4580	122748	597.7
2917	124491	539.6
23585	283537	745.6
1352	27235	701.7
55837	58533	514.6
768	2358	699
768	440153	595.7
51629	55347	590
22875	51016	748
4850	23617	588
401665	442191	658.7
1909	349667	625.5
3337	9125	722.7
2815	9056	583.5
10211	131540	726.6
1241	6309	724
2834	3361	862.3
135941	442197	602.5
186	623	543.5
390195	405753	507
1238	390190	623.5
2859	59340	783.7
26339	390058	667
2853	3579	750.5
390260	401992	649
65989	134864	942
1801	79609	783.7
51398	574537	927.2
7932	391196	502
119467	130367	538
57528	90161	532.7
10325	11340	715.3
10815	51514	516.6
54928	169200	523.4
64805	135941	640.6
136	8788	670.4
3836	25873	606
317702	442185	572
27089	80727	611
130075	219870	581
1902	57408	645
3840	8061	522.5
26339	119774	539
360	3770	593
2833	11285	692.4
7108	93058	630
125919	202151	591.3
57574	84641	625
768	390261	557.6
132001	157807	647.5
57110	131578	553.7
14	55858	679
2395	4688	599
1369	256710	540.5
65989	85315	636
81282	442185	675.3
26476	390260	523
517	255104	600
4580	27235	572.8
55500	246243	590
127608	390093	548
81248	135941	628.4
7416	10089	501
26502	399818	536
4580	26189	501
22895	80331	669.4
2968	84153	756.3
28972	55788	536
2587	152559	576
8165	342035	795.4
55177	55647	512
10272	378884	761.7
147407	221391	604.5
26497	283160	629.4
10800	117196	677.2
768	390142	607
57820	146909	660
2833	166012	678.7
361	2850	611
2683	3732	625
360	3763	626
1238	79296	578.6
2913	85479	590
768	390326	559.6
55972	89822	776
5018	23564	655
9262	9263	576
127495	387885	552
6554	26339	713
120776	390168	676
22839	22926	556
2853	50801	578.6
7108	51030	520.5
4074	91137	596
57458	79031	650.4
1801	5689	555.7
5724	11285	695.3
117195	390265	727
680	117195	738.3
10040	25819	528
81543	253558	820.3
79714	171425	595
10316	389816	796
186	2833	925.3
25897	51107	703.6
26696	120776	598.6
135941	343171	552.7
3704	115825	506.3
1238	10331	946
7364	51398	635.3
2833	2853	929
128360	403274	722.7
5021	117194	625.5
51114	79966	885.3
202151	344787	583.5
5079	23030	515
79736	254042	685
79310	81442	585.4
4142	5029	559.6
55344	154214	550.3
353345	105378803	730
116512	128367	663
120776	401992	588
2232	2395	541
7201	401666	525.4
682	375612	539.6
55017	339761	539
157506	195814	990
6617	55170	704.6
135924	442197	704
66037	387755	652
146705	284439	548.3
64789	79661	636.7
390260	392392	612
23467	654429	713
81470	390059	520.5
8704	79071	709
9034	27334	504
8590	81470	503
8706	51554	763
23396	54952	563
132001	349667	576.7
26246	219986	544
8801	27247	699.7
1901	440699	543
6247	170384	862.3
7620	55502	536
1238	120066	611
839	54969	677.2
1850	85443	510
4051	26519	501.5
79683	401647	999.5
26246	219875	550.3
9052	105378803	527.3
81442	390432	574
3145	53405	519
116512	219432	667.5
11285	112268384	607
91869	92359	523
4580	390157	502.4
2587	55379	594
6629	10552	610.4
259249	105378803	560.5
256892	401665	757.3
133308	493856	510.3
2288	10217	671.4
2857	50801	510.7
51802	93380	528.3
3579	27334	621
186	2848	504.4
6103	6845	784
292	9892	568.4
1869	9584	784
50801	64805	510
63929	81631	683.6
9262	26156	521.5
622	5959	999.5
390093	112268384	705
728	1773	526
51071	161829	684.6
728	55379	523
26534	390093	586
29886	30818	620.6
253982	727936	507
10539	51534	879
7529	26610	512.7
390321	112268384	543.5
2619	133121	631
5018	57408	613.3
186	3579	668
5457	84364	534.7
135152	146705	501
23568	27343	627
4092	123879	842
26687	81442	531.7
4580	442194	561
390882	391189	510
81442	138805	578.6
10237	27069	528
2811	5652	638
135941	338442	503.4
5733	57408	518
66037	79066	522
401665	403273	541.5
51114	284996	796.4
1815	117196	627
138882	195814	669.4
1871	5252	896
282770	341276	597.7
6341	78987	629
5359	9261	677.2
1238	390078	536
402	8803	531.2
2693	120425	659.7
4580	391189	693
81392	81442	550.3
1363	81579	706
1528	3615	619.6
55972	125981	738
23558	164781	653.3
4580	79317	593.8
3930	50810	743.7
4968	11238	525.4
6442	91319	601
79174	79993	808
7703	9441	549
219493	390882	719.7
5731	8788	649.4
219874	390882	940.4
4234	79023	613
4128	144363	540.5
26339	81392	617
10605	343263	530.3
29909	50801	630
84641	157378	525.4
7172	23171	532
7035	64856	646
1977	6604	502
766	1848	567.4
4085	6603	818.4
84197	405753	726.6
9054	399818	727
366	85315	553
51368	79831	805.7
3351	126755	662
4580	219874	568
83756	84299	658
688	5586	682.6
219865	390882	528.3
2833	29909	556.6
54863	55529	786
27297	27343	552
81458	130075	507
6502	10363	647
26531	117196	650
1161	10286	606
5436	84619	646.5
7366	51398	851.6
390113	390260	545
9402	55170	659
80059	441061	635.7
84243	284996	702.6
28992	55437	523
728	2208	604.5
623	1233	522
22916	55844	575.7
2846	152559	603
4580	219469	573
23552	23564	669
55814	113278	505
8723	143187	703
91543	200894	503.4
5050	79646	558
8706	10331	996.6
10603	345051	538.6
1814	139760	887
283111	401665	594
186	342035	594.7
4711	100130733	615.7
8556	51115	527.3
57094	157310	614.3
3930	126393	713.4
8706	284532	502.4
1760	6670	546
27199	144321	966.3
26277	162967	614.7
9452	338567	690
4817	51409	930
343406	401994	771
363	83862	640.6
159371	401994	833.5
117194	127077	861.3
1233	219965	510.3
26497	122748	575.7
5771	123879	579
6341	91012	740.7
581	64425	598.6
4137	9986	563
152	219527	539.6
5892	92595	656
26211	343173	705.6
7932	390174	501.5
84904	126755	595.7
10614	57018	630.4
23169	65989	526.4
4580	403282	507
2979	133121	531.2
10434	55170	645.5
25895	54908	539.6
5995	79815	730
51534	56923	628.4
4675	4676	1000
57127	84769	544
152559	341152	698.7
83444	125950	566.4
595	5770	542
283576	345274	507.3
23463	25979	507.3
2232	2653	867
23443	65989	717
701	55536	693.4
5194	130075	586.4
1352	9262	902
23513	79142	624
3338	55238	755
648	2967	534.7
27314	128637	923
6554	7932	718.8
117196	138802	525.4
4580	126370	510.7
2811	10666	625.5
55170	84759	524.4
54947	55744	606
5021	219527	510.7
54898	83539	783.7
10462	125958	524
152002	221938	513.7
186	50801	878.4
2771	261726	506
117195	219438	530
55315	441061	583
26277	163050	520.5
4580	51312	745
390260	403244	525
7639	342977	601.6
2912	4712	672
81318	117196	575
8726	10614	563.5
390148	401665	673.3
343171	387815	513.7
219436	390260	534
65094	135138	544.4
51398	167127	548
5018	84881	747.6
6229	25814	707.5
2848	79369	811.5
10227	58476	769
219527	221391	595
81442	219870	682
117195	393046	540.5
5961	375318	540.5
6870	23463	763.7
4580	4994	516.6
7532	26610	502
116512	219954	607
51295	130916	519.5
122830	729440	880.4
7363	51398	778.3
116512	135946	598
26297	123879	816.4
403	7108	525.4
57574	254428	644.5
3579	79369	969.7
983	9263	827.6
5511	415116	578.6
9022	51555	510
90576	342977	640
3776	4974	760.7
57085	155184	648.4
4317	130120	698.7
653082	124906935	627.4
10237	55486	575.7
26533	81442	743.7
2294	3930	518
23194	339416	535.6
768	112268384	518
152002	200894	509
6901	63898	562
79369	200931	718
130075	390058	564
5194	120776	719.7
2848	2857	501
284098	613227	502
1233	56670	531.7
1861	2798	512.7
120776	138881	528
4974	8534	844.7
11171	132789	508.3
1524	390264	635.7
81442	122748	623.5
533	202018	669
516	7915	615.7
9618	246721	728
5986	65078	560
79310	442185	673.3
64180	388364	858.4
120586	120776	648
187	349667	958
26497	390168	505
4935	440699	934.6
23471	440699	744
1534	148641	777
2812	6007	570.3
10287	10314	551
10590	65078	548
26339	392376	667.5
6555	124222	820.3
533	55065	572
26246	284521	522
26497	403244	500
7852	8706	918
128366	390882	510
9249	51635	533
26339	401992	528.3
54539	56928	520
81470	403244	559.6
2230	9692	508.3
283464	340485	500
6554	120776	513
1032	9937	820
120776	403244	539.6
23581	127833	576
10800	152559	710
4317	5068	533.7
1201	84876	563.5
1677	91603	728.5
6845	56983	943
10296	124790	556.6
4129	26519	684.6
81470	390275	586
2710	4694	614.3
3775	117194	572.8
119774	442185	530.3
9929	51741	609
81442	346528	512
1850	85417	667
11343	65975	643
51567	55802	640
768	285659	543.5
23203	23479	716.3
1593	85479	554.7
11112	54902	513.7
6341	55466	540
25999	29085	519
23463	25953	653.3
1241	405753	994
623	159371	594.7
120776	390275	594
1616	140825	633
387815	442197	527
26496	116512	515.6
11285	135941	716
57408	153328	507.3
117196	348938	531.7
5277	7320	541
23252	56257	651
26341	128360	685.5
766	441282	536.6
84258	388364	504.4
2826	403284	550.3
8706	9287	515
22809	153241	632.3
130075	403244	591.3
26476	81470	584.5
6844	59352	514.6
5537	80142	707.5
29933	51305	541
1233	50801	725
55272	90441	502.4
9034	159371	773.4
4580	26333	543.5
9760	10039	636
130075	390432	528
6795	57019	584
79966	84243	580.6
116512	390162	554
22823	79753	752.4
4986	7102	529.3
56994	255043	588.4
6634	9221	501
7341	57834	583
390168	401665	571
84292	90324	502
81442	391194	527
10039	84504	559
5652	10331	800
84516	151011	788
6480	349667	883.3
144125	390260	546
2812	11041	575.7
5956	51528	589
120586	130075	539
116512	126541	604.5
1352	84197	720
2913	129787	593
5079	9682	787.6
4829	117195	561.5
4935	65989	582.5
623	27334	640
55364	84445	791
9465	56924	571
7923	112724	545
860	51003	596.7
56413	117195	688.5
2859	348938	656.2
9577	60485	676
4580	8383	679.7
6785	51478	509.3
151473	646862	761.7
2358	57105	658
347731	441061	650.4
80325	140809	568
57834	223082	605
7786	30819	567
130075	219865	658.7
3162	57136	636.7
81470	144125	539
116512	219438	511.7
3358	8788	583
9170	65989	543
2848	57105	845.7
8704	83401	807
1528	2590	870.6
5023	388364	515.6
2848	23538	696.3
2220	4240	500
10817	222865	699.7
11054	222236	502.4
119774	120776	500
4704	25932	503.4
1828	85025	578
7263	11112	530
26984	51548	521
81248	401666	928
7936	10714	558
6809	55170	745.6
5423	10556	676
6606	6645	587.4
1477	90480	596
259	54996	593.8
3189	5916	530
4359	6768	525.4
4580	26658	568
51226	55920	550
22953	144110	714.4
4580	26664	537
55239	100132074	557.6
2693	117196	585
25829	55625	622
55315	122513141	541
7001	113278	885.3
26497	150681	523.4
50489	343171	588
7932	256144	506
135924	343406	623.5
27334	50801	629
84522	253012	551
5155	5406	511
51305	79153	573
132001	166929	651.4
4218	5495	580
283160	390260	551.3
117195	138799	797.4
1104	10519	664
1901	65989	855.5
1514	9374	847
55154	339345	692
728	120224	893
1352	51409	660.6
81442	256144	655
7518	55120	717.3
117196	105378803	510
118442	199953	602
3775	349667	927.2
2811	3106	591.3
2826	4580	526
26539	259249	547
80704	84769	911
2833	27334	812.5
2395	6093	699.7
551	4023	742.7
3955	9052	677.7
4142	125962	501.5
6861	349667	614.3
55154	342977	577
928	79948	510.7
23194	60673	572
2968	84240	503.4
127617	401665	611.3
4580	81458	527
4580	81328	565.4
468	54929	526
10240	57570	510.3
92170	349667	586.4
2551	8214	827.6
50848	387129	696
768	135924	602
392392	401665	536
1352	10797	550.3
29127	85407	775
54951	81031	561.5
120776	343563	630
8601	83857	697.3
64106	120776	643
760	26469	572.8
9934	390882	505.4
728	4072	622.6
10941	51398	915
127069	285659	598
390260	390432	552.2
54112	146760	587
27342	55536	578.6
10898	54623	638
3352	65989	827
4580	504189	506
26735	117194	727
152559	219431	615
581	93183	537
1029	9682	828
8988	63929	672.4
2857	23647	520
116512	401667	535
55359	84830	549
2833	2857	564
343563	401665	593
5193	89872	546
5595	123169	529
3690	129787	573.7
345193	388633	661.6
1524	219870	595
56253	338557	692
5305	51510	733.4
10123	144699	595
6789	390033	530.3
10610	27202	576.7
127608	135948	574
2538	51009	822.8
10809	150094	718.8
1232	59271	727.5
7348	55532	540
2849	3732	680
79718	85236	606.4
402	84687	521.5
4726	150962	575
5529	55738	571
8125	79663	505
54863	401494	726
51605	441584	927
25798	55794	649
5092	10196	920
56993	347741	525.4
10975	22845	859.4
635	84290	662.6
23155	27348	981.4
56950	348093	785.6
25798	55366	685.5
6446	7485	563.5
55315	80194	553
29105	84081	667
2288	28973	693
7295	78991	552
26341	127068	543
1513	349667	503.4
64506	199857	749
23155	79661	750
6790	11070	545
10240	51095	527
4242	11070	524
9360	152006	735.4
1340	124454	554
1524	81458	741
57168	349667	664.6
8708	266722	582.5
58505	84255	519
54921	64900	632
249	29090	939
84062	339145	658
5195	9522	500
390155	401665	583.5
57504	83443	900
1230	81562	602
29127	51003	552.2
9768	23729	569
208	29090	609
863	51329	538
54784	146705	533.7
51305	253832	556.6
3189	79876	559
219477	390260	584
1524	81469	620
83550	92703	693.4
1129	219527	500
59352	119032	511
766	127495	537
7965	51071	669
26341	283162	628
1395	9143	884.3
81537	118424	665
130075	219869	538.6
79879	138199	519.5
219869	390882	517
10390	27075	666.5
8293	26235	514
10948	80194	749.5
1138	192111	517
9122	51669	690.4
13	84329	560
9217	222865	747.6
4889	23531	580.6
390882	403239	508.3
2812	64582	598.6
317701	343170	702
6442	10430	903
3338	171586	777
51760	55379	543
8625	144699	545.4
2829	22839	812
3881	390792	956.5
6836	79174	642.6
84522	343702	514
79482	120776	502
11218	170825	551
2029	8711	630
3217	23592	804
2767	261726	573.7
2140	9124	880
27075	56994	772
64748	391195	570
5734	729230	531
51094	285521	829
29104	54665	589.4
57761	150094	603
971	3163	506
5892	349075	596.7
343173	403274	709
158131	390038	548.3
9468	80700	806.6
25983	26260	787
6310	65094	520
4849	29101	649
23410	55186	630
5250	6307	844
148	896	567.4
6093	7763	618.7
1828	80331	524.4
2916	56993	567
219477	390882	542.5
60485	63967	557.6
1232	10161	714.4
79152	375346	667
6014	128637	765
25798	64816	607
83700	91137	627
1524	390432	679.7
23432	403313	668
26341	343173	577.6
80772	100049587	514
29080	51582	933
79939	126755	510
28973	51741	504
2346	10011	517.6
1524	283159	545
415117	100287171	505.4
3187	84289	520.5
7287	150094	592.3
126382	286826	797
7965	54969	604
1524	26696	520
1211	10195	559
81061	135948	604
1497	7106	513.7
285848	442038	500.5
11070	157807	625.5
9409	64083	599
11342	79071	557
6573	23601	567.4
83452	246269	556
28988	64711	509.3
11070	79993	719
29097	128869	574.7
1317	25813	771.5
81285	254359	532.7
54951	79691	589
1524	138805	860.4
1524	390429	686
23531	84548	522.5
928	341880	714.4
55268	148867	615.7
26339	403239	546.4
4817	29780	590.3
10755	254879	594.7
2026	6223	574
84912	220074	614.3
55	51009	672
79718	158983	631
130075	390155	519.5
135948	219965	575.7
5830	90410	545
661	7004	514
1524	346528	568
120776	403239	774.4
1524	26648	680
5458	11201	607
5995	219431	530
81442	219869	587.4
79577	83482	584.5
353345	403253	513.7
9588	51733	527.3
11318	152559	559.6
2623	10492	567.4
9596	391192	578
51009	54928	653
58516	84687	750
115286	120775	617
8569	10519	768.6
2019	144165	568.4
29090	131578	739
54495	79879	566.4
6430	84687	502
9596	79339	562
84918	201562	648
54974	283742	840
51478	196410	511.7
757	6572	573
79582	136319	916.5
9933	25847	543
1524	79310	701.7
8577	55532	500
10159	51107	717.3
79844	337867	579
51009	152002	822.8
10602	55733	714
2687	149466	539
7386	151258	550
22858	27238	526
3671	157869	510
6399	29063	512.7
9805	29760	636
975	25921	723.6
4929	9987	537
9088	50855	551.3
11318	51305	717
4700	144245	604.5
2854	50801	576
9344	9935	522.5
7385	196294	557.6
6799	125061	558
6128	9196	702.6
2330	26521	521
3881	3884	931.6
55869	387496	676
1362	10253	841
8799	11342	569
1946	51004	561
219623	654429	616
253017	349667	529.3
29079	79228	681
57019	64422	509
5995	390199	514.6
81470	390271	530.3
55750	84522	555.7
51241	197257	621.6
9424	64922	805
2328	125965	742.7
51564	84811	691.4
29985	91252	829
57484	79666	614
1233	1237	822
6932	10036	716
2946	6103	784
2811	29071	621
8668	84612	536
158866	440699	665
28989	55170	733
8936	29101	549
4709	7915	563.5
7003	55677	556.6
18	4701	623.5
10296	10614	785
1233	1234	595.7
84233	113278	587
11094	81831	533.7
8601	170384	601
1743	10202	669.4
6636	79585	552.2
8788	163404	810.5
117196	121130	767.6
401	57703	582.5
51649	55556	654
390271	442185	529
509	89832	664.6
3300	140687	520
57150	284098	708
5690	115811	533.7
10309	84944	598
29118	51077	572
988	5147	585.4
7342	219541	547.4
29074	51004	515.6
4544	345778	626
81562	120776	576
9034	135152	569.3
275	6341	534.7
89958	168433	515.6
26339	81562	526.4
113178	162494	522
130075	390271	512
83700	339977	565.4
26658	148066	781.2
5531	6919	522.5
6591	79670	649
5726	54429	527
891	2098	659
5613	55586	539.6
6811	728661	645
1634	79006	564.5
26696	148066	559
728	144321	558
51303	84641	806.6
51303	254428	645.5
221692	388364	518.6
8073	25827	579
6300	25949	535.6
967	2850	687.5
3274	345778	522
154	65989	684
4987	8788	684
23531	340146	569.3
1524	403239	626
1875	10095	530
27173	338662	587.4
1528	2746	755.4
54407	92979	503.4
26580	54332	571.3
55644	123872	753.4
1234	79369	740
51303	145389	738.3
8263	79752	627
2848	2854	595
11216	388121	603.5
4535	79071	540.5
1813	391194	516.6
117196	120793	731
4535	60598	836
4580	79602	521
11164	23588	563
136319	387755	629
444	55122	535
390260	390271	500
4706	9868	572
55076	65078	501
1525	2824	587.4
2683	64834	974
3613	55798	607
56255	57484	563
84925	94101	723
1524	390155	614.7
2963	56342	582
2863	54965	835.4
55850	728661	755
5176	7035	673
10857	92745	692.4
2555	345051	547.4
3208	29886	614
54861	390031	512.7
391109	403277	587
4923	220296	521
8798	54820	573
51643	54329	520.5
9212	55197	604
90861	402569	513
9002	390882	637
55178	60488	603
27348	285533	851.6
1390	9053	862.3
3091	7507	546.4
4615	5393	532
135924	391109	537
26297	79048	504
3004	25987	532
26497	390271	501
822	200894	535
56259	125476	711
6164	29127	662.6
3930	145748	512.7
26246	81562	554.7
11342	64426	565.4
120776	390271	514.6
1534	127833	695.3
2628	5716	667.5
9986	56253	523.4
23585	80255	527.3
138804	390882	563.5
4751	7528	646.5
4580	138804	678.7
5688	26330	594.7
7936	91603	968.3
8725	79842	621.6
54769	113278	609
1468	79827	559
623	135152	609
1237	159371	725
154	440699	551.3
64582	79064	750.5
9221	84808	614.7
26539	51704	638.7
1046	83479	530.3
91608	113278	652
7574	202151	878
6385	10558	646.5
6818	125061	620
135152	346525	673.3
967	9248	519.5
5536	84203	523
79852	388021	682.6
54931	285521	647
10331	22926	995
54863	201562	944
2000	56259	652
26355	283537	583
1468	84634	548.3
4720	84545	532
29800	127833	743
1234	27334	639.6
5464	125061	633
119687	158131	617.7
3726	10036	520.5
81562	130075	776
1459	6128	506.3
2140	23552	587.4
1388	100287171	741.7
1158	6137	734
26339	219473	509.3
89872	201780	599.6
27257	57602	506.3
2313	144108	632
379	5602	575.7
11161	386724	885.7
51760	91452	637
2752	79048	639.6
55170	84333	655.3
4701	63929	955.6
5459	11201	845.7
151	5250	560
8372	51368	738.3
1029	10463	627
79581	170482	540
23554	201780	572.8
3357	83700	801
3476	154881	682.6
9135	81628	995
10713	10921	727
124222	164091	819.3
5613	54883	611.3
9397	399818	882
7485	23432	550.3
5194	59338	563
122953	161176	724
158131	285659	526
128	997	696
1525	219902	746.6
2848	128360	591
5028	7102	677
92579	113791	602
57463	84329	607.4
8369	79718	792.5
623	283130	612.3
29095	84925	623.5
1896	2862	593.8
186	1234	732.4
26534	128360	525.4
1813	4887	702.6
928	23596	507.3
26974	257068	567.4
26355	113235	581.5
7852	22926	621
291	57408	527
10269	91445	543.5
7386	64172	755
4921	8763	539
7975	9344	557
9464	10036	550
8531	144699	910.6
55146	65062	749.5
55239	219541	793.5
128360	390037	523
1813	2826	557.6
6103	9633	565
55113	196996	755
1053	10036	596
23467	50801	535
11133	51368	696.3
1260	23480	575.7
8576	11316	593.8
5995	256148	691.4
977	54332	614
55290	390033	507
595	84634	582
5689	9158	510
84197	84274	533.7
79845	120103	630
1238	7350	585
8446	64421	646
28978	285195	658.7
10435	91869	818
79174	84885	632
79714	84187	566
63876	117177	661
766	125950	514.6
64429	80213	689
9575	27319	999
259249	390445	815.4
132	27295	625
8574	9468	566
1601	10293	705
5252	10250	658.7
8726	124512	670.4
127068	127608	531.2
7786	80333	851
152	3732	799
10417	11081	630
5496	5898	511
51075	344838	512.7
6612	22950	596.7
57136	118881	706
23433	144699	585.4
27233	115024	603.5
5995	119764	578
219960	390260	515
6555	440699	892
119682	402135	531
2912	440400	559.6
1977	51028	744
1119	55040	667
1160	53917	580
6133	25917	557.6
3839	54962	611.3
343173	440153	536.6
988	11017	627
9934	729230	674.3
6902	10492	534
51728	55325	753
57019	83444	515
6818	27233	850
51305	390649	538
1861	93210	555.7
26648	729230	576
8594	115286	514.6
55905	79831	672
29101	55300	582.5
6817	27233	701
29095	55750	815
26246	341416	511.7
4974	374907	639.6
4988	8788	874.5
401666	403274	535
2939	6103	566
127068	440153	514
55802	143684	530.3
26273	51079	699.7
26341	119682	582
2829	51554	611.3
81622	729967	766.6
837	4974	643
84814	128637	505
6817	54784	520
7054	10920	634
10280	54495	530.3
56654	152519	559.6
6310	83903	612.3
84816	118881	536
5511	23435	531.2
117195	124538	680
1544	6048	591
342035	654429	859
768	401612	591.3
11133	80333	539
127068	285659	800
5031	654429	771
5734	117195	715
5495	8073	641
4716	58472	620
1819	54820	567.4
1032	7054	561
2167	9604	783.7
151	26687	553
8634	10174	574.7
7355	83700	619
51105	125150	786
23184	51167	529
3839	11278	660.6
64789	79621	611.3
23539	81542	612
390037	403274	630
55739	84274	543.5
130075	341416	542.5
6391	84179	666.5
2664	6147	752.4
2829	219432	512
51069	196074	539
8338	79871	514.6
8424	124512	562.5
1861	28960	801.3
5996	51004	715.3
1025	200845	639
10229	116843	782
2483	7454	751.5
2735	5496	603
2232	51218	514
187	3732	563.5
26341	390037	502.4
55225	83444	514
10518	144699	774
54853	84072	921
3577	9290	525
343173	401666	567.4
285659	402135	502
682	345051	510
5546	51574	659
81061	343173	599
9480	26354	762.7
10084	56000	511
3577	50801	644
51368	55290	592.3
7791	8394	563
7756	10006	518.6
11267	55869	683.6
1230	59271	531
63929	154791	743.7
9052	29986	538
283162	285659	549.3
4991	119679	919.4
344838	387521	584.5
2810	83637	581.5
55298	340485	514.6
90407	339977	870
150	11285	534
81061	127068	540.5
10272	27302	525.4
1119	79734	761.7
26341	285659	540.5
54853	137392	626
8823	59342	509
585	9045	556.6
10519	25917	537
3059	3692	599.6
127495	220074	622
54602	55374	847.7
10559	65989	802.2
4991	79541	697.3
83857	125228	619
25917	27247	689.5
3338	92745	938
84912	340547	503.4
51079	56704	934.6
134145	222865	603.5
1718	28958	510.7
267	85479	523
1861	219874	562
25803	55120	545
5279	200931	750
50801	654429	504
2848	3577	712
3185	83444	518
2542	83941	549
119682	403274	507
267	80762	605
11250	51304	555
127068	387815	551
3916	84329	513.7
1543	6048	574.7
3350	440699	514.6
1949	79581	710
4991	390037	553
8386	390079	763
2683	3777	675
9697	143458	538.6
7867	9402	576
8726	90480	500.5
1119	5716	527.3
119687	127068	658
200931	343173	608.4
27199	166929	809
1236	729230	624
53917	653361	647
5716	9158	571
6799	27233	719.7
390261	391107	524.4
11250	283576	552
26297	64764	557
6118	56890	606
6652	84552	523
6885	388121	891
9122	84522	888.7
2395	91807	530
10404	139212	599.6
23169	220074	786.6
8930	56342	768.6
9218	222865	745
8819	51163	649
5110	8556	769
7932	143502	592
6572	94101	519
6048	56928	755.4
8477	50863	825
28988	51304	594
55869	376132	500.5
10803	729230	513
135924	283162	904
2829	338557	558.6
80153	80218	710
6834	347516	689
84193	150678	541
4676	5510	666
5375	9604	636
624	2829	600.6
285659	343173	587
2135	11081	598.6
2829	10331	856.4
4245	7791	575.7
1816	440699	510
51264	54995	588.4
9929	222865	664
1388	55819	526
594	6188	836
6449	89958	594
186	1230	580
1748	10048	556.6
120776	504190	585
8882	134492	614
661	84321	637.7
5188	90639	537.6
3354	64834	576.7
163049	342977	715
1528	54657	575
4974	84649	723
10521	338917	527.3
1520	2135	510
3921	199953	619
26497	338662	679
4319	389852	526
25827	29082	531.2
26659	90527	555.7
8487	9764	647
54908	199857	516
57167	83942	748
23169	58477	571.3
120776	338662	590.3
3964	29907	561.5
79872	223082	582
4298	57798	544
2862	389816	530
2925	259249	557
23787	54708	527.3
138804	148066	504.4
85329	400720	572.3
6341	8725	657
3838	6844	642.6
54995	154791	556
54802	81873	632
11237	85414	612.3
64922	147407	504.4
6907	83881	645
1340	9671	584.5
9123	84769	604
53345	56947	934.6
51567	54386	553
11342	53407	641.6
5496	51673	503
1628	8539	723
5393	29907	720.7
25819	63876	723
26659	64224	556
6819	115024	578
6576	29088	539
81168	130075	538.6
390882	504190	574
6430	51138	591
7516	9124	514
661	10293	566.4
891	10283	830.6
617	29095	750.5
1553	85479	531
10423	55676	524
6834	346606	598
2017	3170	704
55677	56924	746.6
9054	10001	552.2
768	1230	579
23626	124512	510.7
529	5566	514
5586	122953	596.7
3216	6907	639.6
6817	6819	749.5
1787	474354	655.3
51537	84364	569
7108	80219	586.4
4974	57185	680.7
26246	283365	535.6
5995	441308	550
55572	84545	674.3
84317	138311	698
64922	349667	968
1737	51287	588.4
23194	51808	624
55343	389816	834.5
4610	9937	552
7386	128637	505
9124	10783	700.7
54968	85365	960.4
2915	56993	522.5
23787	55486	592
6907	56033	564
6907	388112	541.5
29104	55869	536.6
2812	85365	614.3
390260	504190	503.4
3177	122513141	651
51256	341416	517
3217	6907	502
81168	390260	528
3355	119467	809
192286	284098	673
7976	56993	501.5
338662	401665	529.3
6915	389816	613.3
3690	10952	685
51094	161247	636.7
347731	388121	743.7
10100	84109	513.7
10287	51301	628
10174	55500	508.3
117155	200728	603
6907	79923	584
4580	283365	604.5
3839	9314	685
3930	51241	791.5
11237	246213	868
55572	58157	717
81892	161176	594.7
5664	10067	588.4
5771	51808	598.6
1357	2882	562.5
2967	9263	758.3
27348	27433	654.3
51303	54407	777.3
4814	55366	639.6
81442	144124	541.5
55364	117177	660
4907	114908	554
6923	7290	709.5
10663	90527	724.6
6252	83862	504
10445	28989	537.6
4725	8876	655.3
4883	94107	644.5
4016	11081	562.5
79139	133022	654
23155	402135	609
2295	3930	501
1909	389816	517
81470	338662	573
11344	51119	529
55707	79058	736
59271	442185	530
54852	80148	569.3
9367	29899	628
23172	129685	756
4358	140885	601.6
9053	79829	761.7
1760	56993	532.7
9117	285521	579
1787	79609	516.6
4223	6907	686.5
51076	80700	586
55750	94103	722
222662	389668	552
6294	26994	527
635	9470	584
83604	125931	512.7
10081	84215	515.6
8294	79718	562.5
2626	7266	640.6
1230	27334	510.3
56521	284004	580.6
6469	54769	540.5
130075	504190	556
1028	55239	747
2928	57703	544
6102	23673	603
1912	23295	957.5
9868	26521	685
6141	158506	746
55283	91689	503.4
11316	79176	711.4
92370	94103	594.7
9453	51070	507
51741	84313	582.5
64747	94103	658.7
5961	79139	525.4
339977	375346	702.6
10162	26258	513
51360	56993	599
6785	55266	921.4
8880	79142	502.4
6860	58477	777.3
1133	100505591	556.6
3229	6907	504.4
7108	51303	612
90527	390321	524
9526	79134	710
23210	55677	783
7525	136319	540.5
633	2135	595
51042	79598	639
84274	137695	589
1848	341405	668.5
8517	140733	594
81797	117194	531.7
54863	57171	756
364	64922	757.3
55819	113178	554
53354	133690	687
196483	442721	614.7
4319	119180	540
220441	619189	638
152	389816	539
972	113278	969
55733	56993	727.5
2219	57136	536.6
3356	143458	622
79544	390264	579.6
3354	65989	530
338662	390882	545.4
6102	10983	725.6
158800	161176	512
6252	51478	818
1230	2853	586.4
22927	55161	679.7
54442	65094	500
57403	138311	587
7923	441282	519.5
90527	390075	748.5
326	5994	656
59271	120776	676.3
64215	151188	840.3
2297	3930	552.2
5864	65094	511.7
8725	8738	672.4
83733	440699	534.7
152559	219432	609.4
100	5695	543
4007	401494	650
7542	162515	568.4
8383	8706	687
8774	126792	614
79544	93210	574
6010	10103	622
127608	387815	606
54112	349667	596.7
6817	6818	817.4
117195	219870	500.5
1101	6423	604.5
3269	79789	614.3
52	51763	521
6817	115024	789.6
4142	79334	579
23471	340547	572
84769	125931	611.3
116512	390167	664
7516	9442	528
2319	7485	666
1760	11279	532
2848	9290	549
2962	81566	601.6
26538	152559	526
4051	80777	919
11162	51244	529.3
51293	55733	673
3930	340719	529.3
51006	126755	510.3
4538	11094	724.6
5018	146760	612.3
3177	80194	688.5
1543	51023	546.4
975	148641	793
1488	7029	513.7
10867	51289	629
5283	65094	673.3
55177	151194	663.6
10518	133121	558.6
2848	50801	973.6
1477	57820	968
5029	152559	864.7
9248	58494	656.2
29929	80777	765
10146	51454	529
8708	65078	599
55343	440699	610
26687	79544	777.3
1201	401494	502
23413	29886	689.5
9526	340146	747.6
23463	84945	642.6
3579	50801	606
6094	51075	859.4
64425	85359	507
680	117196	875.5
995	2288	548.3
2833	2848	718
8674	55374	672
117195	390058	533.7
5191	65263	692.4
969	131578	565.4
10237	79993	615.7
83930	93183	544.4
533	56994	571
6017	6817	509.3
6799	6818	795
6235	11253	540
3776	388364	714.4
84964	222236	500
126755	283464	703.6
5034	9501	561
4142	391194	567.4
4129	4706	787
7534	26610	559.6
1801	1936	548.3
55794	118472	846.7
7276	29952	781
5673	5680	516
1902	9249	510.3
1528	4129	538.6
81448	120776	516
2834	23463	519
5510	9262	617.7
390882	441669	642.6
4718	9187	574
8634	80772	626
84945	349667	821
27249	90025	507.3
4234	51071	556
79544	122740	581
117195	346528	620.6
4708	9058	746
65018	114609	509.3
8577	81502	733
1017	51608	644.5
117196	120796	616.7
4507	51324	701
81061	285659	573.7
594	8209	540
8706	81696	588.4
1870	58533	617.7
10298	84320	572.3
4134	10617	537
2752	6341	549.3
55640	57574	512
79541	135941	510
116512	390174	576
6005	10653	648.4
1329	1543	556.6
51733	54952	548.3
3362	4580	655.3
9465	10298	510
2832	56670	794
117194	348938	502
55146	169200	575
4978	390429	793
26648	195814	715
8934	91461	748
56413	353345	805
3707	85443	588
219956	259249	527.3
143241	202500	502.4
2815	23428	603.5
10390	84650	572.3
5613	6917	506
81099	117194	565.4
51669	146167	712.4
1017	65975	696
1650	83941	592.3
5986	84945	630
10124	64425	579.6
6386	10146	519.5
6309	166012	514.6
116512	219957	548
26503	128966681	912
84641	201158	648.4
7365	51398	655.3
2693	219527	682
4925	29777	591
11054	147948	600.6
2815	9057	526
1117	2352	510
26353	54498	525
728	2135	749
1528	57834	959
10050	128966681	518.6
3163	57003	561
3234	8904	719.7
2815	56301	961.4
29781	51368	843.8
51259	79683	645.5
3338	151473	732
3052	79581	578
23620	79901	561.5
5892	286075	545
1101	6422	542.5
5373	150094	810
79879	116138	609.4
8227	10248	568
5536	51527	646
5716	54855	843
3358	117195	508
54498	83443	527.3
81491	146760	576.7
79324	401666	618.7
2149	117195	830.6
1528	1592	927.7
595	4887	513
7444	751071	556.6
8706	10803	710.4
23498	51608	678
1524	59271	502
10971	26610	659.7
4580	23538	500.5
119687	200931	750
2811	51706	616
6480	8708	869
9929	93183	826.7
8763	386724	623.5
4234	5982	585.4
26245	117196	716
7274	257236	757.3
224	257177	679.7
55170	57048	712.4
2620	85443	620.6
8801	10935	634
117195	390275	555.7
10293	10309	740.7
3767	51107	567.4
3396	64745	522
8706	26189	639.6
51729	81873	584.5
8625	81890	625.5
2669	51495	742
5920	131578	564
58492	132851	618
64928	79934	621.6
6576	27348	536
7421	54851	802.7
2327	123346	502.4
10081	57761	517.6
23210	123169	554
2693	117194	571.3
10666	219464	681
1524	338662	881
9934	117195	755
117194	127064	579
219438	259249	604
5883	51244	657
1909	440699	541
768	401665	702.6
79501	117194	747.6
2358	2848	681.6
9625	84197	531
169841	202151	742
10110	137392	523.4
6307	84187	573
4935	340485	940.4
26001	80856	568
1896	11081	536.6
6637	51493	588
219438	353345	506
4068	158067	742.7
51562	84154	534
9812	23194	619
341276	390432	501.5
10421	10987	647
10424	54920	603
135941	390326	679
1104	399818	968.8
5828	161247	633.3
403277	112268384	534.7
1528	4051	971.7
8789	56898	622
3612	55798	661
9463	79609	758.3
595	64106	546.4
4974	285704	570
7803	84961	591
4287	57727	565.4
65989	221391	609
1528	1559	515
117194	390144	570
8904	387923	871
25915	56339	500.5
1977	115811	815
55733	55776	587.4
51530	440563	580
22835	202151	563.5
1528	29929	709.5
2665	90637	579.6
2833	9290	564
5510	51548	673
2915	223082	835
2713	4694	581
51073	55972	847.7
116255	200894	526
358	1128	697.3
8788	139760	923
6198	253943	608
113174	202151	624.5
55170	221120	608.4
1760	11278	863.3
4128	57128	770
84636	353345	510.3
54457	143506	615.7
2246	65018	612.3
58157	84749	630
3355	388364	582.5
1032	28227	605.5
23029	25819	566.4
2848	3579	693.4
8708	113189	584
2848	119682	585
1797	57109	512.7
79957	340481	693.4
6818	115024	772
341276	392376	675.3
50489	401994	566.4
2846	81619	583.5
10991	57574	533.7
10298	167227	684
3955	349667	806
163255	339345	509
117196	219438	611
341276	401992	554.7
51175	219537	700.7
23173	79969	554
619373	780776	828.6
10421	493861	510.7
5889	79008	503
81442	343406	526
3579	119682	541.5
2055	112724	778
79805	116844	525.4
10390	65990	548
1327	55572	562
85315	283576	524
23623	343263	614
80262	127829	549.3
9200	9791	553.7
80324	261726	645
2358	346528	552.2
26503	388633	969.7
79966	342035	568.4
2873	55257	603
2848	350383	720
1555	113444	573
2825	440699	853.5
135946	353345	593.8
341276	504189	667
79885	91603	560.5
4137	89874	518
138882	353345	655
25897	83464	578.6
23169	51304	552.7
1054	83479	518
1268	389816	653.3
10162	59353	672
2862	65989	585
1269	79966	517.6
81061	390037	530.3
116512	120586	579
23604	134829	621
1352	27348	631
51277	54969	680.7
10478	26984	634.3
728	762	906.7
1370	646424	706.5
259	390927	535.6
1848	8572	686.5
117196	393046	597.7
6451	63929	510.7
26539	117194	516.6
358	5193	594
65094	126282	601.6
117144	219527	743.7
119682	390036	558
5536	27254	577
117195	283160	510.7
10224	342977	710
2848	346525	519.5
6502	79363	872.6
90480	728340	554.7
7388	55278	561.5
2911	613227	710
5031	135941	572
594	102724023	956.5
2539	7458	670
8706	26648	865.7
59352	201895	693.4
259249	393046	593
51629	83795	830.6
5995	113829	796.4
85479	339761	622.6
22914	400709	950
177	92960	626
54974	64222	618
26696	116512	788.6
1591	25828	600.6
2811	203074	700.7
3992	83943	943
135941	135941	856.4
29101	54457	667.5
6865	440699	637
119679	390036	533
7915	80777	611
4968	55208	837
1945	94030	573.7
8637	65123	538
84436	202151	830
81458	116512	501.5
3622	154007	537.6
56603	56990	544
54843	157378	923
3315	25813	550.3
1236	8706	956.5
10162	126328	545
5494	56912	660.6
54883	55225	640
3646	153527	544
8706	56656	532
3964	79176	557.6
8708	10715	518
29115	138199	576
2696	2812	568
4974	93650	529
3357	11045	685
11221	84312	635.7
116512	390441	648
9424	127074	567
79544	81458	524.4
10948	252995	541
64834	79174	837
64426	100137047	649
7515	9552	745
64106	84553	519
5534	441381	543.5
79133	81469	554
199953	441631	564.5
55170	79156	697
83401	134864	641.6
8388	117194	748.5
153	219527	618.7
10809	25829	502
6870	440699	504.4
6606	221078	589.4
595	27235	537.6
84197	137994	504.4
8788	83884	537.6
2862	64834	727
10809	25819	619.6
23788	84274	556
187	8708	752.4
8468	139735	627
56913	79583	796
5529	8382	666.5
928	3355	556
127608	285659	667.5
11285	401665	716.3
9290	50801	668
25932	84986	884.3
6799	6817	815.4
11255	219527	521.5
26043	56891	517
4974	10329	913.6
79133	254879	507.3
5002	54675	874
55	6390	548
388364	100288842	703.6
25843	78987	510.7
6432	26013	724
397	10296	608
5537	132789	574
163081	202151	525
27232	339175	527
7201	8788	723
4580	390093	518.6
4580	26659	666.5
26212	117194	629
84153	113174	609
51573	54974	598
2811	51305	541
81327	117194	548
701	6837	528
1104	10518	711
144110	148641	654.3
5970	60496	563
768	120776	536.6
28970	341405	693.4
8788	10692	587
6386	55508	569.3
5152	199746	507
140	9249	522
5716	55500	542.5
7867	28989	812.5
63905	340665	530
6236	51495	819.3
79939	83700	506.3
623	401666	615
23554	199953	544
56986	199953	627
50848	55146	531.2
3726	83479	550
2653	79731	834.5
26469	56986	539.6
10263	161176	604.5
26246	390093	549.3
4142	256144	571
8674	54346	501
52	27124	718.3
23396	79734	649.4
80127	83590	582.5
6502	80174	534
399	133121	559
7444	54952	532.7
6799	115024	703.6
6636	6729	736
5670	5680	767.6
2054	10164	902
4142	254879	550
10440	128869	593.3
54675	347734	509.3
7531	26610	554.7
3338	10991	676.3
283464	340481	713.4
142680	387923	602
9929	54662	572
5598	10140	632
2815	11136	896.5
10678	255252	895
11237	57030	852
4891	55776	606
26534	285659	549.3
25825	94107	707
84290	144699	561.5
127069	390260	600.6
1033	65094	734.4
2267	342035	915
1844	85417	607
1238	26648	754
10440	55920	920
117196	219956	723
84937	131578	509.3
80059	403313	552.7
16	6047	517.6
26245	259249	596.7
6782	7485	506
7035	22875	656.2
23169	283576	564
29126	93010	746
51305	390197	505.4
10421	10826	607.4
2079	8550	657.7
65055	79778	563.5
9122	94103	653.3
768	81442	720.7
26526	80339	704
2587	219527	632.3
117195	390174	533.7
57110	148789	521.5
83723	113189	672
54107	64839	577
6818	6818	514
57834	80777	953.6
6944	26073	608
4543	219527	526
10818	80115	504
5885	649330	724
2880	340654	524.4
2712	285381	591
347731	403313	611
26248	117194	563
55640	146223	545.4
5537	54708	852.5
54820	55869	674.3
55500	474354	725.6
22809	83479	765
6448	55004	805
116512	283160	567
1910	219527	673.3
79993	348938	509
9424	26686	547
117196	390162	664.6
7779	123879	570.3
4700	129642	520.5
284996	346528	619.6
5034	131118	531.7
54788	112398	545.4
30001	65055	742.7
51693	65018	929
79876	144983	605.5
4166	9499	537
4958	284207	511
2831	399512	760.7
219436	341276	697.8
9491	55805	614.7
23471	51304	525.4
3361	53831	541.5
2859	338755	852
27131	55837	514
1861	138804	635
54733	152559	621.6
54851	80010	532.7
347468	390882	686.5
4580	123606	560.5
51209	93183	563.5
754	84750	799.3
8900	51244	771
23173	55837	792.5
57121	161247	539
9262	85417	565.4
1431	80207	514
706	80704	639
130075	390093	585
119765	195814	845
23760	51324	646.5
10798	259249	513.7
9596	401993	664
10492	140628	630
5546	9937	599.6
9337	10726	598.6
2130	79831	579.6
2331	79006	661.6
5277	29097	541.5
56650	65258	602.5
5527	153527	512
126541	254359	540
1268	8708	764.6
28511	144699	654
5818	55016	538
5995	390197	547
81543	341880	547
9812	125704	606
9596	79334	599
9697	128486	578
4751	83595	682.6
25798	29117	530
7782	23673	504.4
10622	51763	708
51602	54984	960.4
26277	90594	695.3
4820	84937	651
79701	112724	612.3
8293	79913	785.6
201562	100288842	966.3
483	8704	832
9596	391112	577.6
2812	9194	746
25840	203427	679
10809	84223	727.5
5995	53831	536
4726	79087	628
4615	10598	957
23592	55038	954.6
6945	57698	750.5
29080	55695	829.6
10657	64506	501.5
2967	59338	541.5
25814	85407	569
6882	57602	708
8834	51095	671
5995	319100	591.3
3061	58494	813
8612	84287	517
3338	23432	803.7
350	157869	695
55640	200728	577
51808	53354	528.3
680	5995	830
29090	124976	929
51760	349667	621
6794	56970	642.6
1595	60592	576
9144	171586	510.7
2735	10152	596.7
6647	10978	581
9596	390157	523
2026	22818	537.6
3274	51256	614
5982	143471	696.3
11318	166929	545
5281	100288842	555.7
79091	79823	691
131540	254887	606
9596	196335	593.8
1072	7108	596.7
6203	11137	582
10460	79609	881.3
8424	8625	639
27063	55907	527.3
84138	284161	747.6
5411	8342	629.4
994	388228	543.5
1452	6128	518
7411	57591	827
10714	117143	606.4
10406	11095	509.3
2151	117196	837
63929	81689	638.7
3032	84545	702
3614	11157	569
91869	643155	648
5717	7321	535
117194	283092	564
3732	219952	683
8930	140901	545
9596	254879	526.4
9596	504189	687
25819	84080	710
10622	27124	530.3
22926	245806	585
64426	84321	594.7
29116	115265	637.7
8568	23399	547
3920	27065	527.3
7108	26575	513.7
3199	3840	536
9697	50848	624.5
63932	144699	527
79050	84418	520.5
51021	285343	771
55109	90410	993.7
9596	403244	599.6
5411	8348	592
27163	200894	633
25813	118812	539.6
55161	80723	772.5
1116	8547	581.5
2023	22818	503.4
6715	54852	823.7
6103	79903	582
10170	152559	588
9596	343563	500.5
10159	83464	765.6
1021	84138	537
29800	254887	806.6
55245	284382	676.3
2027	22818	604
81442	135948	505.4
11342	441631	692
2856	117194	756
10011	113174	766
79544	219869	525
661	5613	531
10430	57104	744.6
80168	128486	768
137695	161247	622.6
10666	79482	576.7
147	84312	569
57484	130612	643
9267	9519	565
2098	27233	546
9596	390059	540
79948	100505591	735
891	137682	664.6
6443	79184	753
25798	54929	732
1491	11315	597.7
84612	124583	522
23306	29101	537.6
362	64922	934
5586	6615	627.4
5888	10969	621
5696	9391	565
11318	219527	591
1327	3995	514.6
51495	388364	605
5459	84364	623
5595	6188	803
27173	84435	522.5
7019	64172	521.5
3177	3982	515.6
5281	6442	824
682	56255	734.4
186	1524	634.3
10519	10785	930.7
5524	83932	609.4
6715	164091	767.6
1238	6751	578.6
5995	9287	511
4807	9921	588.4
30001	221035	590
55848	200879	529
890	10726	609
51474	55733	745
5408	10219	959
117194	390442	715.3
55486	284383	547
10316	340547	733.4
5411	8340	600
11070	64834	775.4
60592	66002	623
10623	153572	502
9596	283160	637.7
3638	54495	903.3
7023	80135	502
9596	390058	624.5
5563	201254	624
10887	80148	688
23155	29880	587
3767	196410	623.5
649	10175	565
3614	6637	539
13	5827	501.5
11016	113878	664.6
5496	8073	920.4
51324	254359	605
25827	100287932	623.5
5510	57117	556
10767	339345	551
10043	148534	581.5
51071	64426	623.5
2812	79691	506
120776	135948	550
51009	100287171	613
4117	6917	504.4
5586	81892	575.7
6045	134147	502.4
117195	403239	508.3
5305	11164	559
8706	343170	636
26531	64748	526
22916	51602	892.6
2555	100505591	879
994	124817	735.4
1357	84647	502.4
219869	341276	523
10622	54802	642
4507	5608	515
1524	64805	610
55161	55501	672
1586	56993	537
79679	219479	527
9052	9986	861
63929	122961	707.5
8572	127495	509
3251	6103	928.7
127074	340348	523
65980	79626	891
3726	90665	624.5
10462	391211	514.6
135941	387748	664.6
6175	9352	841.3
10726	143471	978.5
1762	84324	600.6
6834	158833	613.3
8517	55664	718.8
10983	158866	516.6
2683	83401	607.4
9807	11164	514
9261	28989	529.3
840	80324	556.6
963	6563	947.8
8048	164781	560.5
10886	143458	915.5
6307	390321	663
3241	29886	754
427	11164	517.6
55170	84108	565.4
10331	144321	898
64839	136319	517.6
81890	83734	632
5602	102157402	851.6
1727	29985	531.7
2863	147007	720
4924	128240	720
118424	338567	535
219952	389816	573.7
146802	128706665	583
23275	56851	798
51368	163087	639
267	51371	706
248	4701	634
26086	64771	663
151	10161	690.4
728	55076	926.3
623	1237	514.6
1232	2848	554
1628	55239	630.4
84522	206358	694
81539	252839	503
2798	120224	585
23463	29914	867
398	729440	932.6
130367	100505591	528.3
6235	55234	670
2916	25994	930.7
92579	387837	583.5
8556	28989	807
1948	2693	657.7
10425	219537	829.6
219899	553115	622.6
1237	50801	597
7266	26994	750
9049	80176	755
57463	441061	829.6
5216	29118	744.6
55177	201475	509.3
3241	7786	519.5
7923	51657	782.7
10663	148066	887
9936	113278	784
65979	254528	504
8676	54332	506.3
5305	51501	616
5150	51115	578.6
9926	51510	729.5
23480	55283	537
51528	163404	566
55040	84254	549.3
57484	192683	576
117194	120793	639.6
2651	11230	527
253017	440699	515.6
84522	285641	665.5
1352	284439	612.3
59271	84274	578.6
1234	50801	696
83786	116068	540.5
23030	136319	544
27037	150678	529
2823	219428	585.4
5997	51004	934
8498	348180	507.3
64834	390066	601
360	8560	861.3
10657	55893	968
23788	161247	697.8
362	554	746.6
4512	389203	993
1896	105378803	547.4
359	4886	710
117194	125963	566
9768	55239	529
10887	440699	503.4
28982	100287932	770.5
6217	23190	560.5
1573	6385	626
2683	79071	590.3
9682	136319	561
6637	10036	540
9533	51616	592
64417	259230	681
55011	375307	580.6
51368	162967	569
5279	100130519	842.3
6856	10786	781.2
59084	84522	819.3
3732	81797	545
4825	90665	534.7
57703	340260	509
10159	51009	523.4
29982	84142	804
27314	55177	503
5150	7347	627.4
1398	22858	560.5
8708	253017	514
115196	257068	548
26147	51759	608.4
5193	113791	552
51004	100506144	532
83884	148066	511
4720	29074	613
3269	10067	562.5
6307	390093	542.5
1195	5692	862
117194	121130	649
1352	23467	509
8560	89872	503.4
2785	9131	549
5961	28962	581
28998	114294	527.3
4535	8577	507
6093	6591	668
4350	644019	577
4544	285521	869.6
113278	148252	671.4
2793	4907	511
5373	10910	779
143458	728661	624.5
2330	125965	615.7
10462	26716	520
10766	23143	551.3
51009	80168	521.5
8666	29907	652.3
1896	2693	699.7
29899	63932	705.6
119687	387748	552.2
84294	644019	510.3
5316	25983	525
1232	50801	808
26497	128360	715
51564	84365	613
81470	128360	561.5
3338	6570	509
2845	113178	671
5602	9997	644.5
1026	132158	587
8706	138804	550
11068	84649	508.3
4245	10614	583
30001	80346	656.2
7108	493869	522.5
1128	55850	778
26659	148066	611.3
1234	5031	741.7
1234	9290	527.3
51004	83543	762
1813	139760	761.7
1942	51004	750.5
10245	55556	648.4
1237	81061	533.7
51510	56605	615
6203	9397	546.4
719	127074	556
120776	283130	521
3838	54108	550
3177	64581	532.7
9596	403239	660
341880	100505591	510.7
51304	158866	505.4
79574	91272	792
3725	56259	559.6
9399	92703	562
84522	153201	680.7
5308	10036	519.5
6310	138199	525
10666	219473	534.7
64745	100287932	530.3
1234	2848	635.3
10463	51025	594
3382	92703	693.4
4145	9326	631.3
1678	9868	700.7
56670	285533	575.7
4580	390327	629.4
55065	170482	522.5
84279	390928	995.6
2798	117196	550.3
84946	124801	802.7
4664	10309	685.5
10098	219429	624.5
10016	222865	713.4
822	728403	540
11237	124976	782
2653	3158	572.3
5193	11045	741.7
57408	84187	609
9522	25829	652.3
2098	6817	563
8811	84274	610
580	55536	729.5
151827	388121	951.7
28958	91869	596
26580	347516	675.3
55170	84276	685
7932	26341	532
3638	128637	617
11077	79752	651
10948	51030	809
359	345274	704
84243	84274	631
11343	84274	882.3
5132	7027	510
25932	54853	572.8
6603	8625	528.3
84287	143458	512.7
23408	55320	530
4580	392138	694
1286	116844	625
5586	10776	772
5830	66037	593
201164	338567	738.3
9351	83884	504.4
9997	222865	506
54927	93183	510.3
81470	403274	599
28958	84188	618.7
9818	130367	637
51257	341880	802.2
6920	24140	779
9760	55239	790.5
4580	391107	638.7
8625	65094	622.6
2961	390245	608.4
191	7329	533.7
6141	26286	766
390323	390882	520
23554	28988	685.5
79369	84274	754.4
343173	390882	680.7
113178	259230	511.7
5930	27063	654
117194	390445	563
967	9697	547.4
136	2829	750
5498	51142	531.2
10750	50846	666.5
5699	55170	720.7
3276	134147	785
10401	23152	609
1232	201266	513.7
719	26683	558
1240	654429	595
186	9351	849.6
51454	51567	504
2098	6818	520
51257	54863	690
585	10078	710.4
1519	6819	574
11284	201254	693.4
1582	6048	507
8706	10089	503.4
6843	55733	646.5
55170	57409	803.7
116512	134083	598
3177	11230	646.5
6901	8566	717.3
10462	403239	513
1363	83943	693.4
9351	10166	528.3
9034	91937	535.6
5699	7389	664.6
2018	3840	557.6
84187	161247	519
8708	148867	637
51567	54883	550.3
1238	143502	680
6555	55331	577
8560	94056	719.7
64582	84065	506.3
81470	343173	503
11021	128637	863
1236	2829	725
6555	100509620	535
6888	29079	521
2829	10803	722
4862	10921	616.7
3916	441061	510.3
84912	126755	750
155	653082	548.3
51302	91445	502
5193	5354	551.3
55239	83855	529.3
4000	642658	969
53615	117143	741
151	1233	521
5699	84245	537
95681	284161	585
26740	64748	600.6
5873	128637	712
3964	11340	512
9575	116448	999
6659	80853	515.6
635	644168	853.5
8317	11164	552
2098	51608	502.4
9575	128408	1000
2823	11318	601
79733	124245	607.4
7268	9477	588
151	139760	679
90527	392309	670.4
8625	58533	583
23632	375318	534
1025	27101	550.3
5411	152006	627.4
117194	390649	646.5
56994	286183	579.6
10554	390649	538.6
1185	10435	780.3
120776	343173	503
379	144699	819.3
84215	100137047	876.5
55869	123879	657.7
3732	284433	628
5372	10993	617
6917	8999	559.6
10953	84274	510.7
1593	6048	547
2151	144321	726
64744	144983	505.4
26086	55858	658
83861	124637	989.3
10668	27173	553
517	92736	513.7
93058	116843	557
2098	6799	705
1017	2098	556.6
5163	27109	536
9997	246269	522
64754	120526	533.7
29080	51574	708.5
1650	29095	597.7
10430	92335	764
6048	10905	678
390882	402135	654.3
7411	144699	637.7
401665	402135	571.3
635	84313	625.5
4886	83700	743
63917	258010	711
6198	122830	682.6
3732	11255	578
11112	84274	600
51079	63906	636.7
5160	51081	628.4
10309	51271	552
1193	54853	520.5
124538	259249	555.7
8726	79869	521.5
55298	89872	523.4
5252	23435	584.5
988	9406	660.6
51100	79752	893.6
9528	170572	778
7494	93183	530
79639	390439	785.6
79831	399818	526
80194	113278	948
11186	146540	500
8556	254013	512.7
362	11318	773.4
5496	29082	548
5740	6048	723.6
8577	9283	582.5
10398	84961	550
8726	399818	526.4
3732	127064	532
5510	11186	529.3
54956	375318	537.6
9404	55805	583.5
4700	54901	676
2150	117194	588.4
55359	161253	603.5
53405	54853	578
117194	390151	663
81470	402135	721.7
23584	84912	593
10673	55113	608
1815	3732	505
117196	124538	627.4
10714	63898	606
6548	56993	531
9283	126755	618
6886	84135	590.3
10124	144699	842.3
54978	220296	542.5
1454	6919	527
51118	54853	620.6
2683	8799	659
951	8645	547
7123	200879	524.4
3422	284273	674
6449	256380	944.3
975	2861	781.7
585	25855	537.6
5414	29104	534.7
10667	93058	551.3
10011	79918	526
1050	51105	786.6
29093	64745	508
5498	6048	612.3
388730	100528020	994.6
10328	338567	718.3
79639	219986	702.6
275	7386	923.3
1949	55065	734
10559	79679	548.3
9476	23430	512.7
64747	79845	595.7
3613	9104	652.3
9200	338567	620
1192	54853	594.7
57117	89958	728.5
3732	341152	580.6
6048	57134	545.4
64425	440563	531
4358	222865	601
2867	3732	585.4
1233	729230	715
4051	9551	656.2
6822	27233	593.8
23212	85417	700
25769	55776	699
902	2967	653
79324	90527	695
1352	23057	714.4
10617	55905	684.6
4168	84937	555.7
6819	6822	565.4
954	9516	622
5729	119467	612.3
5359	55693	564
2219	50846	500.5
90527	135941	535.6
2120	200933	556.6
4060	79006	538
26531	389816	670.4
29883	65109	690.4
10794	84072	500.5
2519	5968	760
51100	100128927	567
56993	83756	673.3
80148	81099	659.7
54960	84905	711
2841	219527	519
26575	166863	533.7
1524	403274	548
1581	6048	745
664	8801	604.5
6480	246176	522
4751	51538	721
1615	7341	514.6
10098	125963	517
2219	79690	511
10959	64429	526.4
3188	51147	520
93183	388121	575
4935	116135	691.4
120227	129787	568.4
1848	55364	583
79837	81889	529
1524	26341	775
623	1230	629
2026	6147	612
25827	79180	637
440699	100996758	688
5892	55762	554
1525	117584	722.7
4724	10463	854
873	9104	630.4
55266	169200	531.7
8708	64922	518
29085	83594	715
766	51567	748
79753	166336	572.8
27315	152002	510
3355	10100	661.6
4543	389816	600
6344	92840	593.3
8061	83479	838
2067	55693	562
3732	8387	611
80345	126520	543.5
1470	29952	865.7
22809	161176	620
64224	346528	541.5
1910	389816	520.5
80196	346517	528
140885	169693	989.7
9818	10445	529.3
55611	55644	565.4
2812	3177	694
6907	54729	796.4
84179	94107	560
8394	54442	669.4
283576	100507050	769.5
3338	85365	660.6
347169	389816	659.7
4814	200150	589
6469	51014	655
90527	254786	726
9049	27111	750
9079	85443	607.4
891	10605	510.7
8634	123879	639
635	102157402	531
55266	128338	534
2027	6147	617
11046	57763	611
7004	79576	630.4
55611	56924	537
58477	81472	613.3
55009	199974	656.7
1896	79644	582.5
2693	389816	633
10921	22974	532.7
7443	84320	524
6507	8818	617.7
8634	79650	538
150	201266	718
251	56993	591
2799	9516	691.4
23234	79589	571.3
1615	79171	527
2219	9127	805
90527	119682	526
2331	10417	616.7
5696	10055	681.6
11094	136306	564.5
2029	51477	548
9531	55869	835.4
23566	389816	510.7
3732	26188	527.3
51555	119467	550
2395	5775	508.3
9249	51094	644
975	4923	536.6
362	54933	646
6230	7360	832.5
51301	388121	500.5
56521	221078	502.4
1912	7867	557
128	6193	558.6
6102	126755	747
9409	219902	552
3354	340547	662
1852	10614	602.5
2911	192286	921
3916	80194	503
23234	80700	545.4
83700	94097	574.7
5118	114899	554.7
8878	11267	637.7
8706	144124	514.6
1104	7307	553.7
341152	389816	727.5
23212	200558	619
79482	137835	590.3
4848	55081	580.6
6218	6433	630.4
5723	79837	518.6
115294	144983	531.2
2861	10430	516
2925	117194	565
57720	221710	652
80196	285659	583.5
2828	8706	647.5
5031	90527	505
55353	222865	502.4
56654	389610	800.3
4615	124817	593.3
5936	11155	552
57864	83604	651.4
7162	130612	572.3
26471	93100	622
4322	5155	747
10762	78987	553.7
64834	64922	515.6
55207	138311	653
25983	51256	628.4
58477	391191	589.4
10800	389816	620
54112	389816	668.5
4236	7545	564
55170	221504	841.3
763	441282	589
1520	284207	672
1230	2848	595
387521	399665	517
26036	50674	565
23443	116135	619.6
3982	57463	772.5
128674	440699	547.4
83931	144455	605
140894	202151	773.4
11315	128637	645
705	2967	737.3
2912	56993	536.6
4537	200150	606.4
1152	84266	619.6
7942	92960	524
1137	113419	614.7
1641	10073	517.6
26580	346606	576
4974	401548	606
25880	138311	632.3
1054	161176	512.7
10905	201895	553
84548	220002	658.7
648	22893	773.4
23210	55611	717
26493	152559	766
8900	9262	510
11343	123096	529.3
10328	57818	741.7
117195	139760	571
29957	84557	553
25814	257177	871.6
353345	442194	512.7
11318	389816	502.4
138805	353345	735
6198	55837	779.3
8708	386617	528
83989	140733	668
79714	135924	522
152	340547	667.5
8224	219902	608
26090	51075	629.4
1528	55741	593.3
5494	29777	563
397	5529	547
2862	283576	568
4580	200931	539.6
63932	81890	512.7
2831	2853	519.5
164091	283576	570.3
5204	22827	867.7
1594	6048	581.5
10554	81491	532
3732	8594	607.4
54112	65989	593.3
152559	390168	653
55437	140733	550
55366	84300	611.3
2915	25994	564.5
5684	55781	722.7
8771	116844	863.3
4580	346528	651.4
79714	346528	500.5
8611	85315	522
2844	92703	955
3274	117195	538
25996	442319	513.7
23538	117195	502.4
4045	253559	834
117194	282770	543
29843	54386	552.2
4128	57226	782
4836	81611	650.4
25979	84513	638.7
2230	54938	672
133121	134145	598
8576	342035	573
1233	1238	760
130075	285659	751.5
283576	391191	553
5524	8487	670
6554	9052	555.7
6884	80198	659
4142	11285	890
55843	388121	508
10309	25953	594
2149	259249	860.4
5663	8577	710
23155	56852	670
8386	219958	669
1910	440699	582.5
3231	9221	552
8706	159371	692.4
84314	392636	516
51114	57408	593
10948	127829	552
219417	353345	517
6094	83795	739
6754	10554	521.5
1238	344561	610.4
8386	119695	798
55374	401647	566
10179	80198	940
51368	55361	750.5
7852	349667	798.3
8708	347169	559
7458	10196	572.8
81341	117194	568
3134	10223	709
4694	83891	605
51022	63929	520
120224	196335	651
9409	51009	865
595	8811	615
3881	3882	967.3
64764	81537	529.3
2865	125981	531.7
9212	26156	509.3
64689	653361	684
23408	51409	530
55016	84447	824
8702	203197	670
117194	390197	735
5423	23252	571.3
117194	441933	589.4
8386	144125	525
7247	7389	852.5
55161	55437	609.4
6748	114789	508
622	1352	513
8464	9212	758
2978	133121	595
25895	55177	514
80777	340665	894.5
387815	390260	548.3
85019	120224	897
53637	79071	505
8706	27334	615
4974	23563	815
1577	85479	593
11255	440699	605.5
1238	390093	536
1352	254042	568.4
11112	128989	875.5
8690	10265	524.4
1870	54908	530.3
4974	10678	876
378	10948	529.3
51125	79683	999.5
81061	120776	585.4
219464	259249	616
10920	84961	925.3
9038	92703	643.6
51060	345193	750
9986	11149	684.6
57408	64805	500.5
79844	219870	588.4
2149	117196	800.3
26354	83590	834
26297	140578	592.3
6606	79066	614
2693	65989	786
25819	51805	532
81328	152559	575.7
3059	51103	692.4
1814	8788	694.3
163059	342977	727.5
6876	23194	711
219469	259249	517
26333	378925	514.6
26696	117196	644.5
293	57408	510
7433	124912	553
127059	152559	523
2826	117196	607.4
3762	7102	546
26515	29966	749.5
1797	84265	646.5
5031	8788	512
4974	10164	923
1833	60506	611
390437	653082	592.3
138883	257194	672
341276	390321	511
728	65989	506.3
7266	7295	628
8703	401494	885
54457	441584	575.7
55625	123099	518
1798	441061	564
57105	195814	823.7
55170	79829	500
25932	65258	606.4
8386	26696	554.7
5880	65094	536.6
5277	401647	581.5
29081	55871	704
6920	115708	650
26610	84964	532
55177	84814	597.7
2915	29058	770
5132	84936	632.3
6554	64115	512
50848	728661	551
7348	23471	667
148641	388364	733.4
3827	221476	673
50863	253559	879
2915	51751	738
2330	26520	566
3421	254013	545
595	7201	630
81491	349667	623
2987	55177	533.7
55972	128853	678
26224	84516	703.6
57121	653082	500.5
283129	387601	580
219870	257194	676
153	440699	649
2005	113278	556.6
51004	80331	655
259	146540	583.5
994	55658	699.7
57693	202151	541.5
928	148641	680.7
8386	504189	583.5
25923	29796	573
51118	56342	859.4
3052	55065	617.7
2352	9476	700.7
11340	144108	688.5
9249	10888	565
1901	23554	740.7
162417	253827	582
8725	192111	647
147	440699	576.7
4085	22929	792.5
29933	65989	525.4
51305	219875	558.6
10166	57408	503.4
259249	283159	692.4
220992	245711	904
951	5032	604
7458	51056	515
2834	440699	635
26533	653082	524
23433	65094	572.8
1032	113878	514.6
2664	90637	563
10110	123169	869.6
10690	126792	536.6
23194	92181	626
83479	85474	700.7
147	894	582.5
468	25814	711.4
3920	643988	540.5
134	440699	568.4
57412	474354	620.6
8386	254973	595.7
54852	55331	604.5
79066	219537	524
706	10560	812
2826	3361	628.4
5161	51081	613
10588	29922	572.3
5688	6888	664.6
54457	390033	818.4
135941	403284	550
64645	154807	672
85019	152559	724
4300	89884	515
1329	1593	521.5
4580	119682	532
54969	57761	727.5
25800	203547	650
51582	202151	613
80143	91782	526.4
81502	92703	518.6
186	8706	968.3
353345	390432	583
898	79823	643.6
581	64429	806
3579	6309	593
56413	117194	661
219487	259249	505
85443	144108	561.5
9158	79048	621
1119	51510	552
1017	26156	664
51305	391194	532.7
10945	57818	609.4
961	50839	596
1312	80270	578.6
26538	117194	533
9474	55696	591.3
5498	85409	542.5
120776	285659	586.4
6300	751071	529
1017	9263	692.4
9673	389816	817.4
54457	196120	678.7
9054	84779	546
124491	154091	751
10332	192134	977
7884	27304	556
153	65989	632.3
83884	123096	804.7
150	813	585
5029	166929	791.5
9524	64711	667
5029	117194	626.5
1017	140609	665
4694	574537	666.5
378925	390082	534.7
811	5359	543
1528	340665	583.5
29982	117143	506
2135	54829	688
4189	81537	666.5
6399	6464	702.6
5029	10554	626
11041	493869	586
383	10809	578
1945	84750	815
55795	388121	572.8
5132	7005	753
6472	30834	546
117144	440699	543.5
4166	81555	713
928	54329	607.4
2856	389816	691.4
64839	84524	771.5
9294	166929	609.4
10800	440699	786
2853	117195	575.7
50848	79152	812
195814	345275	969
3775	60598	877.4
359	4535	816.4
338557	349667	564
1370	84651	600.6
8386	390195	639
51154	55170	720.7
117194	390265	526.4
680	117194	619
23787	64748	647
259249	283160	588
8939	84759	612
26984	50801	525
3338	55315	751.5
4580	253512	749.5
3362	79133	606
2740	9143	710
55830	255252	549
9367	58533	505.4
51093	85409	555.7
57408	79369	802.2
5716	55170	632
64816	85479	645
55374	83543	553.7
3274	57408	555
117196	346528	866.7
3358	117196	598.6
728	440699	509
4345	133022	544
7201	195814	572.8
2067	23582	606.4
988	51187	848
2815	122618	594
10332	222236	727
6799	6822	555
55366	85479	557.6
4580	9016	936.5
2246	79883	519.5
2208	403244	560.5
5892	149281	529.3
285521	343173	675
51170	195814	996.6
4978	127069	894
9596	343172	509
79663	79879	618
54967	55500	510.7
6748	55846	583
6198	54915	596.7
8556	10286	512.7
7266	399823	609
1116	729238	528.3
7453	51527	914
4004	5885	510.7
25828	285343	901
3362	57408	510.3
126328	128869	558
23557	131578	531.7
5359	9653	525.4
892	51244	684
10246	125228	645
10245	54020	688
9023	85315	655
5193	83795	713
139760	195814	694.3
483	221496	720.7
11313	23171	734.4
23657	219854	519.5
55972	83795	965.3
116844	402665	521.5
26539	64834	751
1329	1548	550.3
22929	25837	520
10893	387263	822.8
4234	51377	570.3
2230	2271	654
57408	84243	536.6
5510	27348	746.6
219527	338557	558.6
11021	27128	684.6
2859	26333	621
10166	123096	807
9260	85004	529
5536	85479	621.6
2911	51398	535.6
10682	100288842	584
3992	780776	604.5
4718	64840	679.7
259249	283111	500
152559	390167	854
23008	56160	530
54033	80198	723.6
116512	390433	788
6103	201164	789
7932	390142	508.3
2693	440699	672.4
55	4974	575.7
2811	27202	635.7
51605	79869	738.3
5892	23029	656
1238	3362	619
79794	253558	582.5
6752	117196	638
79912	121355	692.4
1798	27109	596
9263	64332	529
29909	117195	591.3
8675	84197	520
26268	84232	742
26245	219527	639
2812	6006	608.4
83943	170384	543
7551	257068	538.6
4694	10941	760
23566	65989	763.7
4656	8715	515
57128	79912	706.5
152559	390275	510
3638	10390	651.4
81472	283576	545.4
5770	157807	713
3955	8708	505.4
25873	54476	828.6
120776	403277	632.3
26533	79844	606
6752	152559	843.3
10246	222642	548
7494	113278	618
285704	388364	995.6
5891	399664	592.3
9934	117196	672.4
5328	8804	513.7
51071	80174	852
3839	28999	563
2587	8708	661
5728	54739	930
10993	26270	531
55186	146760	555
9953	23463	629.4
5203	5654	510
1564	4706	586
27089	54576	530
6646	100506144	816.4
79862	140732	577.6
117196	219493	570
403284	440153	927.2
5879	65094	512.7
4836	10541	887.7
257194	392376	529
4935	126755	599
51382	84936	634.3
2055	23471	845.7
4051	26517	682
56993	59352	552.2
23016	112869	666.5
10140	255394	511
80045	117195	754
10096	84811	657
975	2559	549.3
816	29085	739
51010	80335	646
51550	55177	507
4001	9464	989.7
26511	128869	520
54346	493856	792.5
9140	64780	838
383	261726	680.7
117194	338755	689
1352	79966	614.3
81442	285659	525
3361	10888	510.7
340146	388364	902
84275	161247	501.5
84522	84804	669.4
117196	126370	763
55161	56257	739
10991	115123	687
55170	57109	969
10555	51629	635.7
54928	441027	520
1576	85479	513
55331	132001	572
2290	23133	502
64377	200734	585.4
611	389816	712
1580	85479	504
81442	346517	534
440699	105378803	559
8493	27295	620
51305	81469	539.6
4958	260429	571.3
256471	440400	755
2272	79944	525
122748	259249	547
80010	84294	594.7
57121	152559	761.7
26693	117196	516.6
57408	80045	583.5
9604	284257	701
120776	200931	500.5
595	8484	510
64581	113278	543.5
10039	51450	690
5031	120776	668
624	349667	549.3
4728	201232	553.7
259249	391196	531.2
2620	5292	717
26246	346528	504
219464	653082	501
595	2853	545
4974	83539	534.7
81614	90580	747.6
50801	55013	747.6
1634	284207	600.6
1345	284098	557
928	340146	528
90407	345274	518
8444	55702	584
60526	89872	715
117194	219438	819
9125	55192	588.4
51608	347736	977.5
10690	146760	548.3
7873	59084	891.6
4994	152559	580.6
4829	27202	518
6309	79966	935
51004	64951	785
10948	57574	632
1815	65989	931.6
81442	135924	633.3
79850	112724	567.4
5393	22926	686
133121	122513141	615
259249	346528	805
467	55010	510.7
9091	29796	743
6132	10539	599
2958	5536	730
5018	219527	623.5
2395	5654	890
4711	81501	619
4815	200150	530
8468	162972	617
124460	203427	555
4718	10858	899
533	4519	620
119687	130075	572.3
64577	84316	555
130075	387815	616.7
53	10287	578
267	83442	895.5
1128	26526	584.5
26693	152559	535
55366	129401	526
1528	55733	518
2230	54995	567
55234	116832	760.7
483	83551	597
1155	22977	523
128	2643	505.4
2067	134218	503.4
6715	348938	614
90522	94097	674
2542	79845	836
8565	51123	811
6170	55234	927
5725	25764	811
8556	196541	507.3
55486	403239	675
550	6141	501
363	55532	757.3
64748	157506	797.4
54939	55968	776
995	3065	809
7913	11091	537
83640	84193	543.5
81469	91452	555.7
59286	91133	554.7
92	54344	604.5
55798	84138	841.3
5995	81328	808
29104	55170	584
83877	166336	774
8531	158506	711
29844	79697	502.4
23761	388364	540
1801	54939	618
8073	222865	580
682	10945	590.3
57192	100128731	515.6
5080	10622	682
706	23432	550.3
92745	116068	739.3
664	81890	505
2856	83723	573
219469	254359	540
26740	389816	699
682	11014	680.7
55022	91875	730
88745	134218	545.4
6619	441584	649.4
6447	11320	503.4
53	9929	599
5995	138883	567
152559	403239	551
81031	200728	654
9212	29907	590
200150	347411	508
10726	57761	682.6
229	123879	575
3158	54949	968.8
199	51004	836
9685	283742	735
259249	403239	606
84324	113174	582.5
54814	220074	576
9200	54863	822.8
57515	152189	760.3
1896	2331	574.7
51244	83932	760
8932	81669	665.5
343	9697	528.3
11169	54738	629
6663	54995	556
26156	201266	592
130367	283420	559.6
1549	80777	613
5930	54927	760
9753	649330	755.4
254359	390892	564
64224	285533	680.7
5995	26664	550.3
117196	403239	584
5995	26693	500.5
8520	90390	540.5
11269	138716	656
1524	112268384	623
3361	6751	525.4
6619	196120	518.6
10161	22926	682
8577	266722	661.6
587	65993	827
6924	7546	502.4
5567	22826	609.4
1358	84647	547.4
26530	254359	781.2
10316	126755	571.3
5252	64426	539
51637	55603	923.3
51495	389827	762
115286	391211	572
5562	223082	580
11016	80262	611.3
617	51537	504
26219	389816	773.4
894	337867	661
6716	60526	543
3620	84313	656.7
8976	29924	509.3
2652	5995	858
80333	128637	564
25921	56255	512
5566	22826	506.3
3189	10293	512.7
5018	23671	615
2838	10867	722.7
3232	3840	881
9077	84958	617
11342	23583	543
25844	51290	577.6
6128	124583	611
8999	64426	531.7
10103	55532	536
8383	254359	561
1594	51142	535
119772	254359	637
396	1801	916
3251	79837	531.2
64172	90480	738
1069	9805	550.3
23399	26090	578
64116	113419	561.5
51555	90809	579
81469	254359	502
58505	124976	566.4
623	1524	614
4710	10162	532
6917	51567	718.8
3059	349565	681
2290	27434	882.3
5995	26737	553.7
10755	285659	531.7
1528	1549	562.5
1362	10252	763
55907	102157402	733
2979	54495	599
3218	79718	560.5
3732	122742	784
23410	253512	522
6836	284427	604.5
668	27434	510.7
52	9805	508.3
10969	51078	856
2652	115286	688.5
5017	79960	631.3
50943	55758	751
254359	256892	560.5
5995	219983	514.6
4974	55501	509
1053	5586	538
6924	51645	681
3052	26286	634
1211	55640	790.5
6751	152559	741.7
1116	1401	703.6
8594	389816	523.4
84320	150094	802
23410	54996	594
54927	100131211	740.7
6188	202915	511.7
5510	8666	594
10695	23275	650
2823	54886	572.3
51030	222865	500.5
4723	130617	670
3276	51119	706
1524	2848	526.4
1161	9531	502.4
1211	28982	693.4
9805	57010	544
2829	10089	739.3
54934	165918	925.3
53834	84522	641
550	51368	862.3
1212	55846	735
2232	122961	539
115286	256892	555.7
1555	56993	512.7
963	57125	581
51256	79823	573
1861	390323	535.6
9986	219527	697.3
11344	55611	586.4
5609	64426	795.4
51495	81543	614.3
8468	83932	611.3
6310	116138	567
6769	148534	697.8
229	27335	815
1524	50801	582
80148	119764	526
64223	84080	730.5
8572	132001	508
10206	64748	559
125963	389816	634
4697	6558	583
2070	84320	527
65975	79176	545.4
410	6227	523.4
6871	84240	613
5029	124222	645
5049	84668	562
9512	91445	523.4
5770	10098	521.5
5429	85474	521.5
22926	79369	912
4142	283130	501
6815	84936	512
10163	83550	651.4
3613	339175	604
125958	389816	525.4
2853	22926	507.3
11283	83442	622.6
55850	81502	884
23396	51510	841
10420	124512	745.6
2683	8611	838
9468	79084	548.3
9344	84316	534
10425	118472	619
185	8611	780
2857	22926	642.6
9524	9955	510.3
399	151393	521
7335	29118	867
7389	55654	507
51006	55850	642.6
7270	127428	503.4
6517	145748	588.4
2823	125962	580
139596	146956	504.4
5654	10921	564.5
1896	390265	537.6
754	386724	570.3
6945	729440	964.4
622	285521	540.5
65989	643664	782.7
1579	258010	601.6
2963	6502	524.4
1813	401666	636.7
7003	10285	607
10867	83550	752.4
51382	92335	508.3
10692	22926	550
5309	10036	554
822	51115	549
90871	92140	869
2967	26574	590
64784	376132	513
51693	91304	634
311	165918	897.5
388121	100131211	697
89958	153769	755
1104	150290	521.5
11283	145748	524
7818	751071	764.6
1525	9526	631
51808	55869	670.4
4709	26024	632.3
8490	22903	600
8386	121364	501
11075	113278	846.7
9939	221078	630
6428	6624	648
10067	25829	566
4331	54883	777
26262	125963	511.7
26258	126321	649.4
6455	10228	627.4
29103	55556	593.3
10336	55437	704
950	6385	565.4
10098	219432	522
54933	65989	669
8394	51759	740.7
10887	51304	619
6385	27283	511.7
2859	81562	899
1551	145748	528.3
79683	91445	693.4
5429	63946	588.4
23585	55061	577
80712	161176	718.3
84313	144699	550
1760	120237	567
10887	51534	680.7
3692	10254	507
9953	10098	568.4
138804	152559	508
84553	283130	569
50861	113278	893
55032	122513141	663.6
56997	135154	669
283576	442361	731.4
51004	85397	636.7
79412	144321	529
358	4535	943
55625	253017	523.4
51574	343069	537.6
11155	30820	644
79751	84612	511.7
2556	81543	613.3
6048	90956	686
1528	79798	507.3
154214	283130	523
2812	113278	605.5
362	26245	550
5613	54165	734.4
6515	83442	542
23596	192683	635
972	79581	975.6
29883	55696	590
7781	126755	675
9117	152559	735
26994	387755	629.4
951	442361	536
9344	79171	668.5
8386	81562	660
7434	51303	560.5
27069	79602	607
55331	253017	634
56990	57467	733
122742	389816	579.6
3646	51079	574
56990	57452	510.7
119682	148066	563.5
2844	90139	636.7
2829	10161	824
8637	83450	616.7
5693	11179	529
4060	10417	617.7
10098	390197	608.4
3190	51147	559
151	219623	536.6
9970	54851	534
10552	85004	503.4
55304	57150	567.4
4709	150962	526.4
79845	84102	829.6
8694	780776	587
51303	81031	627
25912	51006	578
7162	9741	543.5
84924	257068	541.5
7260	10139	605
10645	80333	800
55366	116228	670
10667	100287932	510.3
2683	11270	631.3
51108	51805	562
4142	390327	692.4
27429	51655	583
5420	79827	658
552	143458	586
3421	81889	560
6469	9077	587.4
10404	91445	617.7
29126	66005	686
25827	55707	622.6
135152	161247	614.7
51303	64645	541
128486	158835	864.7
6570	115123	539.6
7536	65109	519.5
6663	51347	658.7
5132	112802	581
92369	199953	538.6
185	89872	625
9452	340146	602.5
135	6307	623.5
186	22926	966
1445	136319	533.7
83700	84912	816
6495	10420	789
4284	4535	883.3
144699	388121	524
64645	80219	528
22926	27334	574
114799	339287	714
8565	79142	750
10614	51701	680
7518	282809	628
55266	220296	500
7201	22926	503.4
2850	10818	581.5
8803	374291	578
65062	548645	685.5
186	89958	625.5
5664	200894	556
1760	28999	599.6
9709	79139	522.5
2810	5756	743.7
5664	128338	540.5
11094	85414	957
79143	125988	546.4
10050	85025	517.6
116228	154091	539
3646	23406	721.7
80176	199953	810
79944	84545	654.3
10195	51524	569
2551	7507	920.4
7781	8577	561.5
754	79918	865
29965	59352	678.7
9249	79602	823
2070	9685	647
51669	54407	662
5595	25949	606.4
6513	116228	569
113278	403313	748.5
154	7348	622
11170	56897	571.3
79939	196410	594.7
57818	147007	559
29071	79369	519
10445	79609	776.4
185	360	987
8520	153527	513.7
5613	261726	939.5
11045	51573	609.4
57763	441024	513
79006	116844	704.6
80324	220134	965
9524	55625	843
10098	390265	582.5
1861	6819	594.7
128	29101	505.4
10887	340485	692.4
10421	28951	526
10983	51567	733.4
144699	339231	539.6
5496	55207	511.7
3732	390077	657
5664	7103	611
53407	55343	672.4
4706	197257	727
1195	84108	713
4800	6907	541
9596	391109	526.4
84936	254013	638.7
10238	219670	563.5
528	9367	654
9761	55298	680.7
26297	84259	879
975	23620	512.7
10524	55702	674.3
9283	51075	751
5496	7803	824.7
2553	57167	550
3732	138799	813
834	51368	778.3
23617	146705	625
3916	55800	654
6834	28988	986.3
3579	729230	597.7
11068	81614	597.7
85443	441054	546.4
29074	137872	656.2
56894	64236	739
54853	55161	524
5510	24140	524
78987	80213	593.3
10390	80213	616.7
3732	56413	589.4
51079	64396	877
64425	79626	669.4
7867	79609	506.3
8763	9120	588.4
25803	55170	616.7
56940	144699	792.5
6603	63932	599
1816	126755	519
9618	389058	549.3
4814	29127	868.7
55969	79143	544
51368	90594	557
51126	55290	540.5
9424	219874	528.3
65109	129685	513
5279	57408	527
51371	120227	599.6
1111	120526	706.5
3821	113278	755
29974	152006	733
57408	654429	545
2395	51067	592
29777	151126	622
8498	140459	507.3
1583	6048	548
54974	160287	806
836	80324	537.6
4923	119467	632
2829	2853	547.4
128486	347516	798
9424	26648	703
6573	138065	567
25807	51643	720.7
142891	146223	569.3
1497	119467	655
7389	84886	544
51103	64965	656
51142	339761	663
6004	83857	577.6
3732	127623	652
1363	60559	514
11321	84072	760.3
10212	10465	597
55869	115939	549.3
9016	84274	578
22823	51759	618.7
4513	25897	923.3
8477	349667	558.6
4074	145226	721.7
2529	3290	527.3
3357	50848	587.4
84661	90665	807
27304	157657	624.5
6789	63932	858
5028	10867	517
6663	57551	589
2823	9986	572
7485	9397	635
3732	143496	860
6048	84888	647
6391	64747	899.4
79621	85443	503.4
9929	25917	786.6
3177	83604	579.6
528	23433	590
665	81890	554
7268	51686	621.6
3360	119467	551
25983	85443	556.6
3732	126541	547
1861	6818	623
8625	27131	507.3
8498	113878	554
3732	26595	688
9034	729230	696.3
6697	64080	559.6
161176	343472	546.4
837	751071	661.6
837	5050	665
3916	252995	515.6
4074	85315	668.5
4247	64764	558.6
6303	219899	515
8498	122769	547.4
3732	390054	679.7
60496	134359	503.4
83464	339977	546.4
1848	442721	502.4
81542	202018	613
359	2357	857.4
4935	9522	781.7
2556	100505591	555.7
7458	55239	814
6727	79670	553.7
9283	9761	643
1537	339665	697
28982	116068	654.3
23396	195828	784.7
8645	89822	732.4
5496	65055	503.4
7879	128637	582
1861	6799	736.3
29986	440699	530
951	27199	558
9212	9351	506.3
4329	90639	598
11224	55109	607
11094	57030	715.3
186	2829	601
3018	55239	512
623	9351	674.3
10011	29118	772.5
10645	63928	570.3
11171	23435	859
3274	79639	539.6
54853	339145	718.3
2848	729230	654.3
9868	60592	611.3
4702	6610	681
3732	26338	742
8834	142891	684.6
359	5663	741
1235	440699	530.3
11076	144699	571.3
6881	29842	609
3017	55239	578
57171	192134	644.5
391	528	544.4
26341	79544	534.7
6794	7126	545.4
9908	23429	626
5436	11338	893.6
2849	7348	802.7
55065	56654	611.3
7123	79883	773
3732	26532	739.7
8498	79961	819
85443	146705	723
4988	152559	675.3
5532	6168	524.4
8624	51099	531
29935	55170	867
7392	55012	542
57727	92342	695.3
9953	84885	549
54996	84274	555.7
2230	54704	556.6
2861	401494	794.4
7009	51201	617.7
3732	80775	509.3
6626	10552	559
11051	55120	726
3055	10921	867
3006	3839	681.6
4886	25972	539
2829	79369	748
3732	157506	602.5
3732	138803	573
54853	150280	681.6
1329	1562	503.4
3429	55366	548.3
138804	254359	537
1731	5132	694
84062	116154	578
3732	338755	596
83853	83861	999
6555	23554	690
483	2683	659
2829	2857	665
2664	6209	554
50801	729230	666
54902	84274	510.7
2958	8991	714.4
112483	144699	885
79845	153201	511.7
3577	8706	527
8877	161253	558.6
132	56912	688.5
9575	167826	999.5
150	8788	819.3
528	5881	620
2354	5586	822.3
177	51267	512.7
11046	84885	705.6
11068	152002	531
219855	100113407	531.7
120425	341416	556
7257	338657	514.6
7411	8726	776
8566	9337	786.6
51225	115201	655.3
2913	56993	519.5
26246	90527	551.3
1340	57134	595
84516	91544	589
55814	138199	560
5230	10622	587
7083	29899	805
10174	11044	526
58477	117144	556
2915	192286	831.5
7567	285605	555
6300	10174	516
719	390264	508
9522	10316	549
4678	11221	581.5
85474	161176	527.3
56344	113278	708
340481	100507050	510.3
8220	23144	531.7
63928	78987	503.4
196996	256987	533
1452	51655	539.6
219438	389816	603.5
23474	64965	780.3
85365	115123	574.7
2917	56993	534.7
80975	388121	647.5
7040	114899	505
11045	23770	552.7
3214	55239	533.7
10103	90019	633
128486	346606	894
55795	79626	675
10309	85329	568.4
11161	84925	512
60598	64922	587
8631	8935	990
1861	23155	813.5
83700	222553	918.5
550	10519	538
1152	90480	665
283617	389816	655
153328	389816	620
56993	57134	729.5
10285	84986	522.5
162998	389816	729
661	1021	512
80704	138065	550
2669	10164	780.3
9596	343173	629
126541	389816	596.7
6390	64965	522
10336	51102	767
90199	647174	511
2847	64224	627
9120	94107	561
64922	340547	560.5
7019	55217	587
26258	55374	637.7
58477	79501	618.7
27071	117177	579.6
57408	219623	833
360	100507050	572.3
51371	64816	523
79031	91012	728
5232	10622	515.6
1497	388364	584
28966	84803	515.6
5699	146956	614.7
680	389816	831
5995	390191	620
3117	4536	546.4
8612	91683	602.5
25897	64771	734.4
5496	221035	792
55040	79837	544.4
23484	51458	840.3
5303	5536	538.6
55843	79626	757
54886	440699	570
6754	389816	534.7
9818	84668	696
51534	128674	586
10092	54802	603
64801	129880	529
1466	51701	565.4
1548	56993	548.3
10280	140687	753
161176	348262	561
9248	119467	701.7
4889	81543	614.7
84287	220296	518.6
439	112858	588
190	221692	633
51673	144699	706.5
55754	116238	516
1132	83700	942.4
7348	100507050	502.4
8669	9318	530
51009	347516	625.5
6257	9987	592
6646	26258	818
1901	83700	697.3
602	22977	614.3
134391	389816	588
9797	27348	524.4
9287	389816	645
5956	389816	944.3
10100	148641	628
10298	55611	631
119467	152002	685
389816	392133	510.7
5071	5074	543
11046	389816	902
6944	56852	862.3
8504	119467	599
25776	83594	943
2052	84701	540.5
4074	7782	513
55603	55611	517
1743	51119	615
10287	64429	693.4
26692	389816	659.7
58477	120775	521
338557	389816	610
84068	119467	527
55907	79626	796.4
5995	84187	684
7357	10287	601
150	51256	515
5452	144699	509
10905	56993	725.6
3062	340596	568
4815	29127	520
51616	57050	590
54956	375346	617.7
6632	79871	502.4
11283	51241	618
661	5524	821.3
57185	81543	686.5
79760	150962	591
22823	55814	519.5
23596	55245	517
81491	389816	672.4
2331	284207	551.3
150	10755	661
706	140885	814
2262	160622	677.2
389816	393046	520
6102	253982	515.6
7867	29104	840
26538	389816	501
5166	27109	763.7
4194	55161	571
5576	10174	620
136306	200185	534
6385	220963	514
128371	259249	588.4
79734	197135	913.6
64922	283576	754.4
9596	127068	508
28958	260293	502
27315	54328	633.3
128674	283576	703.6
119467	387129	602
1045	3839	571
23212	27336	607
51567	115950	751
10161	152559	755.4
5396	6046	606.4
26248	58477	656.2
65110	92609	668.5
128	1977	516
1452	84320	641
9197	56993	561.5
23169	83700	512.7
951	79815	821
29104	60491	664
5132	55693	536.6
3838	56993	522.5
9797	440515	638
81873	84961	597.7
79815	283576	619
389816	441933	554
10095	390033	520
5733	389816	617.7
125962	389816	566
595	3670	510.3
6919	144108	853
79134	81543	510.7
10227	80306	510.7
55486	144124	613.3
53831	389816	909.7
51762	79694	536.6
10066	55266	522.5
11216	84901	778.3
11221	64320	551.3
754	5071	718
2915	8992	629.4
8459	55738	583.5
10423	23596	660
26689	389816	560.5
85365	493869	584
6446	10330	571
23413	78987	594.7
84197	349667	712.4
6480	89822	738
5892	93474	548.3
3274	117196	598.6
83795	341799	651
382	9054	753
4247	6341	670
5995	59271	695
10690	349667	654.3
9262	23463	873.5
117195	112268384	537.6
5029	440699	584.5
6787	10622	610.4
81285	283576	755
4234	23059	879
8708	8774	535.6
8798	646817	545.4
55225	56986	664
23546	55238	554.7
54207	79845	615.7
6836	51094	643
51118	60314	793.5
1232	729230	710.4
5191	9973	549
84275	146760	546
80045	120224	544
7517	54851	544
168433	440699	511
2029	5586	790.5
8612	341799	664.6
23538	117196	507.3
5439	23030	855
55695	202151	597
10298	219670	573
5956	64834	606
3930	121355	620.6
3091	3146	521
283576	105378803	542
9526	115209	522
1050	113174	804
4001	9421	979.5
79369	126792	729
10493	751071	569.3
51000	201562	589
6161	54514	723.6
23585	84641	979
202151	348327	694
54662	157378	551
8372	10437	552.2
11255	283576	676.3
122664	144699	645
23030	246721	577
9283	90139	684
8556	57109	520
7357	441061	517
27202	196335	630
117194	346528	840.3
3274	257194	883
768	120425	649
7570	25879	631.3
153328	440699	528
10948	201158	645.5
81543	340146	895
117194	144125	615
2538	388364	822
4068	55775	572.8
54829	284207	595
27202	79334	524
196996	341880	906
84068	388364	751.5
6198	10519	816
11250	90139	516.6
5959	152559	529.3
23462	113174	621.6
63929	113246	545.4
8650	54940	574
10390	124512	519
2846	51304	820
54997	100049587	612.3
8484	55486	608
3773	90407	518.6
5510	112869	605.5
9263	26156	886
89822	113189	608
57010	140459	691
81469	117194	706.5
54511	131965	512.7
9344	9530	702.6
117194	219986	536
3621	63967	692
83943	114294	625
3199	3836	587.4
119467	254887	610.4
3052	22875	890
26539	283576	666
26493	27202	558
4129	26520	808.6
719	138805	587.4
6006	92979	591.3
10519	29956	523
2653	9512	593
55437	112398	513
7096	83460	584
29777	54788	599.6
3577	22926	888.7
9287	65989	732
64839	333929	513.7
5000	6001	518
120775	283576	552
57452	91689	530.3
2912	80777	794
23210	91300	659.7
2587	283576	702.6
7485	29899	756.3
80198	83443	841.3
1352	6309	823
126792	253559	671
1534	133022	514
54901	129401	570
8382	23194	829
10552	55837	639.6
54929	124491	501
8706	50801	926
56923	440026	591
6818	200558	718
23552	161829	520
6469	7485	600
84329	202018	547
8704	55973	624.5
80063	146909	669.4
7263	128989	670
10269	57085	620
10330	55640	612
8224	92960	611
1238	403277	593
51075	145226	682.6
11046	65989	962
2098	79176	572
93183	401934	650
5536	63974	865.7
10948	55207	574
54896	55751	883
2833	8706	992.7
5892	79733	584
3338	162515	796
162993	202151	724.6
140	440699	602.5
4074	9941	768
2853	8675	562.5
9351	84134	536.6
1104	102157402	700.7
117194	403282	791
26147	118924	632
54852	340481	712
64282	123879	631.3
2114	6920	613
4974	55146	737
51324	415116	710.4
3671	5645	529
10663	152559	703
84314	113235	536.6
117194	390174	531
11016	29980	503.4
11264	51614	710
2912	613227	941
1238	1269	768.6
51016	93010	921.4
79369	152559	772.5
3155	54708	709
79188	90480	515
768	152559	608.4
6809	81620	849
147407	219469	644
3004	3671	592
10313	55254	506.3
51534	59340	505.4
10309	54112	582
10888	117194	679
1528	2539	579
27335	55421	791
91319	116255	509.3
7620	202151	564
10668	51528	569.3
7932	120776	707.5
902	1017	899.4
154	4074	501.5
6302	84258	502
55508	126755	541
2913	26515	695
56940	115825	656.2
79957	440026	503
8556	79609	919.4
65078	340481	553.7
54329	81543	528.3
6502	167227	501
5577	6341	560
1155	64744	635.3
117194	390157	570
54726	64393	902
2848	8706	576.7
123096	253512	687.5
5132	8395	850.6
361	6094	554
117194	392392	519
10577	23769	548.3
338557	440699	515
25764	79670	534
117196	390093	500.5
81624	84271	840.3
1017	84881	743
1801	79879	584.5
8556	79829	600
10666	387815	669
8690	153572	631.3
4242	51312	503.4
642	6606	708.5
4259	26503	558
11261	22929	566.4
10555	55972	643.6
1238	79324	597.7
5162	51103	607.4
55177	129138	549
7357	7542	647
3213	3836	613
390882	401665	583.5
1801	6876	500.5
366	53831	506.3
26493	117194	503
9144	10948	746.6
135	4978	528
366	56413	522
728	8613	512.7
53354	115098	618.7
8708	10331	992.7
5828	9474	767
27202	390168	621.6
6929	55239	522.5
10417	116844	519
116512	116534	558
6121	100128731	588.4
5495	27351	543.5
65989	201140	547
51201	58494	518
55170	79650	916
23582	27101	613.3
5440	51428	521
27235	79993	792
2665	23479	774
23584	65078	722
26333	340348	510.3
6050	6204	548.3
2306	7266	874
9261	79609	885.3
10314	26575	512.7
387129	388364	882
9997	133121	611
890	1021	994.6
8396	399818	542
118442	105378803	781
4128	26520	632.3
117194	122748	776.4
9682	219537	778.3
23173	23636	531.7
22929	25996	529.3
4157	8788	561.5
719	219958	527.3
3177	200728	506
8690	79191	596
5986	84197	617.7
1073	7919	571
4166	4974	749
79973	342977	625.5
3274	8675	603.5
5356	23252	834.5
6132	10293	608
580	3068	527.3
1909	126755	558
8708	51554	994.6
112724	124460	577
1543	80777	519.5
10809	113189	673.3
7782	83700	736
81894	219771	577.6
10162	100113407	535.6
5031	117195	903
81619	219464	575.7
60598	348938	552
8531	26286	590.3
6568	11094	638.7
358	222553	524
126	9094	729.5
117194	286530	659
5132	23582	699
64789	146540	520.5
1604	10878	623
50833	54429	656
79993	391194	543
1616	23029	585.4
4760	79670	703.6
1528	2912	694
116512	401666	722.7
9435	146456	777.3
9618	9760	627
1736	6143	686.5
23194	135138	728
2833	5652	582.5
57408	342035	964
81099	340547	698.7
2912	25994	626
5191	9541	713.4
55161	144404	697
79369	146760	530
595	200931	578.6
51398	54575	767.6
51605	54951	563
2538	220002	727.5
3822	149998	544
896	55225	513.7
6865	10223	521
81099	283576	547.4
2116	9221	647.5
6606	64839	560.5
359	2683	508.3
51805	64223	682
1269	80142	798.3
951	26539	502
10229	81890	632
7444	84265	527
22950	92482	750.5
79885	124460	512
23428	124491	586
79501	340547	510.3
10494	253943	768.6
10554	79583	621
81543	148641	731.4
8612	219873	745
55366	119032	683
84065	222865	633
9538	9761	803
51030	113278	818.4
84197	166929	555.7
26531	340547	607
54675	56994	584
10666	346525	507
117194	120586	612
80045	146760	612
51115	55437	701
5018	440699	639
951	26531	523.4
79501	283576	555.7
977	341799	603.5
2911	123346	636.7
79856	131578	528.3
5716	6442	866.7
11094	124976	906
26659	259249	637
9134	79823	539
125	9094	513.7
5029	65989	749
5536	25804	580
6785	8704	677.7
9682	246721	832.5
117194	390168	656
8531	22823	534.7
51527	387755	581.5
84661	161176	571
3358	117194	556
65094	84516	688
85315	387521	506.3
2149	23463	723
54963	57128	680.7
4284	23169	604
4258	117247	558
25979	89822	523
6433	29799	512.7
4817	27232	550
57185	100505591	624.5
3001	7448	816
11045	11250	670
1604	127077	560.5
51373	63929	720
60598	105378803	641
26737	117194	597
56923	124460	596
26716	117194	767.6
9294	65989	519.5
219431	283576	686.5
719	81469	675
117194	390275	854.5
9604	91272	703.6
5031	8706	531.7
51264	54946	503
8612	199953	656
26262	219432	517
5515	80142	501.5
54929	80762	844
2620	29970	656.2
2853	120224	632
5985	54165	797
95	201161	515.6
92703	134860	674
989	388121	557.6
117194	390058	524.4
1910	100509620	745
51555	388389	609
5002	122513141	743
51100	441631	669.4
4887	23463	526
3162	10164	577.6
84447	127829	521.5
80045	117196	741
9929	64429	627
5464	9352	508.3
79369	257194	547.4
26476	117194	597
26497	390882	507
6129	60491	633
117195	346525	554.7
1191	10437	512
5154	79883	637.7
1104	199746	527
3362	120224	562.5
23030	219537	742
9833	56993	607.4
2832	57408	519.5
4043	340485	764
23554	65078	800.3
26659	117196	620
11164	55869	855
93210	157807	606
358	5663	662
54978	64114	602.5
57798	84062	522.5
55850	84912	664.6
1238	2848	605.5
340547	341152	622
253559	257194	788
10469	25977	890.6
4824	83479	519
117194	219469	565
8801	9997	566
8111	259249	564.5
54977	123096	604
528	9545	624
57708	147700	563
55065	84233	785
11251	23463	527
80762	153396	861.3
340547	124906935	736
256987	283953	902.3
11143	51647	643.6
10666	390142	538.6
26248	83401	587
963	57185	925
55186	349667	668.5
7162	283953	558.6
10134	84900	962.4
3360	201562	566
6606	51755	542.5
51503	55644	555
5375	27250	600
57396	89884	649
10067	11250	591
1139	401409	503.4
1861	83593	714.4
11179	122706	805.7
719	343563	661
9685	51573	526.4
2135	84197	512.7
1543	4706	636.7
65989	81491	669.4
117194	119765	558.6
1160	25996	510.3
7780	654429	908.7
6103	79794	689.5
1238	342035	561
496	51528	728
3163	51555	576
55677	150094	654
1238	343169	586
2770	23252	542
1201	284417	521
6118	6888	520.5
117196	139760	507
361	3351	654
57414	65258	788.6
51475	79961	512.7
6754	64834	751
148534	164091	655.3
10095	51368	529
29880	195814	587.4
2812	133121	701.7
4159	8788	596.7
4793	56257	715.3
55120	132625	835.4
1160	27247	520.5
9576	404672	561
117194	390437	515.6
23029	55225	763.7
26497	81470	504.4
55858	116255	848.6
1876	58533	711
29777	222236	676.3
7741	10775	709
26287	149420	747
8111	117196	708
3612	339175	650
10803	117194	680.7
6788	10951	578.6
3352	375346	544
3945	144983	541.5
2151	65989	647.5
148	112399	623
8818	56928	622
25994	59352	556
159371	254359	827
8520	8669	547.4
9261	29104	513.7
5995	159371	605
2683	27091	527
340146	100505591	903
1371	90580	602
10855	283951	536
3916	730094	740.7
11318	51304	662
3777	26689	644.5
6218	29063	518.6
5087	79576	742
3732	4992	520.5
9328	51042	809
9762	23138	910.6
65062	91683	645.5
6310	79663	711
26034	51567	717.3
152002	201562	618.7
53405	150094	625.5
768	5995	675.3
361	55532	760.3
3158	4698	510.7
54788	79903	791
1513	441631	643.6
6310	26297	689.5
79008	283742	550
79701	123099	510.3
9025	26258	660.6
117194	219869	657.7
202018	255027	541
963	340146	719
1070	9805	521.5
8707	79850	877.4
5279	9781	584
64224	285521	506.3
3029	6783	569.3
54602	83857	604
6880	80010	645
26254	66005	546.4
5132	9391	635
5411	23658	683
23409	90550	589.4
11079	28982	572.3
79993	403239	568
381	219899	593
5717	6147	874.5
5995	10692	816
9596	285659	625
10811	25996	518.6
6302	341880	529
5771	6310	533.7
9424	10089	951
79581	80194	987
6576	51256	510
6767	79930	545
2637	3840	636
23546	54621	584.5
5305	11036	645
4800	55234	566
26659	254359	639.6
84634	389816	868.7
2027	90637	505
256148	283576	587
84944	137886	618
250	56993	750
1104	54960	542.5
8468	349075	548
874	146705	556
54851	84062	529.3
10011	56950	591.3
2557	100505591	531.2
5608	6901	773
1847	79829	627
5496	10398	514
51249	171586	688.5
3242	4715	578.6
117194	219477	873.5
6138	55869	648
23531	55266	780.3
7781	83700	560.5
79482	117194	708.5
148641	100505591	718.3
23480	57720	592
2875	105379554	572
8073	144699	541.5
9753	343069	699
11218	51523	666
116841	137735	524.4
2026	10728	587.4
10465	144699	870.6
54935	80314	508.3
2741	80213	545
928	3061	575.7
3840	4222	698.7
8125	55170	534.7
54344	256471	839
55502	199777	583
1159	7386	613
55751	79903	629
3840	219409	623
3177	84065	584.5
1509	256710	551
55662	84080	578
4710	100130733	884.3
57463	83604	558.6
6747	79581	530.3
1268	89872	804
1452	123872	739.7
3061	388364	832
2636	3840	612.3
5145	6606	514
55161	84287	666.5
5586	6925	575.7
27347	219537	593.3
2829	3577	503.4
2806	375035	628.4
64429	80194	589
873	146705	595
10755	120776	510
361	79939	507.3
94056	123099	631
51272	56301	708
54495	84329	661
6132	10726	524
1880	79901	756.3
9526	10159	739.3
54853	55664	614.3
28991	80010	726
6520	100128731	500
10953	254359	566.4
5586	85474	536.6
1524	120776	692
725	922	612
51256	347736	661
199857	259230	633.3
5092	63929	723.6
25798	131578	534.7
997	7444	503
6386	9986	525.4
5002	6747	657.7
5693	29763	910.6
10166	91452	594
3267	143506	536
84522	138311	931.6
2569	56255	640
1327	153201	574.7
154	83700	515
51277	80135	772
3726	79718	578
9487	148867	554.7
5995	390093	513
26189	64748	589
9025	10899	718
3177	51303	603
9986	440699	519
1791	2290	581
7266	27022	770.5
90196	160897	799.3
57484	222662	635.3
254359	338442	509
2017	6227	631.3
3840	4223	558.6
5030	254359	693.4
250	1340	516
51754	493856	524
3189	5252	597.7
54962	66008	504.4
2224	54952	510
28962	91683	535
25932	150094	615
2815	5408	685.5
648	200558	746.6
22926	350383	598
5664	29800	694
7401	10678	603.5
51253	157378	979.5
6919	24140	679
23186	26468	549
1352	59338	509.3
5031	22926	561.5
6307	6576	522.5
127074	340547	565.4
9104	54386	598.6
54965	192134	614.7
26575	64421	552
186	144321	950.7
1060	26297	737.3
124454	388753	735.4
7444	84296	514
55366	145748	514
23563	345051	898.4
23626	222698	578.6
1155	6502	700
3920	4541	502
51004	53340	563.5
6843	55227	554
10276	51491	794.4
362	256892	798.3
1234	8706	647.5
10887	125981	681.6
79752	83931	789.6
362	127059	684.6
10463	333929	745.6
94107	253012	680.7
135152	152559	584
6006	84065	505.4
1232	117195	696
9399	10555	644
362	26696	613.3
10652	10988	532.7
126070	153745	671.4
275	27247	672.4
1813	130075	559
10164	345051	995
10423	84696	692.4
1152	8625	560
10400	100528020	620
1896	116844	500.5
6229	79918	583
1816	83700	568.4
362	442194	506.3
6554	124222	569
1901	90139	697.3
55016	81890	530
3706	100505385	528
10559	83700	530
663	51567	506.3
9056	145748	535
154	92703	822
25941	64080	526.4
563	5680	539
83903	387778	625
5146	29090	765.6
5161	6341	674.3
362	254879	518
1030	7429	630
9148	219537	618
81562	166929	560.5
363	8560	775.4
29974	51474	596.7
5997	80255	705.6
4923	645104	637.7
8645	83700	810
6093	9086	930.7
51510	64180	637
1161	11164	866
1964	6093	707.5
152559	390327	536.6
57463	92979	839.4
11033	51368	515.6
9470	729440	613.3
23192	54915	728
23173	51126	504
3187	124790	554.7
362	390275	689
1564	23625	545
79290	283576	574
6753	51643	599.6
57463	57574	839.4
55192	55802	639
79644	283576	652
128	11315	633
58477	390649	727.5
23471	55850	500.5
5130	9125	632
11076	64777	661
967	5193	653.3
5872	9712	855
22926	284996	549.3
3824	113278	530.3
84962	644019	583
10462	346525	505.4
50838	283471	540.5
1212	79058	632.3
4987	81619	607.4
8704	65062	924
1514	441631	517
5307	10036	572.3
9712	10890	792.5
54955	80746	742.7
3350	83700	508.3
55676	84814	536
79831	84313	583
554	2040	700.7
2220	200008	714.4
2357	90139	576.7
55076	85019	575.7
6789	7507	864.3
2865	90139	541.5
54093	90861	669
27202	81562	586.4
57463	401934	520.5
58524	63950	922
1129	79701	506
951	127074	651.4
7029	79876	681.6
10887	340481	623
9453	64422	583
84065	84447	941
51368	91782	625
54933	55331	640
5734	389816	572.8
22926	50801	802.7
1861	27433	999
51270	84265	550.3
25793	122664	783.7
2011	130617	628
2833	22926	617.7
4682	65062	520.5
4974	54332	748
6103	133690	571.3
972	55065	951
1237	8706	856
51547	79048	562.5
80194	389610	593.8
51304	79644	689
2798	65989	529
51085	60485	952
1901	11045	797.4
201475	253558	509.3
3239	3836	534.7
1797	11164	532
6048	9420	685.5
10039	120237	536.6
6785	8560	556.6
6811	10399	571.3
23479	55556	578
3798	80774	738
5613	64802	769.5
2853	144321	805.7
93183	220441	534
9121	84522	675.3
57463	146223	696
81542	121665	708
79679	125963	552.7
5150	246243	697.3
51257	148641	755.4
55076	138883	504.4
58477	391190	606.4
23192	151987	946.3
4060	284207	775
55501	201562	507.3
2353	7186	622
10036	84839	544
10251	27304	640
3187	51441	580.6
891	5813	519
3352	10067	516
4947	79058	667.5
89958	284996	666.5
22926	54902	612.3
4935	10067	899
9797	79621	644
64645	285126	668
81537	84814	647
7009	346606	584.5
113278	154807	543
29899	79833	529
9538	25912	809
79879	81537	563.5
2830	8788	763.7
23471	64083	577.6
1945	51004	723.6
11045	23443	549
84522	151473	564
11237	387700	531.7
5119	11338	734.4
362	219469	652.3
129303	105378803	631.3
55154	92259	507
23546	619189	531.7
89832	387521	731.4
28962	219873	588
65062	199953	628.4
3613	6818	551
8386	135152	595
10098	391194	541.5
4284	158866	646
2916	123346	774
9054	10477	514
5150	5723	640.6
185	51075	677.2
64092	79075	737.3
26045	27314	530
11179	79048	721.7
2915	140823	502.4
55572	64951	634
4821	9869	600
2018	83479	543
362	401993	639.6
362	339665	674.3
27250	90637	580
2837	22926	739
5230	10766	504
3579	22926	946.3
6919	10450	730.5
64834	79827	587.4
2849	83700	770.5
2848	22926	676
3613	6799	634.3
765	4060	584.5
3612	27233	534.7
79845	84641	806
3233	55239	578
11019	84236	638
2829	9034	630.4
57818	130814	519
83698	151258	796.4
58477	113829	697.8
7782	11045	814.5
2835	8788	549.3
359	55508	516
4535	56650	659.7
117196	390323	654
403	2551	580.6
6882	113174	522.5
2874	51514	605.5
8468	79752	724
5292	27233	501
126792	654429	528
30820	100049587	535.6
54814	125981	577.6
23563	284613	559
8625	116138	543.5
79679	390445	525
29985	65989	686.5
2829	403277	543.5
3732	390275	674
10171	390033	607
1352	1861	648
51765	253943	753.4
9363	128637	803.7
896	51567	600.6
990	8498	609.4
122742	283576	552.2
5195	255252	647
857	6511	566
56180	64747	526.4
3732	122748	586
55869	79879	571.3
928	23620	529.3
55010	122953	505.4
4331	10969	516.6
8073	57590	957.5
83871	284697	519.5
84885	391194	685
26001	51804	655
2829	3579	677.7
10400	55676	838
23466	199953	606
3732	26687	544.4
10494	84259	541.5
6509	25994	529
3732	390059	900.4
51567	55364	568
10636	10750	571.3
6422	11081	618.7
29079	79084	618
3732	390082	641.6
6855	158866	665
23760	654429	556
1861	120776	533.7
8566	9973	749
873	6818	518
1558	80777	530
23439	339559	539
51274	55239	564
9424	27334	663.6
10390	81542	549.3
3732	127062	717
4129	51287	846
11277	27156	571.3
22858	81565	559
623	2829	752.4
1140	10952	546.4
51142	375298	504
55696	79752	673
4074	164091	650
151	8788	879
51305	654429	505
26531	79041	505
3732	26533	777.3
54967	60491	525
7782	90139	667.5
11076	57018	620.6
2829	5031	576
2829	9290	842
3732	26693	637.7
1119	7205	646.5
23705	30818	600
157657	255394	727
84962	445571	611.3
9166	56894	545
83942	146705	631
2829	50801	772
9709	221938	535.6
26578	55869	589.4
93624	143244	588.4
8576	84274	567
93978	113278	650
766	6449	586.4
6447	79148	509.3
27199	89822	677.7
10948	116068	708.5
23563	645104	662
1816	9761	566.4
7494	79581	765
54934	88745	784.7
6016	128637	738
1401	66005	717
951	391190	532.7
8800	84061	712.4
10920	55860	509
4595	23406	525
5881	128637	532.7
29100	84447	500
29100	149175	513
283576	391190	660
1571	9516	606
10671	23173	560
3215	55239	591
64284	283375	534
9868	400916	565
9753	22913	932.6
3732	93210	699
3732	401992	586
6509	29058	649
54853	84964	542
5076	8856	599
56994	81542	676.3
166	283989	695.3
274	84240	568
55775	79706	807
51567	79363	781.2
51009	201780	638
150	57408	508
4988	219527	698.7
4536	54896	669
6167	9898	506
1585	6048	551
29986	79679	530.3
3009	3839	505.4
3732	56656	753.4
6511	51025	619
3964	10421	577.6
1528	1558	548.3
84272	253782	762
4128	51287	941.4
359	221391	592
3732	390174	677.2
117196	343173	510.7
360	119559	525.4
27347	51728	605.5
4074	54852	650.4
2815	54946	831.5
144699	221143	556.6
8073	115825	615
1284	3671	668
3732	6554	706
5279	378925	569
93058	133121	571.3
4716	64429	749.5
3732	26737	551.3
3732	119765	658.7
9424	64805	508
55239	552900	571
1233	9424	532
6341	10603	845
55332	339977	613
1798	51030	580.6
3732	390432	742.7
649	255220	648
1497	10100	547.4
995	79831	786
10316	11045	620
5693	146956	729
2098	128989	774.4
2538	284613	658.7
1577	113444	528.3
5819	30820	590.3
3732	391196	587
9444	25898	547.4
123591	729230	534.7
84885	283159	630
2849	51075	537.6
3732	126370	534
5501	55299	845
3732	26696	605
23017	339977	673
1551	28978	885.7
128	51368	914
3732	219958	608
8560	196410	658.7
3732	81458	503.4
5496	11156	924.3
55239	128408	743
55486	654429	539.6
79679	125958	514
27063	29781	546.4
26086	54952	686
115123	142891	666
585	10814	630.4
3732	504189	574.7
3732	81282	624
2353	56897	508
150	595	552.7
81061	143903	563
2523	84274	542.5
2861	81543	881.3
57864	116068	539
8900	79621	596
3732	79490	607
3007	3839	596.7
79844	391107	647
55611	80700	571
5292	79621	827
2208	5279	514.6
2829	2833	599
57727	92609	977.5
10229	11133	516.6
54960	81890	537
766	8872	518.6
83795	119694	587.4
55486	403274	593
57406	401494	707.5
79903	127833	522
10867	201780	517
54509	55869	536.6
186	9424	597.7
1470	4319	507
3732	283160	665.5
5250	80148	739.7
1861	390882	608
10316	55850	566.4
28982	29095	503.4
55239	79171	619.6
3732	196335	780.3
55509	161176	949.7
3732	119772	683
340547	390648	565.4
5132	10244	635.3
79918	389692	533.7
23029	51567	785.6
2098	23564	578
886	119467	574.7
10095	10519	639
11094	219855	557
115286	390327	747.6
1562	26519	561.5
54956	83795	613
117196	127068	699
113829	283576	589
151	10755	538
79589	92960	597.7
80148	81696	518
29080	152503	639.6
58480	222236	510
9934	389816	674
389816	441639	505
25870	57333	551.3
3421	55245	658
7494	23107	565.4
1230	8706	921
54490	283951	534
26189	389816	660
347168	389816	517
80148	122748	529
2914	56993	501
9023	79815	800.3
23194	57095	607
138065	151473	662
3916	200728	632
6170	10576	552.7
10776	23729	615
117194	343172	520
92960	285489	681
51510	441925	656
8708	51094	946.3
1340	9692	721
9682	30834	754
25953	442721	826.7
51154	57721	624
3239	90665	592.3
2018	90665	530.3
4991	5995	598.6
3777	124538	500
26493	389816	613
6517	54344	552
154	11045	533
137814	161176	675
1743	128240	557.6
56676	161176	540
1524	729230	765
661	23552	512
2258	147687	523
1571	4706	541
951	2841	500.5
136	389816	616
55869	143506	904.3
6514	54344	706
25853	51491	729
29101	55869	925
26496	58477	564.5
9344	10776	519.5
389816	390429	526
2861	100505591	873
1388	8878	531.7
25898	115294	614.3
11237	386724	568
3355	196996	607.4
1562	2644	651
11251	389816	733.4
3251	5150	505
2652	389816	893.6
11283	56993	694
983	7275	635
655	245812	565.4
1487	29893	777.3
4715	128637	541
10162	131616	601.6
6865	83700	715.3
219874	389816	614.7
346528	389816	644.5
26648	389816	696
6095	30834	502.4
84274	153364	666.5
26575	51301	506.3
161176	729967	920
822	84174	696.3
55871	126374	836
1595	283951	542.5
79751	83700	567
967	27201	535.6
29928	84804	699.7
64922	441631	556.6
26001	89958	567
6652	29081	677.7
389816	392392	516
4189	130367	700
10672	100293516	681.6
83700	83733	534.7
6555	375346	520
5995	343173	693
11274	54989	711
2925	283576	739.7
4033	26493	547
113402	142891	595
2693	116135	599
9124	10309	847.7
3775	83700	835.4
6915	83700	591
51371	56301	511
26737	389816	553
64785	84254	544.4
3276	54512	732
55677	199953	946.3
9685	221496	513.7
4033	81469	521
890	7041	550
154091	201895	585.4
339665	389816	540
2219	89792	666.5
2826	389816	623
10016	10130	657
928	51289	758.3
3032	64951	910.6
3177	115123	637
25844	55266	858.4
4026	4784	504
55845	56896	500.5
3732	119692	513.7
8878	149951	685.5
51534	113829	503
65094	388121	522
64090	388121	560.5
56063	57124	752
10576	116832	646.5
196996	100288842	538.6
1395	79845	544.4
23030	30834	618
23108	23568	927.7
79815	126755	532
10435	54492	548.3
23194	54442	529
10952	153396	772.5
55707	56975	664
51303	63910	524
199857	253782	712
79666	137492	763.7
54978	119467	554
8531	116138	511.7
26245	58477	590.3
51474	55239	577
1871	9079	500
10445	51510	707
55266	57047	562.5
286530	389816	741.7
1571	27089	532.7
10040	29843	665.5
2258	115509	738.3
55161	55854	781.7
1497	2907	638.7
8161	8725	810
9768	221078	594
1580	51241	688.5
27020	56255	769
6919	115708	562.5
6895	56852	859
1553	223082	610
8444	84313	575.7
8293	11319	582
361	4886	538
10421	23212	580
64922	89822	554.7
10803	389816	727
83786	780776	700
4794	22977	621.6
1875	55170	683.6
4140	9326	690.4
11270	79815	833
84649	474354	612.3
8383	389816	642.6
51094	440699	641
59271	349667	537
2219	23563	646
928	55754	658
25819	55677	546
51528	100130519	520
6103	91057	535
3004	25797	590
58477	338755	522.5
2030	3338	802
2530	5412	868
5690	84991	604.5
83590	84925	656.2
2530	201895	500.5
22889	80149	863
963	4536	509.3
4718	136306	853
7368	91689	803
2140	4287	614.3
55005	84274	587
28982	94103	501.5
1329	120227	553
2030	10653	534.7
5995	84435	552.2
6102	9685	515.6
64922	148534	558
283111	389816	733.4
152	83700	866
23142	80700	517
7597	51231	893.6
6870	83700	531.2
1551	56993	606
5915	29777	659.7
9709	51009	976.6
81696	389816	504.4
130612	340146	503.4
5021	83700	563
10461	84314	531.2
389816	390275	572.3
117195	131601	568
80279	389432	729
3769	83700	528.3
5305	10736	599.6
5412	5536	524.4
80148	254879	606.4
2030	57574	654
7355	58494	840.3
3486	25987	678.7
83700	221391	560
343563	389816	568.4
55366	201895	729.5
2805	10766	622.6
8577	79815	553.7
5731	389816	871
9784	10200	554
56993	339761	654
9125	56852	900
23623	51251	610.4
617	8763	801
6555	25840	534
152559	401994	527
51643	339977	555.7
346528	390212	529.3
136	440699	506.3
135	5292	532.7
1053	10039	560.5
8690	50805	716.3
7756	51602	630
4974	65258	655
283576	390197	596
145226	440026	504
2848	64115	837.4
9618	80320	601
8704	54898	570.3
1317	57127	866
64834	256892	716
6697	55798	683.6
4706	728294	553
79918	494470	501.5
54658	389203	589
81537	84272	534.7
383	167227	556
5733	51304	549.3
5534	84803	705.6
201164	347732	502.4
5961	10490	571.3
2885	8395	748
2967	23609	804
25790	84191	763
29100	63910	737
55101	64172	589.4
51701	83734	835
301	5723	765
8612	23169	563.5
26297	124512	584
57408	285601	535.6
6869	388364	550.3
9422	202151	544.4
117196	285659	554.7
177	389827	624.5
83401	390265	534.7
4345	345274	543.5
4836	81873	614
10666	26246	702.6
10040	80349	638
53831	340547	515
159371	282679	664
28970	167227	620
1352	123096	627
3916	220441	553.7
7108	50856	670
2812	79581	541
7760	55311	506.3
117194	121275	733
595	6944	841
117144	126755	802.2
7133	8372	715.3
5737	8788	843.3
25855	50717	776.4
3155	55156	710
2848	3361	640
284273	373156	640.6
1029	51582	929.7
23632	65062	996.6
10559	11045	673
2055	105378803	618.7
4713	8767	635.7
2098	2140	741
3338	9266	557.6
83460	157724	522.5
4097	8243	521.5
3238	3836	517
84945	125981	555
341152	441631	621
117196	390142	589
2289	84191	544.4
3361	3579	690
5283	55177	532
92579	727910	520.5
64834	399512	804
116844	284207	614.3
54978	388364	508.3
3276	6188	582
55905	90025	648.4
83884	219527	519
84243	219527	586
84275	349667	598
7507	29781	680
23194	25996	635
6048	129642	655.3
9478	29886	580.6
51300	65059	595
5995	81466	534.7
1196	118924	671.4
360	2587	644
363	222553	567.4
6341	8428	534
866	131450	513.7
64834	79317	580
254786	259249	566
9849	58476	711.4
518	7046	509
4887	65989	512.7
136	65989	760.7
23194	115992	583
8611	11255	539.6
6602	9521	719.7
56940	65094	570
59340	126755	513.7
3732	390271	506.3
63934	202151	544.4
2620	415116	800
6785	85315	644
11255	441631	752.4
55502	125893	517
1021	261726	798.3
10554	51114	507
5778	144983	558.6
8468	286075	663.6
80777	728294	501
890	23604	778
728	10223	843.8
8675	54902	635.3
55170	93953	819
4323	7458	845.7
3061	10100	721
4345	341799	549
8934	78987	703
57105	79993	543
135	9249	726.6
6637	7360	558.6
6169	54476	631.3
5029	283576	661
51495	196996	704
117194	338442	649
9221	83443	725.6
2913	25994	865
55122	387755	668.5
3777	6443	501.5
468	10162	780.3
84759	84986	778.3
2559	81543	580.6
5716	54522	823
150572	344191	551
113419	100528020	513
2055	284161	990
8834	152519	580
1234	2829	826
120425	346528	525.4
5000	6728	547
23553	388633	661.6
57515	84701	585.4
7803	93183	512
10459	23008	527
54577	389203	512
51629	727910	591
9482	192134	504.4
5874	55177	540.5
10814	113174	550
360	120775	607
10991	23585	689
9266	51560	772.5
4993	117194	536.6
701	94239	732.4
1910	7348	601
79609	115572	763.7
26539	441631	644.5
4284	53637	828
3364	5510	564
219432	340547	533.7
80168	119467	531.7
113444	129642	506
25996	26297	735
1593	4706	557.6
83786	120526	727
80045	117194	552
23746	25932	589.4
51016	57136	679
5277	27297	560.5
5696	196483	707.5
4969	5728	521.5
10172	202151	798
219428	284266	559
5870	9266	849.6
339665	440699	592
400	9266	572
138803	283576	666
2693	126755	720.7
79993	159371	661
147	340481	526
18	28957	639.6
2230	23438	518
55300	83452	716
4070	138804	583.5
22888	54433	908
200931	653082	623.5
6870	90407	522.5
7266	94234	571.3
3351	58494	505
133022	727910	568
8613	26245	596
5892	9465	646.5
3824	80975	903.3
51091	81605	712
79934	113246	507
91	517	545.4
11171	54165	505.4
120775	441631	511
7108	143244	614.3
257068	339559	922.4
4978	26246	721.7
6754	283576	689.5
134	340481	740.7
23585	55640	608.4
2853	219527	501
23173	25876	639
11283	223082	593.3
2487	116844	547
2300	7266	572
55333	153396	543
10363	23552	577
3992	219927	528
9052	200931	859.4
2846	23554	598
57151	79883	502
64064	80777	810.5
9526	10886	594.7
1528	57134	648.4
554	340481	777.3
1236	8708	594.7
7779	11021	592
8447	8448	698
63908	80142	571
3350	11045	824
10494	51441	534
7411	79958	606.4
10317	51146	506.3
22888	51003	597.7
284266	124906935	557
135941	259249	552.7
284996	378925	607
1352	79133	503.4
622	152559	610
1370	145957	577.6
377	9266	978
10953	349667	597.7
283953	100288842	685
6425	6480	670
202151	282890	948
2849	11045	689.5
5510	90324	688.5
5959	23463	562
51534	284427	622
9125	10283	590
2812	7357	706
2693	10223	547
5029	51534	788.6
4345	79549	530.3
3671	81621	554
117196	440153	715.3
23408	79823	699.7
25915	55750	591.3
3775	4284	688.5
81890	83541	500
770	10417	566.4
7551	84072	551
2833	10317	563.5
8220	85508	538.6
116138	338599	667.5
51021	57546	831
517	7046	790.5
259296	283471	527.3
117194	442197	553
1192	23746	744
6636	50488	679
7189	129401	501.5
51304	153328	575.7
1813	9351	537.6
2055	60386	708.5
1119	85004	565.4
5292	9892	514.6
10540	84984	788
54863	222662	642.6
4974	727936	891.6
79679	393046	536.6
9023	29933	721.7
9695	54543	604
10552	27247	688.5
7157	23746	812
8111	117194	529
1432	51154	548
9034	51305	592
3001	114771	942.4
4923	100505591	502
623	120224	623
80045	349667	681
890	1850	512.7
25994	66035	629
389816	390155	600.6
2664	23479	716.3
5031	117196	885.3
5496	7329	585
11161	59084	565
7980	8909	540.5
8645	10067	587.4
1232	2829	763
2825	4284	554
8708	84197	502.4
9283	28962	635.7
2848	2859	547
1201	55974	539.6
5985	55208	777
551	79883	538.6
10798	340547	844
79096	160140	771.5
5549	80864	504.4
65078	92703	511
29909	219527	561.5
138799	283576	622
2913	613227	797.4
23787	90203	513.7
201164	222236	629
1268	83700	715
9685	127495	533.7
51170	79993	502
10549	55968	725
25880	55316	641.6
2328	29796	583.5
27109	56623	509
3163	50515	554
1869	26610	588.4
6633	8886	501.5
51071	84320	654.3
30818	100049587	543.5
5018	79679	501
8019	644168	561
219	131474	641.6
202151	388536	506
186	349667	937.5
1352	1468	572
4074	253017	508.3
10888	440699	576
768	23463	757
5983	84265	593
2395	5753	732
66008	79760	572
5733	51534	511.7
4051	643904	504
65989	85019	510.3
9837	23396	516
7348	10800	739.7
11044	54967	720.7
7201	166929	500.5
4284	221391	550
11161	146167	697.8
10785	644168	670.4
4670	11164	522.5
79679	219437	535
5524	261726	868.7
23584	105378803	696
152559	346517	518
1528	3838	500.5
5510	22858	512
6606	26000	501
347169	441631	599.6
259249	346525	841.3
6615	10196	562
55364	123803	572.8
6496	55968	505
6794	10184	575
112399	199953	596
207	9377	523
79718	390259	669.4
10459	55170	652.3
199692	257068	543
89822	120775	521
8743	81341	513.7
124583	144448	524.4
5423	140733	598.6
1814	117196	613
2055	84945	595
10223	26531	632.3
3840	116832	787
51643	344838	731.4
2915	123346	765
11270	60386	725
6915	51075	577.6
16	79142	957
2913	27089	699.7
90480	378884	766
9052	56670	751
79369	349667	648
1655	2395	535.6
23616	55122	693.4
3612	6818	530.3
58472	125228	731
252995	347734	547.4
6857	8677	549
55177	338382	559.6
2208	350383	564.5
159371	349667	731
1129	83700	892
56413	79679	518
5510	26156	718.8
2643	5577	539.6
7444	84962	532.7
186	219527	510.7
1237	2829	604.5
283576	390072	589.4
10990	83597	776
6093	25764	526
3338	201232	895
64645	222642	797.4
7348	11255	548
10905	80777	614.3
3484	79742	602
22823	55765	751.5
2294	7266	735.4
3029	339175	550
10890	65094	530.3
56654	64116	517
55776	254531	713
7275	27238	934.6
7083	65094	745
8780	124773	562
624	100509620	691
9682	51527	655
63898	84320	553.7
5696	84971	543.5
1104	84662	688.5
84316	129049	935.5
1528	1593	604
1656	80218	507
6514	55776	888.7
51202	54913	506
3361	285659	706
23682	55177	546.4
4284	6319	581.5
26531	441631	548
219432	283576	774
54328	401494	554.7
5771	10519	540.5
51075	55508	773.4
4257	54207	793.5
2773	55611	848
55486	343169	500.5
27128	84329	825.7
706	9180	628
4543	126755	550
81501	126328	531.7
1104	201161	640.6
950	81848	509
516	7046	512.7
2917	613227	763
55716	613227	582.5
55344	85016	543
54059	55323	629
26610	54952	514.6
6576	123096	548.3
7289	51244	741.7
3671	5655	534.7
135	152559	669
2917	25994	842
143503	283576	536
5132	23210	571.3
51312	83723	758
3612	6817	575
135924	257194	661.6
120425	350383	562
51643	57007	629.4
2241	120526	821
2271	2300	653
5292	6818	558.6
4074	9066	570
64429	403313	620
2911	203547	807.6
57085	79143	710.4
26112	92689	847
2235	27249	564.5
152	4284	832.5
124976	219854	684
79549	221938	583.5
1580	85409	705.6
65078	253982	617
9221	26353	931
23208	144448	559.6
2812	64429	699
51701	55702	741.7
7247	23171	677.2
10494	54915	699.7
8704	221938	705
361	81502	559.6
7389	27249	579
1774	6820	532.7
8556	27335	633.3
9125	90324	517.6
5132	167153	725.6
983	55586	511
113189	253982	566.4
9052	350383	648.4
2208	2267	964
54512	196483	682.6
8431	55437	601
56942	150962	964.4
5657	65258	567
9937	202151	779.3
54947	55776	831.5
2149	65989	541
1773	5680	545
10468	402665	885.3
79576	154007	660
89822	341152	592.3
983	27341	604.5
283576	390265	651
9022	9049	622
55161	548645	737
26297	55905	804
26696	65989	573.7
79850	113189	827.6
3052	55177	504.4
3612	6799	502
79679	120796	624.5
4218	65094	751
3706	10421	501
3352	26580	566
11267	54623	697.3
375346	100507050	620.6
11046	55331	510.7
2713	28972	568
27304	81848	632
57834	643904	532
1017	27336	638.7
55973	64223	675
7201	219527	684.6
602	6502	953.6
56951	161176	869.6
1676	92342	718
51073	132001	740
1193	26469	525
60598	153328	639.6
6625	27335	660
2712	28972	835
6888	10971	596.7
7348	219428	520.5
55207	84447	521
94233	340481	652.3
23463	159371	645.5
2395	6725	659.7
64426	83931	585
4159	57408	567
7932	117195	616
1528	10905	577
117196	112268384	618.7
7384	51021	817.4
4160	8788	692.4
10692	219527	521
8900	79862	529.3
5536	158983	502
25819	91647	701.7
366	390082	677.7
8690	79192	667.5
3298	27348	671.4
6915	7102	641
27285	54960	547
5732	7103	611
9522	148867	531.7
1401	57125	572.8
757	64645	543
3777	26658	601.6
9533	139596	597.7
8798	136157	519.5
9248	100505591	510.7
254359	346517	508.3
55819	81542	919.4
79679	81050	570.3
10755	92342	739
662	9697	553
79027	649330	548
9986	51534	651
55170	57405	605.5
2917	8818	636.7
4726	54901	559
5995	56670	586.4
2916	91689	528
5870	9267	613.3
579	5586	826
1528	9833	709
128	25816	575.7
24141	51109	563.5
53340	65084	752
10602	55366	705
10430	80339	510.7
55284	113878	753
401	5586	553
8520	55967	551.3
55640	91942	649.4
2030	51303	559
10460	79879	680
11045	100507050	585
26086	83879	515
2298	7266	640
22933	64426	559
1139	200728	574
3732	255725	749
23528	151827	705.6
9122	100506144	670
23761	84236	710
1488	29893	595
1678	59352	515.6
5092	79934	627
3777	401992	592
84287	91319	647
963	9248	632
4603	144108	507.3
8841	81873	510
63967	118924	673
4794	8574	591.3
26502	84901	685.5
161931	201254	514.6
362	59271	552.2
3354	11045	625
115286	346528	639
79845	92745	519.5
80279	136319	503
58494	79939	522
81550	494470	583
51335	147700	592.3
84964	100287171	772
148	58494	786.6
6747	55065	619
125981	337867	703
9596	81470	535.6
84364	387990	615
9596	120776	522.5
9697	388364	610
1912	9533	760.3
8763	83857	511.7
10400	253558	793
11162	84186	664
9397	81611	802.2
115286	390261	675
2026	29103	546
3267	390031	532.7
9368	83787	602.5
84320	122011	771.5
6157	140894	518
63929	81706	502
185	10099	503.4
6569	23480	701.7
9267	84084	877
7673	51368	690
55065	80194	961
963	2559	579
5865	128637	718
83940	84138	578
128	3704	597.7
1141	7485	576.7
23616	79647	697.3
363	8707	570
3059	5683	506.3
8548	23186	580
10622	51135	537
229	5690	932.6
55733	60592	729
79139	158866	539.6
5688	10726	993.7
7348	256148	603.5
10330	56975	930.7
63967	85359	530
378	9267	932
10184	79589	524
128	398	504.4
6014	220869	646.5
23468	25970	640.6
65989	403239	530.3
6469	80219	512.7
4710	55374	692.4
258010	285440	545.4
6125	83932	813.5
5586	8820	755
1880	51643	569
51548	129685	536.6
5481	441584	516.6
51495	283953	769
2812	389610	931.6
55869	122830	634
7782	10103	648
7357	7485	677
1849	27289	593.8
4947	8220	830
11318	340481	705.6
51765	122830	603
8547	200008	636
51754	64963	526
27309	51377	669
79324	254359	818
4286	9997	588.4
250	9516	513.7
54918	57515	508
3777	219986	502
4726	63929	513.7
7428	23432	513
29101	80746	652
8548	51150	579.6
757	10948	545
4886	7106	532
10011	27241	927.2
10400	55359	766.6
886	9452	501
10011	51763	504.4
10043	219902	681.6
6103	54939	611.3
5891	64426	544.4
9360	9616	538.6
54949	55556	583
10113	84259	519.5
6836	159371	525
84068	100505591	513.7
23464	399818	577.6
8991	729991	503
10170	340485	514.6
9267	51560	847.7
51495	79794	686.5
29767	64708	645
6715	390892	559.6
10786	113178	690.4
8721	25813	519
51605	54960	712.4
3732	341418	549.3
11318	126755	511.7
54902	91452	587.4
64359	136319	735.4
481	1352	536
2916	203547	773
54928	388021	517.6
2833	144321	622
55795	84901	680.7
682	9672	555.7
5423	117584	626
59352	440574	625.5
9025	10467	674.3
2653	51004	718.8
1594	4706	764.6
2914	4709	625.5
2853	55076	718
1849	494143	691
79718	84661	714
363	2683	502
7298	10421	510.3
89822	442184	546
3838	28999	635.7
2848	144321	829.6
23597	100287932	678.7
23252	84924	570
54918	80255	521.5
7108	780776	572
3177	116068	558
948	6988	565
10610	25840	784
79701	337867	787
55432	415116	505.4
10036	23440	537
127074	441631	593.3
219527	284439	539.6
9221	145788	696.3
54997	84254	610
8568	10336	547.4
1813	117195	519
8625	11155	503.4
5130	132789	711
1070	9149	803.7
4801	6599	853
360	127074	591.3
4751	7391	722
11068	55266	733
4935	143458	729
766	442038	777
6785	115817	784
23186	64426	849
29780	51035	502.4
5534	57463	528.3
1017	55802	502.4
9255	23212	893.6
84065	152519	726.6
4726	54995	622
6604	9521	951.7
952	79644	644
894	138804	857
26090	79901	611.3
10164	51257	746.6
3671	43849	809.6
948	56993	846.7
383	1155	523
9891	387885	564
202151	345462	524
3841	170825	617.7
963	80723	695.3
9052	26001	511
258010	284541	623.5
10519	253725	516
362	159371	829.6
2830	57408	588
51693	80199	648
185	51107	593.3
51303	133121	699
1022	2483	599
963	3061	666
51076	90853	597.7
8531	9260	625
283576	286362	596.7
129303	157506	593.3
5150	5716	580.6
54552	653404	783.7
7290	118738	643.6
1398	23463	516.6
766	6783	710.4
5723	5756	662.6
25855	64754	525.4
10090	91452	699.7
3301	9741	513.7
4987	65989	652.3
10467	29118	853.5
29801	401647	998
678	22974	680
362	8484	684.6
147007	148641	528.3
23563	51257	869.6
2849	25972	840.3
25825	85407	719
185	83795	630.4
1528	1594	749
967	219873	749
26001	51305	502
2288	6150	597.7
4166	345051	733.4
9712	51560	832.5
6247	113278	673.3
57408	285521	533.7
117196	387748	539.6
10492	51529	511.7
635	7545	550.3
29115	55869	529
9038	79901	746
55343	55850	507
9397	57708	586.4
54552	200350	610
6870	11045	709.5
5081	10081	512.7
55640	64976	562
706	113278	718
3208	100049587	643
1237	9052	645.5
8560	200894	627
9453	84717	567
28989	55437	543
55751	147007	547.4
4935	28962	603
5150	474354	611.3
51643	548645	504
23467	349667	832
11164	55170	988.3
1594	80777	643
9929	79748	653
90527	92014	510.3
5729	147007	528
55851	148808	900
4924	9208	547.4
3945	196410	618.7
898	89958	555
117194	391109	587
51000	284612	518.6
51368	84527	617.7
1234	9052	607
55161	158833	627
8572	9986	596.7
359	64922	804.7
5018	129303	723
1234	259249	740.7
5013	10036	540
11237	54346	517.6
22926	90324	891.6
6576	60488	613
51368	91661	552
10814	51004	504.4
3351	51643	514.6
4701	84975	742
185	10103	573.7
126374	644019	767.6
3732	343172	534.7
834	4715	512
113278	201158	584.5
113278	149111	735.4
386724	100113407	663.6
4792	8574	537
4924	54994	591.3
10678	54965	516.6
253017	253982	525
8594	441631	613
4709	9692	711.4
51510	54518	867.7
2846	285525	531.2
291	51534	503.4
10282	23428	509.3
5732	7106	515.6
4298	64785	735
51119	90353	544
51004	342371	507.3
26575	144699	593
81309	90139	506.3
1948	7201	612
6307	161247	715
10953	64756	688.5
54974	147179	515.6
55239	344191	554
60485	644019	578
8209	84971	703
51715	54522	503
229	29101	679
1234	152559	576
362	80045	635.7
341418	389816	639.6
3732	128372	741.7
55110	148362	644.5
51805	342667	527.3
5819	51368	521
2483	25897	639
8611	26686	654.3
5870	9712	857.4
23626	79833	677
2740	84522	732
55847	124454	770
967	341799	518
28962	222553	846.7
50489	144321	651.4
10316	144448	534
2798	51534	614.7
3208	55120	594.7
988	10467	612.3
55850	79751	539
23463	135152	892
51185	79833	575.7
29914	126755	547.4
963	51290	650.4
1230	2829	826
135152	282679	645
23192	124512	506
8834	124590	674
27069	84134	520.5
3189	143684	524.4
5132	26330	816
54433	56339	815.4
144321	350383	514
3651	3841	513.7
1193	84944	691
552	10184	782
826	6103	899.4
3838	10776	904.3
84945	285525	576
7780	8788	659
5132	51719	905.3
112724	128240	548.3
5868	128637	643.6
50801	144321	888.7
8531	55819	544.4
1983	10652	631.3
26001	378925	569
5613	23252	543
8560	8813	753.4
90407	253017	502
84072	125950	802.2
10421	54784	656.7
3732	121275	502.4
54658	440957	601
4296	90410	738
1816	83795	563
28982	79845	675
7786	79626	640
22903	23479	606.4
10293	23466	611.3
5393	131965	534.7
5534	144699	516
23620	81543	772.5
9194	84522	728.5
2873	136319	694
3732	159371	721
116238	347516	607.4
5510	9351	517.6
873	27232	549
8788	143903	520
363	8645	517
23143	90637	550.3
55079	64789	512
3916	115123	618
9522	94233	548.3
8209	8574	521
4357	131965	685
4974	57007	671.4
8645	83795	790
3146	5930	544.4
9424	50801	915.5
9692	54460	697
27034	93058	740
9697	345051	697.8
719	343173	625
51074	375307	572.3
7027	84265	525
25884	474354	672
151	595	637.7
6204	54920	705.6
2098	134829	513
1528	1562	686.5
28988	53405	785
51030	79581	710
6048	63929	596.7
528	10890	587
150	54708	522
7555	64359	507
6555	83795	563.5
10099	100507050	727
84885	159371	510.7
4831	51202	893
4988	440699	745
114794	192286	559
126374	150472	784.7
27173	146760	505
3916	10205	511
1124	8490	722
126328	253012	666.5
3916	9019	511.7
2135	654429	534
9452	9697	755.4
161742	389434	606.4
50848	84912	634
80331	92370	519
151	2831	564
10159	345051	732.4
10113	151987	630
25994	80381	509
4066	84135	575
140578	338567	574.7
3732	4544	580.6
339977	441027	548
4735	5132	651
765	146556	537.6
10113	79763	756.3
3732	81448	526
29985	79071	547.4
9424	346525	665.5
6048	54901	569
6137	23008	535
1586	56990	614.7
6555	26580	563
3692	10726	674.3
9575	168620	998.5
1268	90139	563.5
3732	441669	662
389816	504190	527
402	79831	616
23632	221938	572.3
9482	26086	609.4
29799	79918	641.6
643	4974	714.4
5132	8514	620.6
134	9522	901.4
55654	79982	531.7
5279	219527	509
8560	51009	589.4
11235	51490	559.6
84274	728819	640.6
84435	219527	532
59271	80148	767.6
3362	3732	618.7
2353	10039	673.3
56993	120227	531
118980	219902	504.4
6232	91133	538
5355	9120	795.4
496	9424	835
11091	79576	551
9424	440153	713
5717	51647	811
64840	729991	598
25824	113278	634.3
2848	9424	538
10580	388121	582
51651	55556	705.6
8106	84619	699
51765	54915	711
10472	57727	620
6048	11136	554.7
1211	113278	724
55298	219902	682.6
51131	649137	610
9397	84901	550.3
11068	728661	754.4
55014	123099	511.7
27156	124637	836.4
7494	55065	736.3
5001	116028	688
23632	128338	748.5
51267	92579	593
10330	142891	750
25932	28988	711.4
51805	54814	797
29937	55572	535.6
25886	51122	756.3
3732	254783	597.7
1861	92342	666
766	9891	558
11321	150280	543
79918	388403	599
79993	343173	683
8514	56912	624.5
55707	93183	535.6
1586	60592	600
55969	117247	575
79752	84292	583.5
153396	440400	745.6
54956	169200	736
80333	100049587	612.3
65008	79814	568
4536	284417	531.7
1791	152006	506
3577	349667	606
23466	56981	649
2828	389816	692.4
4074	9481	670
22839	89822	908
7494	79882	717
2928	5586	641.6
6048	64840	667.5
50943	55177	552.7
836	51100	942
84068	284612	680
8625	23194	644
6392	220963	695.3
6794	112398	507.3
122011	123872	625
54715	79576	697.3
5054	10437	654
122742	441631	609
389	128637	509.3
51004	85407	574
9638	60485	518
89822	390073	548.3
10089	440699	536.6
151	117195	529
837	6770	765
1129	55850	854
1816	23551	517
51550	445571	802
7803	144699	524.4
1398	59339	725
10465	65094	731
8934	55819	575
51622	55004	505
1352	9781	501.5
79845	151473	523
4722	7818	752
387	128637	813
11068	144404	545
81669	93343	705.6
1562	80777	549.3
1196	10229	541
8625	26297	573
6715	163404	621.6
22839	126755	556
6857	130814	897.5
9522	11255	540
10007	441054	691.4
150	117196	509.3
10316	387837	741
8531	11155	554
29985	83401	519
126374	220869	890
2098	4507	613
84187	440699	967.3
1192	28988	661
2558	81542	528.3
9212	55299	968
54901	113444	595.7
9351	85443	507.3
254359	285533	520.5
5734	8613	554
124538	283576	567.4
8034	51534	563.5
1584	56993	585
29801	85025	574.7
51094	55625	578
22926	137682	559.6
2841	126755	714
56993	64816	623.5
6310	10113	534.7
2017	22809	805.7
8708	10161	555.7
51075	79815	616.7
55366	56993	679
58477	442191	572
8536	123169	596.7
8609	57158	554.7
2846	83700	652.3
10099	26735	725.6
29127	56943	667.5
8577	113829	798.3
6102	9499	567.4
1577	56993	533
91452	401612	759
10857	347734	581.5
153	83700	592.3
5305	115399	522
51094	55331	861
2693	83700	733.4
6870	25972	773.4
375612	728661	572.8
79770	259230	628
1519	120224	548.3
2828	65989	672
11145	55572	569.3
186	389816	754.4
2149	58477	591.3
7105	64922	557.6
51231	55765	594
5030	389816	941.4
23030	219541	570.3
1032	151827	531.2
3001	83854	549.3
11315	55869	820
26696	58477	662
139760	389816	649.4
1524	2829	730.5
1528	1553	631
8386	90527	572
2017	6636	708.5
219902	221496	854
23173	388121	577.6
29899	57708	528.3
8468	55762	698
1812	10100	626.5
26258	91875	760.3
363	222537	691.4
10219	118429	767
84102	493856	711
891	415116	572
11022	84701	992
55869	390033	904.3
1801	5939	574
6790	56683	825
9917	403313	543
6433	84285	883.3
9768	79066	534
5626	161176	515.6
4319	387263	509
5733	116135	591
55266	401494	764
10252	29127	508.3
10106	23076	526.4
55869	390031	947
5412	56301	684
1580	54344	900.4
55572	57110	674.3
2587	83700	667.5
2841	11270	570.3
254783	389816	779
4543	83700	674.3
25972	53637	954
80045	389816	658
3238	161176	542.5
80148	159371	869
1910	83700	510.7
5032	25972	738
7201	389816	697
28962	89832	529.3
57720	387923	733.4
4974	80700	701
8843	389816	520
682	23732	689.5
10692	389816	538
84243	389816	617.7
5202	29855	985
10103	100507050	562
2841	7348	720
83943	85365	519.5
11056	79159	679.7
4007	51808	914
4615	8900	548
79152	119467	589.4
29909	389816	775
10800	83700	528.3
26872	219875	590
1452	54512	696.3
29121	51458	540
254359	339403	565
10887	90139	600.6
6760	26156	808.6
5817	26254	529.3
1230	9052	781
4751	404281	766
224	51371	506
10055	54851	622.6
661	28960	680.7
2857	389816	507.3
2629	28972	635.3
1585	56993	807.6
2055	23787	505.4
55869	441584	956
8529	258010	637
7913	65110	613
766	4357	625.5
4514	219417	500.5
8886	30834	880
54708	80196	502
3838	201254	531
10039	55845	605.5
147	83700	761.7
11015	27020	683
951	51094	503.4
6513	56993	671.4
6915	25972	543
768	80148	624.5
4284	128674	684
1557	223082	516.6
2828	8708	961.4
27304	51371	601
81466	219527	682
3920	730094	897.5
159	389432	510.7
196996	340146	713.4
23620	100505591	838.4
8484	389816	605
2295	7266	825.7
4701	55556	649.4
10617	646862	535.6
51241	54901	929
26257	161176	567
58477	403282	544.4
11036	84883	554.7
2853	389816	668.5
5887	113251	576
55101	80025	506
8878	140801	544.4
4904	26001	520.5
5957	100049587	595.7
1576	56993	624
3856	5132	848.6
6010	119467	553.7
79844	90527	623
51201	119467	653.3
1580	56993	646.5
55869	136157	702
5412	23428	550
5819	63928	564
55869	196120	904
5775	51248	636.7
26693	58477	546.4
1553	80777	624
10161	440699	653
359	11318	865.7
51303	55032	770.5
1936	57721	728.5
11016	144699	620.6
9682	219541	635
54861	79626	724
2530	56993	530.3
3360	9200	664
5071	255919	532.7
23528	113278	531
6139	158506	532.7
51142	285343	647
2915	91689	524
58477	390429	562.5
10067	10887	536.6
25972	391195	563
55798	128153	662
58477	401993	538.6
5655	25797	510
9517	91689	644
130	51368	522.5
898	6919	541
6294	152006	503
151	56253	718.3
6319	25972	502
2208	26339	581.5
5739	65989	596
2812	4245	504.4
5510	9352	530
117194	135941	723.6
55432	220074	685.5
4160	57408	644
2770	23142	650.4
117194	390326	521
7458	10000	823
11015	54928	539.6
3707	114049	575
51368	55869	986.3
594	55245	654.3
9187	55776	677.7
5306	10283	593.3
10736	55120	635
22797	64839	813.5
3338	8760	555.7
10040	29070	644.5
51524	91653	579
8399	79883	502
951	6554	747.6
54929	375057	850.6
78987	134145	526.4
126370	283576	608
51430	283951	735
5594	56915	666.5
360	138803	510
83541	83903	562.5
977	81472	510.3
951	26737	526.4
8564	85409	558
7357	157378	797.4
2832	23463	531.2
1801	27247	978.5
54514	389432	520
130075	259249	653.3
3824	79581	574.7
60598	390168	660.6
2907	54978	526
128486	145226	516
26531	92703	577
1528	339761	948.7
79152	401494	638.7
3362	440699	653
362	5279	646
26530	283576	516.6
90139	282763	521.5
6901	64098	660.6
951	442191	542
8092	10039	519
29796	284098	595
55331	85019	659.7
22926	729230	565.4
9034	219527	526.4
23326	285381	868.7
4045	4978	996.6
1576	7341	505.4
1329	54901	718.8
130576	131578	777
4190	84552	748
79679	392392	518.6
1528	29785	550
65094	127829	635
768	64834	585.4
219983	340547	577
728	25823	749
6302	8703	746.6
3579	6445	563
23413	100049587	699.7
1528	54947	543
55177	399818	577.6
10330	93183	566
5030	8708	658
7357	146223	874
2848	349667	575.7
10390	134145	524
5460	65094	553
56253	91252	626.5
5192	26580	855.5
3297	10494	760.3
84649	286451	752
466	6619	622.6
1029	55695	691.4
886	100505591	791.5
283576	392376	547
10605	85443	511
119682	219527	682.6
382	10130	618
3579	349667	609.4
4665	84986	899
360	390265	530
220	6637	547
1101	5645	506.3
967	119694	581
51527	57707	502
983	7289	532
284459	403313	585.4
1017	144455	734
81576	84142	877
129401	131578	523.4
8574	64771	528
6513	55776	928.7
890	983	1000
5889	388389	525
10987	55208	761.7
1101	3004	721.7
10886	388364	508.3
10252	27304	837.4
5031	349667	899
65989	81248	519.5
10066	25829	504
25979	440026	588.4
83795	92170	614
23585	64645	563
51109	221938	521
4007	51016	507.3
5018	130916	661.6
55835	79760	536
50801	349667	659
8590	79679	612
55065	401409	530
2812	55065	587.4
680	8577	511
3775	83795	626
361	134864	715
9482	10678	575
79369	440699	754.4
8878	55738	884.3
58494	341799	507
26689	89822	614.3
951	219875	553.7
79966	117194	633
117194	346525	570.3
8708	79369	983
952	2811	701
1241	340547	526.4
58477	403239	541.5
283576	401993	593.3
5874	7779	512.7
177	284417	500
23539	25880	840
388364	728661	593.3
340547	391194	592.3
3777	59271	637
79794	148641	599.6
200931	219527	579.6
9709	23531	582
25953	84320	672
26297	399818	531.7
4284	219429	520
5373	5413	593.3
7016	79763	596.7
6502	10898	549
382	65094	575.7
3916	64838	647
6616	192134	719.7
8743	219464	506.3
1234	9424	580.6
64711	81562	707.5
361	5663	701.7
10067	148867	553
55004	340745	782.7
259249	401665	660.6
10567	116843	512
622	23463	520
6310	8634	543
397	1801	720.7
127623	441631	542
55968	80086	676
80045	440699	659
81127	283576	659.7
3110	79912	535
2907	202915	576.7
2914	27089	541.5
6445	254786	513
8674	254428	619.6
5535	23597	517.6
390082	100509620	503.4
138881	283576	552
3707	4678	712
3226	80198	941
23210	29777	827
9761	10237	527.3
57019	84173	656.7
65094	347517	522
2356	259236	589
7453	7458	587.4
51629	65260	557.6
4808	9221	697.8
7703	22893	603.5
79993	401666	555.7
10555	60526	804.7
65989	139760	505
8243	121340	631.3
7803	57590	678
6867	84752	529
8811	65989	750.5
29058	84888	568
23169	50848	613.3
1844	341405	645
55161	345274	591.3
79679	219464	502.4
1185	56935	725
4001	642658	761.7
256892	283576	532
4773	221830	597.7
55374	84937	779
26664	283576	516.6
136	340547	582.5
8601	144699	625.5
951	79346	563
398	1801	822.8
79679	391194	510.7
4697	55089	643
5733	126755	539
25819	25974	566.4
701	3014	534
11283	80777	860.4
51411	55805	621.6
64417	100288842	534.7
9692	81892	674.3
9667	135138	781.2
55850	148867	682
6754	23554	528.3
55640	84545	942.4
6570	50856	519
26696	283576	641
79679	138881	538.6
10223	338557	583.5
83483	114569	831.5
10283	219771	572.3
5977	8576	780
5716	8395	694
27068	92609	622
951	254879	500.5
977	26735	577.6
10162	57085	910.6
2917	51398	636
7922	91252	997
79541	117194	813
8900	10283	836.4
79679	390157	537.6
293	64834	592
57403	58533	602.5
340547	401993	745.6
117194	112268384	527
786	9697	602.5
4312	387263	706
10540	84334	921.4
5510	11340	510
7162	84814	704
126755	153328	520
5423	7347	593.3
4045	50863	999
8484	440699	640
27232	132789	554
79934	152100	885.7
26610	79829	641.6
9016	10554	536
10390	122513141	657.7
51318	79934	758.3
2587	9761	561.5
6300	6341	657
3859	3881	651.4
9550	137964	516
219527	285659	619.6
11094	387700	686
2833	349667	845.7
1942	170384	510.7
596	22875	669.4
10298	29924	824
3355	80228	515
11161	55238	829
249	51373	538
7411	22929	876
1816	143458	593.3
259291	283471	646
5020	64386	599
3274	440699	637.7
81894	83723	819
81696	283576	716.3
8564	9140	712.4
89822	390265	698
2636	3836	673.3
80777	254531	616
51295	339983	632.3
186	65989	855
4580	8386	606
27013	112724	611
51241	54995	875.5
1760	5015	759.3
3145	79609	577.6
402	7515	579.6
5689	9533	506
5864	7779	784.7
55662	374618	504.4
5030	65989	516
6480	83795	677.2
122740	283576	639.6
5663	8813	569.3
4706	339761	714.4
54918	55750	754.4
2861	147007	533.7
10798	89822	601.6
23568	56950	660.6
2521	8220	761.7
126755	338557	561.5
2768	4974	511.7
26584	50717	688.5
25879	112495	670.4
468	113174	640.6
496	6445	687.5
8534	51016	976
79679	283111	588.4
26273	79035	548
60598	254879	672.4
56052	56993	549.3
1192	494551	503
64922	375346	593
55776	79888	548.3
9673	83700	507.3
2523	10317	574
5317	84525	665.5
51289	100505591	643
51259	64747	769.5
81472	83795	576.7
1528	1551	961.4
26503	100113407	620
662	133022	738.3
187	10103	856.4
186	8708	953
363	391195	611.3
79679	127059	510
1104	29760	503
343	199953	624.5
60598	391194	644.5
896	23604	721
83884	440699	619.6
1564	285381	910.6
283576	390059	541.5
7201	440699	668.5
5576	6341	681.6
57103	79862	536
83985	84699	871.6
283576	390082	649
5698	26268	623
8111	65989	723.6
364	5031	713.4
1232	9424	544.4
766	27284	809
65243	245711	823
5281	165829	527
187	8612	538.6
1352	134829	721
4913	79876	506.3
8435	51398	591
55658	253980	525
55161	84142	573.7
342035	349667	540.5
23710	85478	576.7
64840	85409	654
2979	100049587	596.7
10362	92856	509.3
8612	25979	587
285641	100506144	897.5
84258	84650	527
51004	51218	590
157506	375318	528
8788	152559	820.3
64805	65989	771
5724	219527	578
3836	170825	681.6
117196	130075	655.3
26297	338599	539.6
84320	338657	827.6
57407	131965	669
5600	123879	572.3
2978	22875	610
6341	219333	600.6
2637	3836	686.5
11133	140767	521
219487	340547	505.4
55246	57003	544
26530	79071	613.3
80777	339761	809.6
4706	9692	537.6
383	602	607.4
1760	4824	754.4
890	9262	608
8708	159371	970
81309	83795	516
65094	84084	515.6
60598	127062	523
1528	11283	821
2297	7266	739
5819	374882	650
79823	144455	658.7
1945	55915	502.4
9352	284325	912
2288	83943	728
6495	55120	577.6
1551	80777	775.4
8708	11285	602
58478	79661	593.3
7453	9140	628.4
7542	29956	783
29785	80777	528.3
25819	27295	669.4
8493	54739	584
2914	25994	948.7
8493	54851	503.4
26693	283576	575.7
6742	9512	511.7
55502	113835	513.7
64600	79883	502.4
2557	79794	893
1053	260425	759.3
9761	79501	535.6
2811	9023	610.4
7201	65989	536
22929	51209	588.4
340547	390168	502.4
117194	401427	817.4
51741	83943	642
5018	8577	533
9166	55751	726
7389	51122	519.5
5029	64208	725
55081	55738	586
951	390168	532
130075	152559	685.5
3029	6799	708.5
1201	64417	648
79679	347168	538
5733	8577	587.4
64834	159371	689
5995	90527	680.7
3418	55967	871
9180	125228	647
25996	65243	519
83401	219959	510
55040	81620	707
5433	29997	775
4935	50848	680.7
23471	50848	619.6
10166	440699	564
26086	147007	679.7
10692	65989	939.5
8395	79734	645
29074	114294	936
283576	390168	711.4
6748	28982	537
51075	83693	693.4
928	4986	737
983	65080	522.5
51343	378708	768
3145	5716	568
1052	56897	530
4829	8577	552
55161	79957	662
1655	51639	720
6554	118442	567.4
11031	58533	559.6
391123	105378803	579.6
55227	90639	676.3
51023	63929	502
1329	54938	556.6
1828	6385	592
127	7411	823.7
1238	8706	976.6
3077	3105	545.4
360	84636	749.5
153396	375057	829.6
9891	220074	503.4
1776	285362	530.3
55113	79770	572
5018	126755	618
6915	440026	756.3
602	79084	724
26648	283576	518
26515	55366	598.6
26687	283576	539.6
51071	197370	817.4
55266	90809	842
79962	389827	577
951	401992	531.2
10404	57119	683.6
55012	80331	628.4
136	79679	568.4
127003	164781	605.5
359	127074	598.6
8383	283576	643.6
27334	65989	762
54851	56924	587
3215	9618	572.8
4544	440699	568
1459	5695	646
92703	347169	549
5510	9457	592.3
27315	79939	692.4
2752	23521	604
2530	7341	570.3
5155	79883	688
8510	124460	602.5
5029	340481	665
951	26648	540.5
1528	79070	518
7274	11343	506.3
6752	283576	670
257	1760	531.7
4161	8788	609.4
7348	81491	538.6
84816	254552	607.4
92579	220002	557.6
977	81309	511.7
56994	64598	546
1352	205327	625
51409	79746	570
27230	57467	519.5
8386	401665	608.4
27230	57452	502.4
951	219469	550.3
977	132001	543
202151	646864	643.6
1571	90639	680
3267	6495	504.4
8568	88745	902
5031	117194	873.5
661	57117	805
7516	8464	581
29777	100129053	682.6
3166	5586	639.6
9533	29104	555.7
79839	196383	922.4
64288	80345	520
6234	55741	637.7
6102	113746	632
5058	51759	680.7
1352	115286	649.4
2829	729230	954
8630	221938	582.5
5663	51009	898
4710	10227	554
7782	50848	610.4
54863	84814	906
79089	160897	501
11202	57115	886
283130	389816	640.6
2029	23729	777.3
6167	79960	546
4792	25819	806.6
7919	84811	628.4
50999	200959	770.5
11015	254887	654
55723	219899	856.4
6399	84687	648
55325	84316	735.4
5664	375612	526.4
10960	90139	737.3
3338	389610	766
4597	10622	722.7
50848	219479	542.5
9787	51084	560.5
28962	100507050	595
26610	29104	883.3
3577	8792	971.7
9697	81543	700.7
7009	55298	634
10622	81031	503
1524	353345	552.7
10945	161291	636.7
51075	337867	606
64748	346517	614.7
483	51554	517
10875	29126	848.6
4345	219479	594.7
6310	115004	520
665	56994	546.4
10398	144699	533.7
26246	254359	669.4
533	341880	649.4
9760	729747	569
8612	57168	635
1406	5586	689
23531	91683	923
10367	50862	532.7
3732	403274	550.3
2026	23479	697.8
2587	90522	563
533	682	767.6
4751	80011	851.6
56950	389692	512.7
4793	150094	930.7
79679	219477	527.3
10518	341359	548
51368	55871	822.3
25813	66037	647.5
1131	9341	778
515	64965	605.5
611	92703	569.3
23671	54977	556.6
3777	159371	524.4
55437	196541	512
3059	79666	550.3
9798	55170	846
8125	54936	510.7
3732	391107	619
84945	246329	551
4706	22877	952
7289	27238	647
7105	11318	709.5
7782	219902	512.7
10668	84138	733.4
10783	51256	629
51141	79982	745
64429	200728	589
5728	54939	808
11197	157869	872
890	27238	799
5412	51347	543
201164	254887	562.5
1738	375757	543.5
10809	27087	610.4
22877	116541	510.3
5048	9406	649
1362	613227	588.4
55061	94107	535.6
6716	11046	552.2
7348	9986	526.4
10406	29952	523
10602	54901	658.7
79090	93183	602
79482	79679	583.5
760	6783	543.5
51571	387521	539.6
3821	55065	818
8106	10540	790
951	403239	706
11015	161291	803
6732	30834	515.6
6194	51244	597
2812	54495	552.7
54934	64708	561
147407	201266	507
6638	80700	624.5
977	1513	622
51608	59339	718.8
3549	7485	688
9114	51510	673
6426	9049	580.6
3189	4850	628
7786	56063	672
3732	390323	599
29985	79041	815.4
55177	168451	851.6
7327	23275	546.4
5023	83877	751
4985	389816	756
4678	29780	641.6
10826	25840	903
9122	51259	573
1211	115825	753.4
2854	389816	532
64377	146760	532
25979	144448	527.3
6103	55738	557.6
84912	220296	507.3
143684	144983	581.5
63967	199746	538.6
1032	219899	501
766	11343	815
337867	387521	555.7
5195	11068	554.7
4043	23399	569
226	10549	603
25972	442361	603
1737	128308	633
403239	100509620	566.4
1452	51616	554
7389	29101	738.3
57016	128240	705
1775	10417	527
5408	84300	546
2027	2395	609
64114	79939	531.7
11014	161291	712
7485	27131	526.4
9972	165679	805
55146	100505591	506
5573	65977	661.6
65078	144448	668.5
4245	7485	550
79058	127003	826.7
10653	285242	604.5
10591	153733	634.3
22916	84687	655.3
4507	51256	639
8517	54820	888.7
10772	158506	703.6
6677	29090	507
3777	80045	537.6
56894	94241	572.8
11219	11342	518
57570	120526	504
6310	55500	547.4
2258	57116	809.6
4704	124995	511
9337	27238	558
2151	89822	510.7
3775	24141	507
57467	401397	646
51095	84545	603.5
10960	11045	745
23705	81542	504.4
4236	6399	840
51009	64121	544.4
50801	64748	852
6880	55929	732
7341	55325	579.6
23609	51608	616.7
4601	56950	529
8637	54492	558
11054	51099	542
5496	54785	548.3
6430	55290	697.3
1347	254531	822
1111	26258	674
9049	153443	500
4351	26258	553.7
6157	84364	541
4779	92703	547
5536	8815	597
4773	494143	555
219869	283576	572.8
2023	23479	850.6
29101	55170	715
58477	138804	552
23194	55179	668.5
36	93058	542.5
3732	392138	513.7
6855	94233	722
2027	23479	584.5
2357	7103	726.6
4707	23161	607.4
5094	79156	511.7
59352	60592	583
57175	129787	798.3
382	84946	506
728	113791	551.3
10067	10800	516
54902	64756	661.6
2854	65989	704.6
1613	2395	773.4
10653	285331	665.5
4712	220963	648
7298	131965	535
4683	26092	564
2825	143458	512
8708	23467	592
51510	54522	542.5
51303	64429	519
977	442361	528.3
8504	147007	754.4
4242	345778	565.4
30818	84254	717.3
11222	51075	566.4
2587	90139	545.4
822	7518	790
2039	90203	677
185	128338	703.6
51478	388021	667.5
9491	285362	507
686	5020	547
10164	388512	692
988	2395	509.3
1044	55239	545.4
967	4935	787
5704	102157402	676.3
5411	90780	576.7
29777	51102	501
1743	5695	698
23531	199953	671.4
951	138804	529.3
2915	23480	539
3577	389816	662
7106	23169	778.3
8706	22926	946
138804	283576	704.6
3357	119467	771
6129	26610	658.7
6601	10200	589
30834	51105	692.4
55964	64320	512.7
83795	390066	605
11163	113278	812
6385	11182	667
384	128240	664
1840	116832	798.3
4166	51257	583.5
84065	339221	550.3
6341	7818	508
3620	27351	578
1119	54442	653
4991	389816	732.4
389816	390323	769
5048	80011	550.3
10800	90139	660.6
2683	54898	808.6
23563	55654	539.6
84634	89872	653.3
8233	143506	504.4
79602	161003	582.5
5693	26610	813
1840	6170	769.5
439	5132	794.4
8233	29101	870
90139	390436	636.7
27071	253017	530
51368	93010	635.7
2693	90139	513
10067	94233	593.8
10610	196410	692.4
8763	53834	585
55082	84905	718
11237	120103	652
10459	84668	534.7
11255	90139	547.4
496	124222	574.7
10367	51510	939.5
6473	90665	589
977	1514	502.4
2798	89822	514
148066	378925	558
86	84324	593.8
5270	10437	707
81890	83597	543.5
821	6385	544.4
9295	169792	646.5
55227	80712	602
29986	83700	884
22926	51528	675.3
51474	56052	583
5756	79829	606
90139	341152	657.7
2865	7106	541
26097	113174	714
988	6158	509.3
1800	10550	570
5292	115106	682
26539	90139	577
51076	51143	617
64429	100287932	743
190	147948	553
275	27109	620
23617	89958	552.2
26531	90139	526
5083	29997	603
975	201780	502.4
5029	285525	578
284439	440699	544
7357	51303	766.6
29777	57050	783.7
57117	64426	560
10272	25987	874
128637	388121	647.5
1896	350383	803
9016	55076	545.4
1327	4836	599.6
165140	388364	500.5
51108	349565	567.4
51582	136319	555.7
3769	28962	684
11318	25840	756
