## Supplementary_Files_all for "Protein-protein interaction priors shape biologically coherent latent spaces for causally concordant cross-omic translation": SupplFile_3_PPI_networks.xlsx (part 19 of 22)

### Sheet: Union_STRINGv12_RoseTTAFold2 (continued)
Supplementary File 3: Protein-protein interaction networks used as latent space topological constraints during autoencoder training.
6449	56986	589.4
928	165140	581.5
5279	389816	617.7
3241	100049587	538.6
10368	54902	784
29997	169792	572.3
9891	10363	543
9027	158835	839
10762	338567	580
79133	89958	547.4
3283	122513141	596.7
51510	64174	555
662	5664	721.7
22926	123096	767.6
643	119467	519
114757	151393	561.5
8388	90139	608.4
347734	100287932	521.5
120224	137682	553.7
10098	346525	509.3
7108	253827	671
7434	26355	556
90139	120775	547
4543	11045	557
6449	10049	891.6
7106	134860	681.6
9344	85474	523
55625	79602	627.4
1353	51495	762
59338	92609	842
6383	55283	552.2
54332	54739	802.7
5613	123169	563.5
5193	26092	579
26097	51460	537.6
8560	57414	622.6
5028	388364	614.3
3223	90665	500.5
8704	23531	708
7507	23588	622
10280	57003	532
928	5028	734.4
22797	22974	622
80381	192286	546
8560	255252	537.6
5948	9805	730.5
7781	83464	541
84251	92960	580
2587	10067	867.7
91137	388364	817
10164	55245	580
5577	51368	842.3
5689	5756	799
4303	29899	784.7
90139	124906935	554
5971	140461	519.5
7106	222553	771.5
10314	10622	582
4985	440699	906.7
7401	51201	609
7730	112858	553
25776	79918	503
9524	27071	705.6
1800	51368	589
765	8836	547.4
6855	253832	526
26097	84864	678.7
1760	3239	650
1760	2018	533.7
64116	122513141	608
4242	26001	522
362	135941	561.5
593	374291	750
9570	137492	734
9221	59286	854.5
79080	79918	627.4
1482	28970	652
1192	158866	723
1476	79934	528
6341	84668	560
2913	140823	686
117194	387748	508.3
4925	85004	660
23563	55245	545
83464	89832	704
83881	90665	605.5
153	11045	603
2961	55693	519
51368	51710	506
1398	5245	841
90139	219429	659
4331	200933	733.4
10817	55177	500
7781	50848	660.6
11045	11255	636
1534	23632	646
11343	220074	649.4
9351	146760	515
3732	390326	642.6
2019	51105	654
25840	29914	895
8428	122830	651.4
2026	4724	671
7700	55814	809
57763	80196	733.4
3239	79718	688
4899	55192	544
58477	343172	642.6
9465	51567	696
9781	137994	614.3
9200	57406	552
10907	27301	507.3
8301	51009	645.5
10907	148362	502
83723	654429	708.5
51564	84324	522
10920	144699	549
8625	8798	526
58494	84912	751.5
25983	26232	925.3
25816	55869	722.7
51555	60492	587.4
7332	113278	685
55016	128637	679
3920	220441	714.4
10134	91683	785.6
1861	134829	524.4
23408	81565	516.6
84759	140901	553.7
55869	90480	715
50848	120065	556.6
1565	80777	520
5132	6794	857.4
23632	55332	513.7
55556	81689	838.4
643	388364	903
54853	79156	649.4
3732	127608	572
8878	199857	684.6
79549	84868	542
83943	222865	542.5
2098	9474	510.3
60598	341416	729.5
3732	135924	606
8479	134218	727
51142	79934	645.5
150	219527	567.4
5110	5423	600
7005	51147	641.6
58477	283365	621.6
2029	55227	747
79679	134083	504
7355	119467	624
8531	55274	589
131965	146705	653.3
10541	23626	538.6
9997	128637	566.4
11140	55573	967.3
27173	349667	513
922	8635	527
79845	81031	579.6
9929	10095	696.3
4345	120065	603
6218	80153	520.5
3206	55239	692.4
56950	494470	586.4
9986	285525	583.5
3732	390037	627.4
84334	222865	528.3
7054	10728	538.6
1977	55170	837.4
146705	415116	714.4
2928	79718	696
10066	11250	736.3
3732	390261	514
51030	55065	509.3
3768	11068	550
3177	138065	837
55850	253832	538
23194	63932	546.4
84804	100506144	593.3
26086	27246	602.5
8263	55611	585
8932	23552	700.7
3732	390142	527.3
4825	55239	767
90139	256148	645.5
84804	493856	593.8
54522	64764	587
55014	284161	555.7
5496	7334	558
3222	3930	732.4
9022	28988	578.6
58477	128372	696
1452	10285	664.6
4992	375318	589.4
10435	55733	532.7
8514	81889	641
602	51271	622
128637	339122	797
4935	220296	560.5
359	56413	704.6
64645	79845	640
1193	51271	653
4513	25829	540
6606	22899	528
57708	79831	543
9685	51567	768.6
84885	135941	968.3
1101	1284	549.3
10089	55331	579
51303	389610	816
196513	199857	863
6138	23639	712.4
8841	11017	580.6
1528	1565	526.4
377	57533	514.6
528	127829	519.5
51013	445571	580
5252	23466	508.3
28982	51079	548.3
9452	84287	625.5
2289	6882	644.5
4716	29956	593.8
79152	284613	516.6
3767	284613	542
79844	729230	661.6
84274	126792	632
10670	84173	575.7
220441	285242	514
9709	91319	949.7
434	735	531
2021	132001	523
5034	6048	580.6
29985	148534	531
254013	375307	833
151	259249	548.3
27173	117194	782.7
3732	119682	558.6
7268	10519	710.4
417	390073	565
64091	441024	852.5
3732	79324	620
874	128989	547.4
5411	9616	510.7
3579	8792	988
10661	11201	521.5
5536	57804	629.4
53834	94107	585.4
2848	4070	526
5699	25897	697.3
1054	55239	745
6416	123169	553.7
1020	6917	592
23554	29985	626.5
55161	94081	584.5
3577	8708	588
6341	11019	797.4
3732	346525	562.5
2152	374907	503.4
5534	8424	529
3357	388364	867.7
219623	389816	880
26086	51300	534.7
10113	23682	550
128637	401409	634
148281	128966681	531
26001	160140	536
3361	9351	638
5872	128637	805.7
151	152559	537.6
9325	159296	539.6
1999	28970	572
26574	85417	768.6
7803	8726	613
23203	51142	576.7
10953	220074	579.6
185	10867	794
30820	84258	534
11318	90139	714
2170	9805	505.4
84872	150472	627.4
51003	51602	520.5
1537	27068	867
501	135154	531
6188	8560	510.7
967	219479	634.3
4513	51573	921
6434	23030	704
4074	9953	516
8125	8405	732.4
928	57007	550
10113	124512	727.5
5549	100996763	530
3732	119687	584
90139	390431	579.6
9986	59284	574.7
3732	9486	510.7
6548	91689	744.6
1029	136371	506.3
3726	55239	568.4
6341	9455	605.5
873	128989	589
10948	79845	544.4
5355	64747	505
55	9570	524.4
23173	79626	764
119467	346606	524.4
151	3361	571.3
5693	9391	792
757	113278	636
6434	9682	671
7444	84272	562
155	23554	707.5
2205	339977	551
51567	84173	608.4
3732	346528	553.7
7779	115827	562.5
7054	90637	871
6457	64801	637.7
57007	388364	917.5
84274	146760	555.7
3579	3732	823.7
5279	83723	677.2
3204	55239	576.7
9391	54820	563.5
977	127066	764
64236	339287	585.4
2150	387521	677
5778	9776	542
23753	340061	671.4
7389	122830	890
4331	23399	638
11255	25972	507
80279	219537	888
135924	389816	625.5
11046	83700	544.4
4140	136319	688.5
135	389816	603
50801	389816	591
7067	84289	749
29935	51290	552.7
2966	79005	656
901	6790	604
5567	84962	538.6
1452	7347	583
360	390264	502.4
483	29985	753.4
708	3061	588
8612	10960	652
760	891	563.5
79850	113829	803
4284	54886	565
977	64922	704.6
5682	8263	790.5
6203	8725	859.4
9709	26003	982.4
8608	221938	565.4
6755	389816	647.5
7852	83700	681.6
9446	11077	721.7
90196	140885	576.7
9682	29896	792
8634	124512	609
3838	55845	694
1528	120227	601.6
10663	58477	556.6
10421	22846	796
891	10309	903
79589	388364	798.3
3777	654429	674
27198	389816	852.5
3397	161176	512
5002	146722	537
4670	441584	508
740	162417	641.6
51271	51637	643.6
84277	114789	643.6
10084	55795	681
3276	5132	552.7
5372	9104	506.3
254786	389816	739
51371	64839	556.6
57463	84522	556
8517	58488	622
54733	83700	935
7355	388364	731.4
11057	26355	851
161176	645832	740
680	83700	505.4
64172	93058	711.4
635	54935	535.6
10067	54933	720.7
54901	56993	564
83700	153328	785.6
6782	60559	923
83881	161176	637
54905	56993	576.7
391	5058	844.7
4974	115294	607
116255	118424	716.3
1340	54938	558.6
8531	55120	518
2173	9805	544
2837	389816	983.4
363	128674	827
4222	11284	544.4
8520	139212	575
119682	389816	673
343169	389816	503
91133	219409	820.3
11202	114771	936.5
10055	376132	610.4
623	389816	548.3
4654	161176	571
2832	389816	608.4
58477	127069	598
11221	84320	761.7
2912	91689	530
7157	55729	903
58477	345275	555
43849	57115	571
185	967	581.5
10195	54741	755.4
51187	84687	607
5305	118924	776.4
2029	3838	708.5
5613	7029	543
6512	8992	716
283576	338662	614.3
8634	25996	528.3
11284	342977	760
3763	375612	692
1340	8564	554
7201	58477	543
10002	376132	518
2029	23043	542.5
786	133022	746.6
10945	55754	756
2827	349667	643.6
2832	80148	632
202151	283989	957.5
2833	389816	614
23030	29896	825.7
9194	79845	553.7
2219	65258	805
94107	441381	533
55676	79770	646.5
1340	54901	637
6885	8669	531.2
5683	80700	869.6
9094	196513	724.6
1528	1572	580
64922	83795	657.7
219	91689	592.3
5986	131601	627
90139	442184	586.4
16	9168	670
8612	81797	652
51172	51371	764
3196	84619	552.2
6647	144699	727.5
2848	389816	789
145748	220963	508
6047	9360	562
51808	54936	522.5
3251	11344	777.3
79923	161176	500.5
3579	389816	762.7
5034	5412	738
2823	26001	609.4
79839	163688	908.7
1017	7275	840
84528	161176	916.5
51601	79048	688.5
3354	219902	570.3
387837	442361	504.4
26575	65094	733.4
5031	389816	781.7
10921	26051	601
10960	26580	577.6
135941	389816	515.6
283365	340547	513.7
2011	136319	628
55536	348180	714
1572	80777	561.5
25972	284161	652
9123	9536	510.3
2530	9516	777
2849	10867	839
80194	374986	510
27343	51371	527
7905	92305	603
3958	283989	834.5
65018	343521	803.7
10952	64215	969.7
57105	58477	635.7
26520	55227	581.5
80777	120227	604.5
2834	25972	777.3
81873	146909	560.5
3146	9827	561.5
2262	9501	674.3
3240	157310	785.6
3354	54898	641
64417	90313	569.3
2030	51669	604
29127	85409	775
9797	200558	636
766	27233	533.7
56993	64840	784.7
5393	8572	924.3
56670	389816	585.4
1814	389816	539.6
3162	80700	623.5
901	10421	803
6182	51004	681.6
64106	116135	539
5733	83700	682
4778	6885	863.3
3269	6236	571
4322	387263	525
53	116068	514.6
51241	730249	579
147	137886	538
65989	219623	679
4986	10100	623
90139	125963	508.3
891	4678	506.3
1045	55239	507
6469	83941	676.3
217	91689	749.5
79609	100287171	518.6
54539	136306	953.6
4860	10007	724.6
5771	10695	710.4
977	26539	588.4
91319	345274	788.6
25983	112755	569.3
55552	342977	564
4045	257194	999.5
26245	92703	595.7
360	79490	624
977	130749	537.6
51368	150472	908
51534	64805	586
55798	144983	501
117194	390260	675
163227	202151	889
1528	64816	799
219874	441631	576
5034	158983	555.7
4317	387263	669.4
1353	9114	539.6
1760	340260	515
8789	84549	728.5
4160	4161	709.5
1528	79888	677
10084	113278	536.6
26648	441631	684
81543	728661	886.7
128338	391195	523.4
56950	66037	669
136	10223	524.4
1955	84522	506.3
54902	440699	582.5
117195	120224	518.6
30819	84258	539.6
977	26531	504.4
28970	116224	590
9935	23759	511
208	2290	590.3
291	4074	655
1580	80777	675.3
6319	219902	511.7
83756	203547	880
1201	84650	507
9997	91012	891.6
78987	339122	508
6154	8780	522.5
6247	79581	600.6
1352	157807	779
928	1128	560.5
7348	64106	531.7
54886	375346	643.6
2890	6606	729.5
3001	6480	999.5
5694	57125	685
2911	387923	550.3
54739	85366	935.5
10293	55161	632.3
25805	64757	566
343	222553	552.2
55502	147929	511.7
4345	6915	560
30818	55170	775.4
7532	257236	568
89822	390432	579
11156	57590	733.4
11267	56257	757.3
4974	84752	709
4580	349667	720.7
254973	441631	660.6
975	345274	551
5733	9761	542
136	125981	568.4
8763	619189	558
4982	7980	837
11105	25819	573
51304	80045	557.6
81624	96626	552
2017	56990	552.2
977	219428	507.3
4862	51371	547.4
60598	80045	610.4
22929	339122	526
3916	84522	584.5
4850	144983	526
11094	84179	538
251	4694	507.3
26687	89822	566.4
55662	197370	829.6
2331	157869	544
765	342035	792.5
55331	159371	584
1352	219527	514
64789	161829	865.7
10478	340547	534
401993	441631	640.6
6794	28989	545
90637	164781	534
55625	83884	583.5
23438	116540	595
1355	55246	859
4656	7189	651
983	7287	667.5
361	53637	785
2872	6629	656.7
51528	117196	568
56924	79609	677
11161	55640	554
11044	92181	647
1025	11164	882
83795	117144	804.7
8612	81285	778
5594	6341	507.3
977	8388	500
22929	401409	610
27199	387837	650
5536	80777	732.4
8708	342035	864
23396	143187	697.8
10103	11255	529
55207	65094	628
4935	10066	676.3
84288	84871	880.4
10103	81318	502.4
89822	391211	589.4
23190	136319	940.4
8708	200931	936
51566	93474	548.3
51300	81614	844
5031	8708	951
29952	55004	540
50801	65989	537.6
7113	10653	560.5
7351	83700	578
977	124906935	531.2
6554	23554	595.7
11337	54514	512.7
5984	84759	506.3
10099	11318	613.3
10217	55177	552.7
26212	83795	804
4676	6128	555
360	138881	601
8590	89822	571.3
11171	84320	743.7
4580	9474	859
1901	10066	600.6
1101	81621	569.3
1528	6470	533.7
83795	219431	578.6
56882	339761	641.6
1068	6954	699.7
50863	257194	998
1238	259249	755.4
92703	138882	829
4345	5032	601.6
2958	11056	652.3
7589	7746	500.5
126370	441631	511
8999	123169	623.5
7775	64288	671.4
951	390093	600
219958	441631	615
92703	390265	931.6
2300	9682	776.4
951	390321	573.7
92703	391192	653
1101	100996763	500.5
360	26664	546.4
26189	441631	576.7
186	340547	605.5
2030	346689	506.3
5888	219670	625.5
84299	131578	616.7
85443	132789	507
5030	51534	548.3
3605	149998	661
25979	219902	589
9023	339665	661
7913	124817	890
977	26248	552.2
5030	340547	533
284266	390168	643
9929	26297	515
4218	27128	903.3
10050	11094	746.6
10110	388389	601
390439	441631	533.7
8556	140801	541.5
23059	167227	521.5
83795	219428	579
51629	79666	564
4128	29796	626
9949	55170	567
10140	26354	551.3
29800	222553	812
131578	149345	561.5
9986	27091	627
6418	11044	522
2833	26232	516.6
83795	390436	621.6
4709	64327	626
26696	441631	557.6
11094	26503	542.5
6130	51324	700.7
951	7201	527
51555	151194	553.7
951	254783	521
1870	9584	539
25793	196294	873.5
977	105369274	547
2587	10103	530.3
977	347169	520.5
1585	80777	553.7
2912	203547	619.6
221938	391191	529
51368	338567	604
60598	159371	968
51533	84529	717
3361	195814	569.3
1101	51162	877
1457	6189	520.5
202151	441234	542.5
11133	55207	500
4580	166929	710
1352	55156	652
221	9140	684
26526	341152	670
2653	6464	653
22980	23568	718
983	57761	805
23538	283576	619.6
1528	1580	927.7
23017	134860	587.4
3283	4716	653.3
79679	442197	502
6915	50848	760.3
4849	54942	582
55170	79763	584.5
7411	23194	620
7932	117194	791.5
57144	153572	521
23203	55004	572.8
705	92609	518
754	170384	706.5
1017	10362	750.5
79679	159371	588
89822	219870	571.3
7162	10186	506.3
4729	8846	712
2847	166929	627
623	8708	674
900	10421	694
7105	51554	620.6
8531	54556	528
51075	56910	577.6
5032	128338	532.7
51643	54956	777
7105	53831	551.3
113878	202151	784
6198	7083	658.7
4345	81309	600.6
6606	51460	530.3
26248	83795	635
8468	93474	514
55572	58505	717.3
23760	30968	699
951	159371	511
2395	113451	805
79544	259249	500
26469	51115	689.5
51209	55177	514
7389	9094	900
23639	79879	549.3
55331	80045	617
134829	154214	739.3
79961	202151	511.7
10633	65243	503
1238	653082	535
6554	284266	685
54898	79174	692.4
89822	390429	626
1238	64115	501.5
1555	221491	572.3
89822	122748	676
5723	85366	593.3
29929	387923	504.4
81696	89822	581
51115	83592	677.2
5438	51582	795
80168	118424	626.5
8504	9166	602.5
23464	84313	622.6
80704	100506144	640.6
9140	55775	510
55208	55798	575
360	26493	519
3638	56983	636
8669	147700	573
5316	23609	856.4
6446	343069	691.4
4829	7102	579
132	79048	773
89822	256144	528.3
5732	441027	522
518	200150	515
8706	146760	536
57144	79191	679
23471	58494	551.3
5510	5883	573.7
9248	55974	641.6
90324	399664	562.5
6103	135138	576
3203	9618	618.7
51270	122830	634.3
83401	83884	506.3
2647	5596	543.5
6009	10988	587.4
9682	94234	662.6
23478	56994	512.7
977	219431	569.3
8372	84279	550.3
11156	115825	832
50863	146760	500.5
1528	5536	676.3
4345	81472	521.5
27336	85443	607.4
2833	8708	783
54512	54969	541.5
196996	254887	571.3
8788	23463	526.4
5536	121355	541.5
91975	202151	601
2205	55972	692.4
11056	84699	638
6482	27202	500.5
6795	8464	793
1238	3361	764
22977	59343	531.2
84937	113451	649
80723	196996	665.5
3080	116844	645.5
2893	23480	527.3
79094	101929601	573
360	122748	636
1029	9937	825.7
51102	57409	656.2
6103	79969	826.7
26354	79080	977.5
7448	10332	982
4793	55679	536.6
7320	10540	606.4
80333	84254	666
7572	7589	523.4
706	79581	516.6
6755	65989	675.3
5652	10317	739.3
8723	29916	897.5
2620	10049	858.4
509	79966	514
5309	10038	519
55748	56882	599.6
10202	51409	998.5
79958	127829	975
148	375612	596
358	4829	605.5
5690	23639	860
527	10948	545.4
5002	25880	760.3
10555	123099	575.7
6697	339175	620.6
7803	8444	730.5
8612	10800	601.6
84553	146760	508.3
4519	51439	833
6817	415116	515.6
389400	440699	515.6
138882	375318	521.5
7332	29899	503.4
977	390436	536.6
2683	7009	733
517	200150	510
360	390082	521.5
29760	65094	502.4
89822	219875	530.3
2829	22926	785.6
1101	5655	516
79742	157310	837.4
892	10283	752
26658	89822	506.3
5685	115708	648.4
94101	113278	803
9148	140809	565.4
26229	54511	547
9929	10552	823.7
10478	51534	656
8706	152559	531.2
64816	80777	662
11343	340485	727
3579	8708	793
64645	780776	603
11094	79157	664
79888	80777	578
9221	128061	772
5889	64236	553.7
23362	91445	665
5577	124801	888
468	55374	579
1528	1585	507.3
10948	51537	518
9057	55776	602.5
3706	4678	503
2560	81542	731.4
10100	83550	513.7
1874	26610	598
552	388364	588
54883	115708	536
10552	126119	762
123099	219902	550
4712	10269	702
25994	55366	638
8612	347169	659.7
928	3269	718.8
5423	84552	549
83795	120775	689.5
10983	27348	501
84858	150572	541.5
112724	339983	529
81458	89822	633
51573	90580	939
4683	163590	615
79691	139322	856
26493	64208	505.4
6341	10367	590.3
10412	11103	753
8548	79369	590.3
710	157310	665.5
10309	144108	766.6
50801	440699	767.6
9538	55161	936.5
25819	90580	502.4
360	256892	618
1910	10103	519.5
219870	441631	510.7
120103	100113407	539
2967	10969	537
360	390167	525.4
719	120776	707.5
894	65975	818
6469	51335	691.4
25979	221938	812.5
360	26648	602.5
7678	257068	644
55379	200558	592.3
1677	8431	847.7
84503	202151	631
55344	284131	569.3
51073	284427	506
51547	124790	502.4
51075	51554	509
186	51534	785
9293	349667	574.7
9986	83700	670.4
1903	11045	644
135	440699	585.4
343	60526	709.5
89822	219464	558
6845	79876	951
23673	159371	584
4232	9200	553
89872	254973	592.3
4345	55343	572
84830	92579	545
4968	64782	640
1511	10878	614.3
57708	65094	502.4
360	390275	572.8
30818	84258	664.6
390167	441631	512.7
5029	7102	521.5
2849	7106	632
26716	89822	592
27202	55340	843.3
2020	3836	656
7529	257236	540
65018	115416	689.5
814	84320	654.3
2559	79794	773.4
79641	146540	623
8428	54915	588.4
4700	55556	637.7
55640	161145	802
51008	51076	554
5892	7627	700.7
1017	27341	684
26693	441631	586
83795	124906935	595.7
2815	107987462	508
11022	29103	509
10237	51107	714.4
27315	84866	585.4
26526	94233	606
4345	391195	548.3
2825	128486	640.6
11237	389015	619
51368	445571	747.6
257068	374899	858.4
3251	54853	515.6
4159	166929	647
22827	129401	829.6
3001	3135	545
164091	219902	730
5731	8577	692
64789	92595	596.7
983	261726	622.6
79501	83795	616.7
8243	79171	549
417	2811	505
2357	10066	640.6
3284	122513141	540.5
55065	146223	636
4978	257194	998
10081	283078	698
7102	53831	636
7105	125962	644
5292	92342	568
26515	153396	844.7
1234	8792	620.6
7444	55837	634
293	340485	548.3
9249	195814	988
6189	57396	568.4
7913	115708	614
3758	92840	584
8613	51170	641
79490	89822	752
7428	11129	629
56924	79734	911
8993	340654	940
4345	391191	635.3
6755	440699	590
22873	90529	782
9997	78987	511
1192	123099	524
84684	388228	599.6
3671	7130	730.5
55776	64840	762.7
55161	55279	552.7
5018	375318	601
14	79879	539.6
55536	55599	748
967	120065	521.5
1577	80777	691
4284	53831	511.7
977	81099	517.6
138199	284071	549
8612	10826	590.3
259	101060200	751
51107	284161	562
7786	149111	515.6
9685	84945	601
7936	11193	529.3
166012	340485	624
391189	441631	577
51460	221833	537.6
80045	283576	638.7
1551	26517	768.6
92703	319100	824.7
977	2846	787
51412	84324	537
1268	128338	509.3
8788	64748	848.6
6769	55161	638.7
5586	91464	597
1432	54939	553.7
63928	84254	776.4
4242	51256	557
84759	150094	525
25915	84687	682
1238	5995	553.7
55353	78987	633
5013	5586	794
403239	441631	638
11270	137695	710
5716	100287441	539
6319	51009	974
9891	10810	545.4
611	51107	964.4
51529	63929	538.6
6427	26013	575
29063	221833	522
53	29916	758
187	7103	847.7
7368	258010	533.7
29766	54939	641.6
963	4986	654
9052	56253	597.7
2841	11045	825.7
728661	100505591	967
9986	92703	925.3
9047	9805	832
25950	79621	574
8612	390431	524
79903	728661	506
148	928	650.4
58477	390327	745.6
27087	387521	560.5
5664	10100	555
6915	10867	627.4
7485	23659	539.6
128	126119	725
3777	285659	576.7
10622	146909	631
5032	10867	576.7
967	100507050	573
92421	144699	566.4
5500	10969	675
363	11318	804.7
1591	4706	551.3
3821	22875	998.5
5308	150572	514.6
10826	196410	557.6
55170	390031	531.7
55170	136157	612.3
9997	23464	522.5
28973	51205	513
55814	55869	671.4
55065	56063	566
23761	255043	686
963	133022	589.4
2023	51639	531
766	65975	856
7386	9093	830
5191	10163	683
9409	51257	825
2811	25840	731.4
2250	59342	522
1069	55843	908
483	391211	722.7
9391	122706	596.7
5586	27287	505.4
9049	59343	538
8834	64172	582
3732	339403	620.6
51009	55508	622.6
766	6799	886
153733	158798	938
5983	29101	788.6
5613	5686	517
3777	135941	648
3579	6715	689
83795	256148	608.4
9709	11068	506
1591	80777	720
6310	23008	659
8574	65260	576.7
6917	24140	637.7
10953	90203	863.3
23552	389207	507.3
6783	10809	626.5
1528	79960	503.4
6751	7348	513
6232	56259	759.3
665	91782	503
8445	153527	593
55812	373863	521
754	9805	643
1068	55843	721
84138	140609	715.3
8612	11318	561.5
3183	5414	510
977	2856	636.7
483	401992	573
203	7389	893.6
2859	9596	613.3
51150	92703	567
84287	389827	604
2644	54901	529
25921	84650	693
1131	54344	769.5
2873	6827	686
54863	340596	576
55170	441584	706
55843	163688	885.3
10815	25813	603
5887	137682	526
766	6818	623.5
10969	57407	613
8612	337867	613
145264	157310	564.5
7494	374986	783
6865	10867	577.6
1053	6046	686
4051	258010	637
79939	388364	885.7
1211	79581	508.3
10670	23466	856
4800	10036	531
10103	11318	731
5586	6473	538.6
56253	92609	951.7
3920	115123	637
199777	202151	824
6103	6310	652.3
29780	261726	671
8799	11285	548
4673	26127	734
3992	29090	524
4189	26086	571.3
2644	51091	807.6
10186	54863	568.4
1591	27089	740
133022	100505591	559
64377	349667	576
89822	219869	527
25842	54908	645
55915	85407	588
55170	390033	614.3
10163	26735	570.3
3417	6161	836
8520	25855	558
113278	138065	511
5586	645832	685
1352	6836	614.3
51009	123099	680.7
9212	51035	852.5
4357	5372	671
2916	51764	729
55170	196120	692
9255	9770	780.3
766	6817	777
1195	79879	510
1400	79142	751.5
1544	84418	625
977	390199	548.3
60598	135948	579
26145	79008	757
834	339231	825.7
4792	28970	537
4974	10043	529
8669	9194	504
1909	10867	596
6631	64431	587.4
5195	284613	523.4
10103	283092	639.6
25840	51554	684
4978	254359	691.4
10445	199857	515.6
728	144448	536.6
79679	135948	511.7
11137	342538	632.3
10886	100505591	741
5613	55611	614.3
10163	391195	551.3
27075	54329	554
25855	79058	586.4
83795	283092	782.7
2653	3032	937.5
5600	54939	581.5
6566	11094	696
1641	199953	721.7
977	390442	742
963	728661	652
26984	64748	589
1453	55246	647.5
79845	142891	789
6164	23190	843.8
4722	27349	603
55161	64843	736
9692	125965	510.7
26538	90139	547
2395	4088	564.5
5028	81543	723.6
55239	84858	669.4
55065	220441	533
81628	84140	551
26692	90139	552.2
6572	11237	611.3
2830	219527	718
6742	51004	683.6
187	79901	800.3
10550	84258	513.7
80025	122664	737.3
23582	128866	829
8228	11112	516.6
8106	219899	526.4
64429	285126	582.5
26219	83795	733
26051	84524	569
161742	376132	554
483	403239	516
374986	388121	590
23585	113278	691
337867	339123	651
79993	285521	530
26248	387837	667.5
90139	390265	628.4
23531	222553	528
7515	25946	680
2712	135154	524
8395	51510	775.4
150	389816	647
23607	84271	606.4
5292	89958	531
360	23788	587.4
4345	442361	827
10798	90139	549.3
5977	89958	677.2
6732	25764	624.5
6754	11045	664.6
51066	84215	840
7357	285126	627
90139	162998	569.3
283130	340547	788
55239	390259	635.7
51368	51733	864.7
339403	389816	832.5
977	442184	668
1019	55684	529.3
55040	57050	528
977	79290	544.4
5204	29997	582.5
50805	79577	775.4
22841	91608	571.3
90139	283617	620
27201	401494	514
11045	81491	759.3
5830	51371	801
983	8812	665.5
54868	56993	534
23471	23531	663.6
5029	11045	679.7
1558	91689	566.4
8556	85004	504.4
80777	129642	500.5
362	120776	701
661	51747	505.4
8560	144110	655
54407	84314	531
6449	23583	514.6
79770	253558	531
9002	9023	742
6416	55611	635.7
27292	114049	950.7
8706	144321	530.3
8801	374291	589.4
2978	259230	707
10314	120526	707.5
4296	136319	769.5
8405	10775	795.4
928	201780	538.6
58477	84435	537.6
5021	7106	842.3
151987	221692	649.4
26872	343173	531.7
5829	55906	558
5681	10228	650
79939	201562	568.4
60481	84274	885.7
8594	10103	697.3
2812	64116	557
51201	51257	866.7
977	441670	590
481	51305	543.5
89958	378925	514.6
467	4314	764
9344	51124	526
84314	619189	512
2040	159371	519
11344	79829	704.6
977	26219	514.6
389816	401612	954
6446	22913	796.4
5756	27335	654
79602	89872	619.6
120776	124222	541.5
54495	200728	607
6309	9491	534.7
23480	83756	614.7
5598	152006	609
64754	66037	548
11045	56413	606
3338	79748	586
250	1345	665.5
8625	8634	577
8394	100287932	817
9287	11045	506
23463	148066	651
2852	7106	790
343	2683	537.6
10445	30818	531.7
185	343	824.7
51107	127074	575.7
29801	51642	530
2286	51004	641
80279	157657	501.5
1534	2683	775.4
1238	144321	991
10423	83862	763.7
55161	125950	749.5
51368	255403	629.4
977	8594	622.6
1528	129642	766
11164	222236	560.5
26740	83795	592.3
3177	79845	760.3
5695	84944	648
65109	84173	630
83795	441670	629.4
4166	55654	601
360	138804	645.5
10336	28970	519.5
9491	26984	816
648	129685	933
83795	119764	501.5
154	6390	538.6
7348	163404	579.6
51108	91319	688.5
6606	51004	622.6
83795	127074	577
10480	51368	541.5
83795	442184	672
90139	401667	612
1159	25977	551
5536	10776	508
11255	143458	582.5
2040	10166	592
10245	55061	665
9997	60682	506
9025	10660	584.5
90139	390197	521.5
363	127074	593
967	81472	715.3
10331	11045	802.2
57010	57463	668.5
2151	25840	763
7884	79918	541
9987	143684	576
3382	5132	591
5733	90139	607.4
5018	25912	593.3
81543	91137	607
3208	84258	640.6
4712	9148	703.6
51368	55170	961
10519	84254	549.3
79901	81472	524.4
152	967	586.4
90139	390054	512.7
5032	7106	690.4
3189	57117	517.6
54994	60314	714.4
144404	388021	533
81099	387837	574.7
9949	10445	522
2683	55332	893
6606	79918	555
26521	55366	687
190	55437	521.5
10445	151987	547
185	29800	552.7
5733	11045	864.3
9891	54974	500
1798	84522	620
2483	4968	584.5
79501	387837	507
5176	84647	907.7
113791	219432	522.5
275	9997	559.6
3712	6150	593.8
1813	157807	543.5
8233	136157	553.7
2872	79048	768
56253	254359	637
79034	79685	552
54733	55850	573.7
4986	54965	634.3
60386	65062	615
9337	27292	554
155	83700	986
84502	91319	539.6
29974	90780	511
9022	158866	558
963	83550	777
2830	349667	751.5
84317	388650	604
28962	347169	510.7
90139	219432	529.3
51368	253152	665.5
2936	56993	541
219527	285521	519.5
10953	55684	549
2483	9196	617.7
7389	51368	899.4
26686	83795	779
128338	442361	566.4
55696	85300	557.6
7779	9545	677.2
7168	51035	658.7
11164	54522	512
2040	84243	539.6
8061	55239	630.4
5883	79184	806.6
2967	10714	596.7
51368	56983	802
79048	81620	613.3
967	3775	662.6
23531	51109	568
6341	51601	529.3
148281	340120	508
80333	84258	631
3732	120776	691
8263	114799	607.4
977	125958	583.5
3838	221491	571
5912	128637	650
1861	255488	505.4
151	79993	516
79845	93183	715
5308	55239	602.5
401612	440699	688
602	51567	616.7
5983	84259	792
6641	10776	566
91689	114794	903
10955	11094	525
5716	8514	596.7
8110	51747	562
196410	442184	722.7
4782	54853	641
2827	389816	792.5
9685	22839	583.5
10089	89822	568.4
10791	29127	537
6917	115708	611.3
5889	55573	832.5
29095	201232	844.7
9410	64802	600
7411	7881	898
2874	8227	605
4345	219952	510.7
23625	55835	582.5
3732	285601	658.7
1457	2961	969.7
1816	55332	526.4
5870	128637	940
4887	9522	827
2835	23463	671.4
23353	85409	573
57826	128637	659.7
3732	130075	638.7
84804	126328	761
64746	93380	590.3
7172	160287	781
5305	388121	701.7
2826	9522	529
1828	22797	952
2862	220296	507.3
29985	253982	520
27315	124583	702.6
51295	254013	803
1326	10011	621.6
10327	118881	530.3
7779	22808	548.3
6879	143506	851
580	27254	545.4
131601	389816	570
51608	79752	771.5
11044	84259	520
4991	283576	625
1029	7054	690.4
55819	220972	528.3
7905	23596	625
403	22929	617.7
890	79621	766
977	26683	507.3
3032	64983	600.6
967	1129	567.4
55972	254013	588
10776	55325	526.4
10550	54863	520.5
9478	10095	524.4
51534	146705	555.7
2835	219527	695.3
837	254552	570
51528	202052	503.4
84274	349667	692
6391	64645	817
951	390323	525
7802	283742	612.3
7251	8161	788
4357	55301	612.3
10089	126755	514
57053	401409	513.7
3732	338751	631
11068	199953	624.5
203	10445	519.5
2030	138065	899.4
886	196996	870
26284	201164	556.6
384	4513	613
29104	51102	592
6048	10269	552.7
3770	284613	649.4
6248	147686	638
125150	389856	594.7
83795	391190	638.7
60598	127068	562
2151	90139	656
963	5664	568.4
55016	55819	612
6495	445571	676.3
10801	84320	841.3
1594	56990	642.6
8625	55500	519
64789	79752	643
5028	100505591	552.2
4991	340547	682.6
8630	23531	543
7257	144108	703
26341	283576	513
60598	654429	797.4
9673	65062	596
11193	79023	711
977	122742	566
4345	127066	511
5865	7779	673
51537	222865	902.3
8934	10113	695.3
2636	3839	553
23617	134359	531.2
7103	390066	760.3
9453	22794	863
2029	23291	533
4345	79345	630.4
6676	80345	520.5
93	54344	675.3
8577	84187	736
64764	81614	515
951	26341	532
10559	58494	556
55625	84435	743.7
151	219527	601.6
9986	113791	687
22839	83795	596.7
1069	100131211	687
148	28989	728
7494	23194	648
3226	55239	512
2830	23671	549
6048	51172	642
11094	23516	594.7
4794	51271	785.6
6495	150472	568.4
4988	340481	611.3
55858	64757	694.3
10867	10887	727
51567	197370	586.4
201931	347516	526
23306	79833	611.3
891	128153	724.6
90139	390201	527
50650	137735	743
23521	55869	569
10269	51142	811.5
113444	131578	603.5
2637	3839	656.2
7102	124538	566.4
5681	83879	628
528	55207	560.5
221496	282808	590.3
9986	11045	516.6
83795	441308	618
6612	7453	524.4
6385	144577	613.3
150	64834	537.6
725	6480	860.4
5911	128637	884
6128	137695	794
64711	79966	664
3955	84572	560.5
1017	6917	510
682	51368	870.6
3029	84274	826.7
25932	51567	702.6
117194	729230	628.4
7178	23194	538
57003	80213	711.4
55239	85474	659.7
3190	3621	505
220869	245711	541
55676	255027	568
6449	154881	851
10465	22929	593.8
85359	124359	586
9180	50856	762
79939	345051	552.2
6300	84259	696
3916	23585	517
83795	122742	522
2961	100129053	614.7
9351	23463	578.6
1116	81542	572
93	1340	553.7
3732	390260	751.5
79845	162515	821.3
6879	29101	821.3
60598	390323	621.6
2735	9260	531.7
10432	144699	652
4074	401992	528.3
7779	83698	524.4
358	124538	504
150	440699	730.5
2219	25797	634.3
594	6341	564
55333	81839	918.5
51560	128637	977.5
83795	125958	854.5
26273	56751	521
7589	80345	698.7
51643	169026	666.5
2029	57460	687.5
6385	25825	500
7386	7818	541
56255	339977	577.6
23759	27258	581
343	8645	553.7
92305	374882	509
5393	23029	685
5535	10469	610.4
2907	339977	744
29928	222865	545.4
3646	58526	927
7737	22944	923
219623	100509620	843.8
8878	10519	532.7
2683	23531	639.6
361	100996758	519
55572	115416	918
7108	51227	836
9287	10099	505.4
11155	50861	691
4751	10200	750.5
51104	95681	711.4
1032	23626	623
890	56683	563.5
5613	10336	545.4
2967	80174	668.5
6001	51138	529
1118	1471	590.3
10772	80025	747
11168	79641	694
58477	390261	504.4
7355	81543	502
3357	100505591	582
338662	441631	631
10309	200734	716
2683	25805	570.3
553	83700	519.5
4519	388121	500.5
389816	403284	512.7
740	55750	811.5
84830	346606	619
7884	140894	631.3
10390	83604	819
4615	6901	707
10016	23194	503.4
8608	55161	585.4
51079	79691	912
2029	6640	583.5
6102	10490	741
55146	196996	906
7443	29777	657.7
9501	9784	571
218	1475	717.3
91452	92014	612.3
29104	54853	523.4
27315	145226	573
4821	79697	690
10598	84612	602.5
6839	94107	510
151258	164633	760
11166	51096	501.5
6573	130617	512.7
8106	144699	526
23275	94101	810.5
822	79048	784.7
7707	9465	526
29947	79753	560
1327	2651	791
124274	389816	696.3
125981	343172	536.6
967	10887	647
5300	64506	710.4
58477	79324	502.4
4007	113419	576
2295	27343	718.3
6392	219855	517.6
84696	199857	694
7389	79031	595.7
10867	27199	552.2
3269	10100	633.3
1655	30834	642
8839	57125	557
4615	54883	594
682	80213	548
58477	119682	521.5
3276	5050	727
8694	91445	529
185	51643	681
5049	7443	639.6
29801	91445	646
325	1525	733.4
55300	80219	624
7083	8725	609.4
10478	128153	541
3356	147007	514
10287	56895	644.5
51227	54407	630.4
89822	128372	801.3
291	6811	537.6
3177	780776	552.7
6093	56993	686
3358	83700	603
5029	25972	548.3
58477	285659	583
23705	80194	566
971	56654	536
64756	285521	869.6
84868	219479	508.3
5036	29115	546
51138	84153	745
4974	124583	626.5
10099	53831	739.7
680	25972	560
2967	9541	674
8708	80196	779
6697	6819	554.7
1352	389816	503
26189	360203	579.6
664	56895	596
5663	10134	791
54936	79753	556.6
7388	9489	601.6
22926	144321	698.7
8520	10951	522.5
9293	389816	619.6
7348	59271	729.5
2891	23480	503
55529	199953	879
8536	51115	507
5034	56993	625
55437	84289	548.3
3170	10006	517.6
23554	59271	680.7
83795	113829	907
766	2098	691
5995	92014	756.3
2907	7355	759.3
57147	136319	694
56255	79589	552.2
81614	128414	690.4
358	51094	642.6
967	442361	542
533	84548	647.5
27315	84898	502.4
136	83700	821.3
11094	347735	636.7
60598	81466	594
7022	80700	705
23208	64801	523.4
2219	2660	572.3
51241	79731	518.6
26355	113278	809.6
249	201895	577.6
80196	83723	691
29093	64172	683
891	257068	534.7
51588	342371	547
51390	100507050	861.3
7936	28989	525
359	219869	509
10134	64223	553
4345	81797	628
64922	128338	643
1149	8725	534
4245	10541	507.3
3836	4800	668.5
343172	441631	557.6
55500	137735	625.5
64922	219902	502
6307	9491	688.5
6218	9318	595.7
58477	135941	607.4
11080	147007	939
967	390066	626.5
58477	112268384	549.3
6300	29115	591
51094	387521	578.6
3251	23185	646.5
7433	11094	745
389816	442185	621
55677	56917	539.6
4974	6102	735.4
1875	26610	731.4
26648	83700	735.4
550	84317	681.6
10641	388121	686
23275	29095	513
9200	55266	748.5
85365	112616	772
63928	84258	514.6
4284	5250	721.7
2798	90139	573
9038	119467	637.7
10867	148867	619
10799	51368	546
26258	89866	531.2
91252	219527	519
6118	55003	638
10332	207063	595
127059	375318	501.5
92703	126370	632.3
858	55750	963.4
83795	143503	703.6
29934	93183	680
2529	90139	583.5
6606	402569	514
2846	50848	715
10858	80777	626
50805	57144	941
153	9499	749
92703	390082	513.7
83795	284532	533
29887	162515	541.5
4794	25953	651
219431	221938	667.5
29979	83443	621
124460	201140	576
4978	349667	559.6
64499	116844	667.5
1760	2637	563
898	7913	815
51076	51548	621
79934	223082	537
4345	390144	634.3
9120	11094	802.7
119682	283576	552.7
51000	79570	676.3
5510	6795	602
10573	51295	529.3
51006	388364	824
951	9034	592.3
4159	65989	507.3
2843	65989	799
9760	220359	686.5
2693	50848	648
1871	9125	683
5029	83795	558.6
28972	51062	510.7
135941	340547	531
5438	113451	678
23617	29970	664.6
23471	144110	727.5
2915	387923	641
147	200894	673.3
128338	105378803	580
5733	8612	552
821	6231	533.7
6103	25816	509.3
11285	125981	634
54901	80777	653.3
1801	7411	521.5
8396	80303	665
1528	221078	506
6794	10228	572
26297	64089	532
50856	113278	694.3
135941	283576	754
2294	11056	533.7
4706	63929	565
6697	79823	536
51655	80349	590.3
4507	132789	702.6
10331	83795	533.7
219865	375318	670.4
4345	138802	534
977	219432	581.5
83795	390265	537.6
680	83795	704.6
5595	6341	507.3
60598	346525	555
4860	131965	623.5
3338	56994	532
967	127066	543
55062	79879	603.5
358	401993	626
6821	80777	766
4986	9200	715.3
2843	8708	740
420	728	740
4026	196120	578.6
11337	63906	825
6341	90161	701
4345	4543	513
26297	56940	589
358	26696	501.5
23554	80045	905.3
283576	346525	657
5226	285381	545.4
51016	90161	681
6665	81856	551
4345	390436	509.3
54918	55238	598.6
9127	64689	654.3
29970	85443	697
358	81458	921.4
967	79345	581.5
892	92342	868.7
283576	112268384	662
9812	10164	526
79036	113278	517.6
977	162998	608.4
117194	117195	619
2825	58494	625
9697	196996	729.5
2958	9604	938.5
83795	162998	753.4
51706	378925	513.7
788	161003	562.5
23471	727910	506
928	219873	760
3301	150274	539.6
10519	57003	623
51318	57546	610
977	219954	556
6821	81892	704
55486	120224	648
202151	285676	566
8799	55334	645
4706	8564	537.6
11252	134145	501.5
55197	80345	542.5
549	51409	516.6
5690	55929	931.6
80818	202151	895.5
9038	401494	501
5029	128853	561
6300	7019	530
3769	55161	671
951	346528	624
11202	126520	572.3
6247	55065	519.5
509	390882	577
6753	375323	779
283576	350383	532
2055	159371	624.5
1238	23463	568
2837	83401	622.6
50814	55246	517.6
91875	256297	670
92703	442191	813.5
5734	11045	593.8
51701	84100	561.5
1159	9929	504.4
55161	55225	596
5652	27202	582
4160	219527	716
4345	124906935	654
4345	120787	568
11343	340481	624.5
5250	90522	511
84314	125931	607
35	402	535.6
11270	57105	500.5
57047	494551	694
283111	387521	552.7
977	26532	663.6
951	112268384	543.5
6235	55733	672
60526	144110	723
63929	80777	643
56923	388364	702
5050	84971	672.4
977	390054	578
7389	27247	570.3
2235	64949	705.6
8811	10223	657
9474	92342	976.6
25793	55319	669
55640	100506144	555.7
1508	9022	747.6
4345	105378803	726.6
51227	92745	572
54905	80777	885.3
990	202151	713.4
1601	26001	783.7
358	144125	583
1069	1104	682.6
22903	51728	649.4
51651	55572	656
3955	133619	704.6
4345	26248	583.5
29952	223082	664.6
55750	255919	597.7
51069	51106	648.4
54522	79879	554.7
832	55696	912.6
2815	23769	708.5
79661	149281	529.3
6748	6954	554.7
26245	124460	679
11031	22929	599
79679	387815	504
1053	3835	672
3107	3384	635
6509	23480	561.5
1528	8564	504.4
55161	65078	510
11094	113235	720
9293	440699	609.4
8706	349667	582
1760	3651	540
79898	202151	858
3773	90580	602
890	1017	1000
11219	54780	593.8
10826	219902	512
5734	90139	516.6
51090	81031	606
6103	55905	788.6
10164	51016	871
7389	124512	877
92703	127059	604.5
55161	55508	618
4345	341152	727
5732	388364	547.4
54996	340485	795.4
201895	283652	684
1528	10858	526.4
8677	9088	765
3338	10390	563.5
1797	399818	650
1801	9929	763.7
10130	27095	853.5
55332	123099	561
10421	23617	742
10692	126755	580
2139	222698	507
51115	127495	664
51259	55238	663
5716	100287404	611.3
2844	388364	817.4
9221	10732	871.6
57414	123099	565.4
11056	25806	535.6
1029	28227	666
1017	10363	629.4
7531	257236	515.6
26659	441631	705.6
26496	83795	545.4
55640	84314	639.6
5423	221120	546.4
768	148534	747.6
1357	5968	503.4
84937	147495	571
51741	253827	558
1869	79876	610
283576	285659	602
928	2844	570
219902	105378803	515.6
10715	55161	758
3204	9618	942
55972	79666	589
259	23554	623
55065	201158	623
11252	23423	674.3
6341	8395	626.5
200894	386617	603
2055	10166	547
79879	340146	850.6
975	222553	620
51554	83795	636.7
661	201266	557
1936	2597	683
4974	84898	872
10953	126755	515
60598	285659	702.6
977	319100	526.4
8140	29058	550.3
84553	349667	548.3
11076	23194	595.7
977	9287	545
127062	375318	508
81031	112616	591.3
6746	8760	506
3916	51524	521.5
1655	51248	926
27013	391195	623
27202	117195	579
10421	85417	775
10519	84258	609.4
219537	402569	511
55343	92960	709.5
145226	441027	512
8612	157506	586
2979	6103	587.4
4924	4969	637
6103	124512	676
10421	85443	570
5577	29098	719
10800	128338	550.3
9482	79947	518
378	27128	605.5
4345	81099	614
3360	113178	510.7
28982	84314	684.6
5870	27128	514.6
219429	221938	683
25996	55170	966
8788	64834	574.7
11285	340481	579.6
366	1240	911
23563	51016	543.5
3824	22875	967.3
64745	493856	530.3
65260	112724	737.3
84936	253943	960
4345	127064	559
3298	85443	564.5
5986	84553	557.6
85315	116238	516.6
92703	392376	778.3
4597	64407	543.5
79957	401494	502.4
80045	126755	515
768	2055	640
5728	30836	538
728	4345	528.3
977	390072	589.4
4345	79501	611
137392	402160	753.4
219854	392636	547.4
55684	79621	701.7
4259	84641	645.5
9134	144455	700
4055	26531	575
25814	340719	701.7
57408	340348	641
6785	157506	605.5
4157	65989	541
29935	51102	533
85315	90580	518
117196	259249	564
8846	84265	512.7
284058	284071	737.3
4345	120775	551
4345	81327	527.3
84197	92703	607
3338	222962	655.3
11094	120103	727.5
55603	79609	838
9604	55122	501.5
55733	387923	598.6
4593	80762	702
10103	390265	616.7
6697	6799	578.6
2587	169200	527
5685	6920	501
6754	51107	739
147657	202151	515.6
6253	56994	510.7
928	341799	626
2587	221938	659.7
2232	7341	667.5
55437	79650	840
53345	374882	560.5
1678	55366	519.5
6341	8460	552
57528	386617	550
261726	339175	889.6
2917	203547	608.4
1528	63929	955
91461	122553	616
10328	92579	889
6606	65018	655
23252	23604	841.3
55659	338599	678
83795	127623	683
4045	349667	521.5
283576	346528	843.8
83795	138882	702
83795	125962	681.6
771	26580	613.3
1528	54905	560
1026	3838	569
5652	221191	646
977	138803	533
25814	85409	676
3231	64839	507
8886	25804	572.8
4026	136157	591
50863	349667	615.7
5680	260429	540
4817	131965	834.5
4729	727936	658.7
4694	64780	535
51069	51100	593.8
7348	159371	531
147949	202151	935.5
55379	253430	770.5
9482	65258	660.6
5577	23636	679
125981	159371	673.3
56896	96626	548
83700	89874	630.4
9997	10641	512
4807	9221	872.6
55502	90987	528.3
79845	113278	563
5663	91319	844.7
79957	388364	564.5
146	10817	539.6
8704	401494	553.7
7093	51248	722
26578	57104	638.7
387837	390649	678.7
26539	128338	645
10867	79815	588.4
57414	164091	707.5
7534	257236	563
1104	80218	551
6418	166785	710
5166	51335	701
754	113878	541
27334	89822	590.3
6103	25996	657.7
680	10103	640
79903	80700	573.7
6845	51573	698.7
2719	84937	632
4784	56257	550
977	138882	578.6
51534	83447	509
5716	100288520	505.4
128869	100532726	824.7
10519	51547	611.3
90459	415116	503.4
79733	84292	505
79641	139735	612
7411	11252	533
57408	219527	579.6
1798	23585	924
2815	26503	976.6
10101	26156	573.7
10421	30968	717
4839	399818	504
5283	256987	618
26245	83795	669.4
123606	126755	534
55331	285659	528.3
5203	29926	574.7
51635	128338	625
255119	257236	999.5
8402	83700	646
11270	123606	692
81502	388364	838.4
763	11112	909
53637	58494	517
1233	125981	521
967	219952	780.3
23710	63906	599.6
977	128367	610.4
10171	222698	609.4
63910	79845	538.6
83795	390054	734
55004	131578	710.4
51136	92703	785.6
3290	5652	618
79369	126755	692
1352	1892	502
11112	11238	750
4209	79697	513
1677	54851	839.4
55207	79958	956
81469	92703	817.4
2587	50848	584.5
26689	83795	500.5
8859	55506	611
10437	60506	768
4166	51300	531.2
4543	50848	568.4
257068	728927	878
754	140459	664.6
124590	283571	502
79901	219952	508.3
10552	10949	578.6
2151	10099	746
84937	92370	564.5
10715	57414	793.5
80746	387332	573.7
92703	127062	556.6
92597	100287171	796
3671	388677	536.6
8484	89872	581
23746	50813	887
1998	79066	538
126755	253559	555.7
92703	346528	876
29924	283464	605
1576	26517	571.3
50848	81169	537.6
57105	89822	839.4
2135	57408	736
10971	257236	545.4
3707	51075	506.3
166785	646817	715.3
5698	23171	724
84191	113878	686.5
2587	10555	541
5732	220002	564.5
116372	131578	604.5
54977	340547	537.6
128	388121	628.4
9761	390167	536.6
56994	92979	698
55379	120425	534.7
2542	11237	754.4
665	64374	827
977	138799	518
26284	55654	521.5
51495	199857	651
95	58157	592.3
22905	51573	556.6
977	441933	709
27069	55486	779
26696	92703	830
79157	219854	759.3
6010	9200	527.3
6940	202151	680
4925	10972	995.6
3775	10066	749.5
6915	58494	650
1047	85479	578
3297	8428	659.7
55972	751071	603.5
54474	80143	503.4
10519	79603	728.5
5030	7348	849.6
27128	29082	624.5
951	254786	567.4
22929	57403	632
4159	440699	526.4
4303	158506	560.5
2055	84243	511
10736	11179	606
358	390429	726.6
23252	23552	822
23590	81889	771
92703	403244	610.4
83795	219432	667
8034	55850	589.4
2652	4284	615
51008	137392	651
54994	124245	591.3
81502	220002	870
2135	80142	769.5
1020	261726	646
127069	441631	519
3123	341799	502
10066	53637	581
136	7105	514
1573	80777	576.7
11274	64782	642
9761	390168	607.4
84897	219771	594
1033	6103	897.5
23479	90135	658
92703	390168	771
361	23566	751.5
54165	339175	626
360	390093	546
51244	84072	723.6
360	5959	700
383	11277	748
157506	440026	658.7
3706	55364	673
51257	339977	722.7
23295	79770	657.7
650	57045	977.5
51107	162998	517
8612	143496	573
8999	23142	916.5
5891	23252	566
5771	9997	594.7
80110	202151	723
9499	23566	599.6
3671	100996717	743.7
1019	261726	625.5
85443	144455	617.7
4537	386724	827
51241	145173	715.3
6391	222865	610.4
128338	388761	550.3
226	399818	585
8608	23531	654
3352	10430	669.4
5995	9249	605.5
6302	9697	511
1593	400916	635
4543	10867	519
6188	123099	564.5
22875	56063	829.6
23609	161502	624
7431	8417	537
10186	51495	582.5
5983	196120	723
890	994	503
116255	286451	502
1129	58494	515.6
133121	152007	625
95	120526	642
154091	440574	586
975	10316	668
9596	27202	547
14	203	523.4
254887	255043	596.7
83550	192683	510.7
8787	80777	531.7
552	79903	794
91452	152559	570
6310	23639	521.5
3162	10043	696.3
5594	143506	518
665	56605	600.6
1352	6715	517
3798	285381	618.7
79156	150094	938.5
11016	79882	645.5
6855	219469	580.6
29101	51555	508
7106	79815	916.5
8572	388228	746
5670	63036	962.4
6716	159371	500
4345	256148	738.3
51099	93082	546.4
8233	11261	606
1327	93183	619
2258	80032	500.5
10163	138802	559.6
7106	10960	650.4
10800	10867	583
9122	100113407	524
1528	8787	767.6
7027	122830	946
23553	29090	783
64748	195814	528
8731	29104	677
226	27077	700
6473	79718	629.4
4974	266722	569
11094	57515	504.4
4345	26188	522
977	81050	545.4
4345	390431	502
54522	143506	631
10803	25840	543.5
113278	139322	751
4779	7157	578
4800	90665	674
3777	442185	593.8
8148	114034	822.8
7332	65094	767
25798	55374	785
112724	389434	620.6
8818	153396	658
5723	150094	629
8708	64377	609.4
23541	55022	565.4
10867	11255	723.6
2841	143458	511.7
2151	83795	583
4695	23657	500.5
54675	54863	777
10969	64789	587
967	79815	741
10314	64407	855
5680	63036	844
30834	79918	623.5
127495	153443	603
7916	84173	753.4
29101	166785	554.7
5292	10634	941.4
728	7103	755
54861	148979	692.4
150094	246243	894.5
10522	140809	904.3
10867	81099	599
9391	151194	927
361	253832	907
1353	27349	512
2811	196410	706
5498	400916	625
3777	390882	535.6
977	284383	738
94097	201562	739.3
4345	8387	552.7
2027	6224	505.4
50848	390442	540
2846	10867	768
5071	26994	549.3
91137	118424	569.3
10316	90580	539
9481	51009	587
10163	26212	564
10163	26531	621
25828	51004	525
9424	92014	703.6
11318	128338	631.3
10309	84186	509
51093	56951	530
10423	165829	502.4
1232	58477	513.7
9588	199953	753.4
10316	64114	669.4
10309	79091	741
5049	283742	508
5049	150094	872
9986	128853	584
1457	92597	522
84296	129880	502
11070	55161	984.4
6307	389816	526.4
146760	254359	627.4
10163	390436	581
51571	200894	697
363	390201	525
140462	205327	529
51264	55572	515.6
5680	51032	775
1633	57117	740.7
5983	390031	818
91137	130612	624.5
93210	246329	611.3
51030	57053	513.7
57128	285343	852
5316	112755	639.6
3763	79903	576.7
6751	7105	572.3
51257	79589	635
8193	51548	658
10867	219429	528
54995	57128	505
196410	390072	758.3
10163	341152	546.4
55733	258010	544
9125	23609	561.5
602	611	883.3
29080	64425	604.5
9326	283989	767.6
5695	10726	550.3
1395	51259	553
51528	64748	608.4
14	6310	660
6945	57120	769
56253	79993	517
6472	116541	847.7
11318	169200	518.6
23194	51673	562
115286	378925	507.3
2829	9424	730.5
4715	5024	510
5673	63036	783
11318	221938	511
7103	81099	540.5
25813	57085	735.4
64922	79901	744.6
9978	10492	563
56990	339761	626
9586	57117	503.4
29090	170384	861.3
6715	120776	578.6
4942	29074	657
57408	64748	529.3
3251	80700	584
51117	266722	560
5995	653082	623
229	28985	599
221078	105379554	577
79718	219409	661
55113	64581	707
4284	403239	589
2587	7103	744
1159	28973	516.6
7257	79621	547.4
9761	137695	601
5411	6047	600
6944	129685	504.4
5995	120425	588
27304	51529	551
9709	57171	579.6
5670	51032	965.3
79939	81543	934.6
56851	101060389	642
26689	144448	845.7
967	81797	627
5893	55290	519
25972	84634	634
27301	58487	642
11237	84102	823.7
840	23212	531.7
127059	375346	560
7103	81300	530.3
6472	57128	537.6
10867	79501	561
5050	150094	552
56033	79718	879
4987	83700	537.6
55759	440686	509
5673	51032	838.4
1357	8741	808
2219	57115	570.3
4862	27319	998.5
51095	219927	875.5
10138	22823	751
8611	135152	673.3
7458	22974	867
7103	11318	563.5
8106	9267	510.7
8331	55308	537.6
136	11045	756
514	9868	504.4
51530	343069	588.4
23275	152007	640.6
5396	10006	500
11137	29080	556
23467	126755	607
5434	6045	608.4
2647	27333	882
3397	25959	759.3
967	81318	598.6
23353	56993	637.7
6870	23531	515
7009	79815	510
25994	81831	532
7106	341152	633.3
56937	84287	854.5
1112	57018	807
5150	10588	524.4
26001	51304	572.3
6601	23479	591.3
1871	89958	513.7
967	283694	761.7
4345	26740	587.4
83464	127074	595
5684	55432	522.5
90139	127617	539
7106	219428	558.6
2220	7448	973.6
27333	51161	516
387837	390197	598.6
120224	144321	564
79290	221938	632.3
23467	441631	609
6606	26051	731.4
967	127064	540
51368	83732	609
967	26539	634
7106	390436	561
10163	388761	651
2916	101929989	573
8435	23480	557.6
26001	79071	507.3
8301	91300	934
85409	145173	508
90139	219983	589
1241	10067	544.4
3162	23770	531.7
90139	138881	667
51463	55776	614.3
967	120775	563
967	81327	536
253639	257068	604
6871	219537	947.3
27013	442361	509
79901	390144	564
29118	286128	574.7
26001	83401	575.7
957	10330	907.7
9491	85443	837
26664	90139	656
967	341152	568.4
55794	125965	635.3
2149	90139	698.7
8594	128338	551.3
11270	135152	555
6752	11045	540.5
55161	342667	520.5
5995	115286	545.4
30834	51163	763.7
359	59271	595.7
90139	390275	560
79939	100505591	888.7
9524	92960	605.5
9158	10001	688
2070	54739	531.7
10715	23531	547
25824	64172	553.7
90139	283111	724.6
64091	283130	640
6769	10430	626.5
10434	55742	672.4
81328	90139	573
359	10161	562
54733	143458	695.3
5193	6856	614
1068	81890	539
8493	79048	713.4
26692	387837	526.4
185	9526	831.5
113802	124512	769
2289	6993	568
56257	84296	647
3241	84258	675.3
81696	90139	678
8493	51510	508.3
826	5595	558
51650	55556	557
55	9528	726.6
967	219429	508.3
51259	54407	544
527	57463	510
25983	63876	546
611	10163	747.6
116113	121340	583.5
10159	286451	607.4
92579	388512	631
7106	11255	571
26693	90139	732
151258	285126	620.6
10099	29985	528.3
5613	11105	774
11342	389434	586.4
9149	90637	655
11164	225689	681
4345	8594	604.5
4345	120793	642.6
595	124222	607
90139	390059	622.6
151	389816	641
2395	55012	669
79490	90139	677.7
8405	646817	545.4
84975	116228	593.3
2683	727910	843
148	963	597
23563	201475	556.6
967	102723532	620
51303	56994	578.6
25802	65109	552.2
1398	441631	824
23210	79048	526.4
8224	55245	546
358	163404	802
10114	81873	671.4
79863	201973	519
10803	90139	587
1528	5611	656.7
2829	60481	522
2770	22826	843.3
8487	115106	979
2002	56950	663
1828	26472	574.7
8594	221938	504.4
1960	51574	599
10184	55343	514
9318	10438	506
92703	138804	830.6
89891	282991	722.7
26737	55850	503
11237	146167	570
10921	23229	885.7
127074	128338	573
283576	345778	760.3
1902	28962	705
1104	124906924	549.3
6741	90480	653
26355	80975	600.6
11022	136319	936.5
1398	54165	802.2
967	81099	743.7
3020	55759	679
10798	387837	571
6128	11103	768.6
7458	54920	588.4
153	967	579.6
84259	339745	572.3
79901	81099	525
5576	51368	852
10308	342977	645.5
90139	138883	602
9521	10171	516
1234	340547	730
1237	100509620	771
5613	91300	504
967	26531	725.6
55207	115811	542.5
90139	128368	651
10210	57109	519
3061	113178	623
967	390144	582.5
10423	79947	531.2
5494	10614	662.6
84272	84649	539.6
90139	390167	502
90139	219986	570.3
7357	84522	869
826	8395	542.5
2521	114034	760.7
28962	393046	515.6
25983	128153	894
328	10421	500
26531	79901	563.5
8301	91319	502.4
2645	10776	752.4
6385	57404	597.7
79901	81327	762.7
51300	54332	665.5
185	64114	532
10867	390199	558
125981	135152	510.3
8556	10614	849
8788	59283	600
64114	158866	574.7
6741	245711	521.5
90139	392376	673.3
26469	28989	533
54946	201895	562
8798	150290	589
5733	143458	659
79602	90407	750.5
90139	391189	589
79901	94233	576
51016	53947	591.3
1813	65989	625.5
2683	116238	873.5
788	2040	743
967	81169	591
1902	143458	679
8590	90139	547.4
11230	55113	616
6227	79066	677.2
79901	81300	746
11045	64106	703.6
1847	390033	576
2664	390748	527
79901	81169	622.6
7103	119749	528
5058	222698	538
10066	10887	602.5
250	4694	518.6
2030	79845	696.3
79290	128338	522.5
90139	126370	546.4
250	55847	713
90139	219957	746.6
285521	440699	710.4
4988	83700	731.4
90139	392392	534
967	284433	590
444	4694	582.5
128	51673	648
81127	90139	535
4345	125963	597.7
114783	374882	664.6
4994	90139	666.5
4345	26219	508
4345	8390	579.6
7106	81099	624.5
9283	55529	633
58494	253017	589.4
11344	27335	649.4
2798	10103	656
967	392391	537
55850	219874	612.3
2811	387837	710.4
967	81285	618
2693	220296	675
10786	56654	550.3
873	10421	671.4
975	8645	650.4
26287	51567	797
496	79041	687.5
834	80219	519
1432	84259	591
967	11318	696.3
3224	3839	511.7
6879	441584	668.5
3732	728819	656.2
84992	144245	580
4097	51105	826.7
7597	196513	580
358	84187	612
10552	79626	774.4
84868	127077	521
24140	54165	524.4
5682	154007	597
4117	5082	564.5
84920	84992	850.6
766	79176	571
1070	100131211	778
4595	494470	586.4
3123	23632	993
6478	79621	547
10438	164781	615
1537	55486	631.3
8650	29100	675.3
58494	390061	532
1030	7054	861.3
84335	84971	749.5
5511	11193	697
9351	440699	503.4
359	7201	532.7
55530	84826	656.2
4735	8677	553
6844	91749	570.3
23539	79845	919
2023	51728	522.5
10163	125963	609
2258	7673	793
4695	7525	830.6
4815	126321	606
977	124538	535.6
79901	283092	650.4
112724	118881	539
29080	113278	795
79770	341880	609
132	2987	587
1717	6048	512.7
55850	89874	515.6
3191	6923	818.4
383	5110	577.6
10750	112724	528.3
151	440699	694
6103	8625	539
148641	286183	553
6879	196120	583.5
3930	440957	690.4
10241	339231	904
5147	5930	553
9929	55869	579.6
4886	10100	727
3301	84259	560.5
11129	51079	626.5
4345	391190	509.3
79845	201232	521
8625	55170	517
148534	403274	503
4314	60675	531.2
4345	390648	556.6
7975	51105	759
83550	147007	852.5
8402	55850	669
1119	7411	639.6
56751	56950	714
9409	196996	500
392138	441631	504.4
4158	440699	511.7
51562	140461	501
10163	127074	578
3213	55239	956.5
967	256148	591
6555	91319	716
57461	339287	563
1026	55239	654.3
8846	64764	520
11318	79901	554
11186	93474	535.6
293	4074	637
11081	284366	535.6
8459	9997	644.5
963	27201	823.7
6794	9482	566
7080	55239	858.4
4345	390649	721
55299	64077	521
975	2849	761.7
64834	84274	810
79901	256148	552
7867	10519	621
7786	51029	525
50856	80975	899.4
9127	80213	857
4257	9180	549.3
84912	388364	725
79872	116832	782.7
2936	4706	523.4
3577	89822	661.6
4713	56649	681.6
6917	22858	554
967	390199	552.2
5279	9023	522
6137	340152	691
50999	81614	508
4236	55651	754.4
83857	84937	581
28962	284383	667
2001	220869	682
28958	83756	825.7
56924	195828	723
23764	51105	566.4
4074	10478	647
55156	92014	647
6747	22841	526.4
2158	56005	599.6
4345	125958	611.3
928	11250	553.7
84329	338567	568.4
7353	22843	855.5
84187	92703	542.5
4793	51271	675
146	10124	582.5
9441	55161	914
51024	81031	720.7
23554	654429	524.4
1238	8792	544
8625	23008	571.3
2829	219527	637.7
163404	375346	574
83857	130574	666.5
5436	55120	752
643	192683	513
5549	7130	739.7
10229	101929601	565.4
6794	79609	616.7
967	390442	646
84274	440699	632
1594	400916	567
5695	23172	704
5423	5699	799
922	2348	626
2587	7009	711
3732	117195	557
7780	23671	944.3
4117	88745	551
124976	440400	575.7
55014	79412	618
84522	389610	737
4889	113419	583.5
4974	8645	547.4
5372	6799	628.4
26291	59342	993
6170	79872	618
4992	83795	605.5
7257	222658	938
403274	441631	634
10423	83550	584
9697	51510	807
967	283092	662
1185	100128731	740.7
22807	64375	980
125958	128338	557
8493	64764	539.6
9781	255488	729.5
10073	51122	657
8763	10948	656.7
51368	146956	941
4690	6809	873.5
9869	344018	681
5015	55239	730
7389	8625	601
9530	387755	548
9283	388364	515
2023	26994	789
23597	54541	669
117178	548644	592.3
55869	118924	683
6879	136157	940
56890	93953	575.7
2495	10095	655.3
340485	401612	693
1816	9609	514.6
2354	79960	557.6
8930	9262	746
2027	26994	556
3207	55239	525
7103	8594	640.6
2235	81542	644.5
55207	128637	742.7
14	10654	565.4
10390	29100	570.3
6511	129787	816.4
132	79879	868.7
55869	83544	508.3
359	80045	507.3
3127	23632	975
8763	55254	521
9522	159371	533.7
83464	390883	511.7
10614	84301	660
2055	5279	604.5
11221	55611	730.5
7516	55299	774
1861	65263	763.7
5279	8611	503.4
7345	10316	554.7
8498	65094	510.3
25983	57761	794
4345	390151	552.7
3115	23632	625
8611	84435	635
1052	55239	661
8498	81857	504
967	403253	614.3
9530	79934	530.3
55062	84259	634.3
55750	55969	609
23632	401494	578.6
2812	55113	610.4
4729	6794	583.5
79034	79447	569.3
55819	57574	561
8477	83795	684.6
6917	6920	521
1215	10878	549.3
64080	116224	509
55239	137814	738.3
147	23581	762
967	119749	577
8382	83861	991.7
967	283093	653
5279	126755	583
6788	148327	685.5
50848	390445	619.6
2936	57128	718
570	139212	716.3
5693	100287171	570.3
26048	64288	577
5600	84259	703.6
10622	81890	504.4
7766	79842	556.6
8645	64114	738.3
10809	654429	587
64429	94101	719
89822	392138	659
9125	10250	614
6794	55040	516
10811	80219	522.5
10164	23732	570
4345	122742	603
8763	347731	712
866	2882	526.4
1119	126119	864.7
29095	64429	527
10465	55135	620
6399	11104	896
7699	9797	559
83700	83884	543.5
7103	390079	723.6
258010	440138	609
11014	79589	590
967	441670	557
26747	80025	636
128	79833	534.7
967	127074	508.3
5687	84154	624
56993	131578	521
358	343172	514.6
3399	161176	522.5
2219	283464	606.4
90139	138804	627
81542	341880	516.6
1432	29115	505.4
2865	119467	680.7
260425	100131801	508.3
192286	200150	532
128	79626	586.4
7422	138199	502.4
123096	389816	510
4544	83700	507.3
5030	83700	821
6617	221496	728.5
6048	51302	793.5
5957	8556	629
10099	390167	553.7
63876	115708	549
1903	10867	746.6
79979	154791	514.6
7162	8082	515
10755	79752	855
9318	23479	730
9929	50650	503
29097	222865	539.6
93	1528	509
55974	165829	600.6
8048	83903	636.7
56915	79228	882
51643	442361	529
7431	8677	520
10163	390649	505
3274	83700	555.7
8266	11104	538.6
5250	440026	557
58533	81873	799
6228	83743	602
5682	10621	845.7
57570	84701	524.4
7102	10161	649
8228	345778	770
3162	6102	820
3732	56253	520
10421	11168	831
11015	79589	687
663	1017	572.3
3920	29095	595
8608	116238	697.3
25972	256144	603
51138	144717	858
967	8594	706
967	79290	568
79581	138065	885.3
27284	51076	628
7201	83700	528
3352	119467	784
9797	10421	585.4
26287	85329	773.4
10134	84061	574
2326	259236	805.7
51000	55246	642.6
55266	79794	744.6
10692	83700	782.7
10100	56923	546.4
4519	27346	552.2
64224	283576	613.3
8707	11068	606
2029	284004	529.3
1025	196120	569.3
25996	197135	588
7027	136157	504.4
2332	134492	802
23632	201562	615
10099	81696	646.5
1111	10921	644
8490	8533	515.6
10099	390275	715.3
922	8547	634.3
26086	55738	685.5
5600	29115	542.5
79901	119764	534.7
10952	84750	635
55765	80746	768
26121	79647	599.6
161247	389816	917.5
10099	138883	662
348180	389432	511
79901	127074	541.5
6596	84331	533.7
9797	400720	521.5
9409	51141	621
133022	196996	649
4935	375612	561
967	26219	513
1848	388364	529
4142	389816	931
5132	6102	721.7
2220	57115	550.3
79581	94103	660
682	81542	700.7
3276	79609	683
1468	389816	501.5
10139	50846	521
58494	64922	514
114825	153527	907
3276	6189	581.5
144110	100507050	584.5
64922	431705	615
58524	63951	983
8594	79901	510.7
6554	25972	598
10100	341799	664
25996	29763	585
84912	201562	841
58477	120776	501.5
8669	29899	567.4
1534	64922	944.3
23787	200894	547
1816	26003	630.4
64922	92960	762
4157	58477	554
23210	63950	516
113174	219541	597
896	6819	521.5
79589	192683	501.5
3362	83700	601
10810	388228	610
53354	122664	887
85365	100431172	509
2852	11202	535.6
2495	5305	641.6
10617	84811	911.6
29800	79815	587
967	121130	604
11094	84925	850
29088	51805	824
54344	83985	588.4
10287	93010	591.3
4345	113829	594.7
6300	79031	527.3
51102	84296	502
25972	346528	763
3065	51079	697
1801	84313	634.3
10284	84687	865.7
26043	317772	600
51102	51510	549
5889	51808	573.7
9023	200734	541.5
1140	51398	886.7
139322	152519	666
29127	80777	582.5
10867	122742	631.3
57460	285381	933.6
760	901	659
22977	84232	725.6
55500	55765	561
79139	79583	524
617	55969	786
2771	58480	527
533	27020	785
55819	200728	881
928	5540	683.6
27341	85443	539.6
5373	8666	810
11270	112268384	586.4
975	6865	578.6
7711	202151	545.4
11285	375318	533.7
1355	27247	635.3
2495	10552	680
5819	79056	522
977	79334	868.7
514	2911	818.4
83464	138803	703
1528	55775	680.7
6161	8533	915
977	219958	620
6247	22875	866.7
51259	125931	572.3
55437	151194	716
977	26189	521.5
55	5694	772
55332	105378803	524
977	219959	667
65055	78987	864.7
928	2865	754
358	84243	539.6
9604	9760	804
2806	10440	506
7485	64374	521.5
3775	64114	783.7
7678	255374	548
8539	148479	802.7
83795	390429	680
64425	343069	521.5
26531	58494	605
5132	64223	754
152559	219527	865
83795	122748	719
7389	8934	659.7
1909	90580	707.5
8504	115273	639
5292	399664	579.6
9125	10362	582
153	115207	555
363	254879	630
955	26253	603
4891	28972	641.6
50801	89822	704.6
10652	56904	604.5
977	26533	569
56923	389827	544.4
7786	10567	542
8576	9951	690.4
83551	163590	675.3
5292	10421	654.3
51441	84936	522
51305	117194	626
83795	401993	570.3
977	2652	604.5
3992	11094	806
6341	9394	615
4345	26532	529
10518	51547	925.3
83732	124512	538
967	122742	624
977	26693	622.6
3155	10901	681.6
10421	83942	726.6
4345	390154	589.4
14	200895	907.7
55013	60598	563.5
8788	83401	574
951	1240	583.5
10423	347516	519.5
468	64747	721.7
51162	253935	594.7
4345	135946	537.6
7779	55016	519
89872	285659	575
2232	80777	502
113174	129401	896
83795	390082	622.6
26333	83795	607.4
4974	51100	513.7
50848	390162	631.3
1238	8708	888.7
7532	54511	507.3
79310	83795	616.7
3769	144110	531.7
55502	64863	599
977	26333	500.5
2118	51460	591.3
83464	401667	646.5
51076	83940	527
29886	51475	605.5
25819	751071	573.7
4345	120066	524
84662	166336	546.4
400	55177	511
3274	92703	908.7
6865	9526	555.7
1017	142940	579.6
983	84320	891.6
8612	254879	511
51305	255488	584.5
7348	284996	552.7
3163	112724	616
3732	29071	554
135941	441631	560
79993	259249	786.6
887	928	556.6
5950	7040	550
1801	56940	545
26493	124460	590.3
51295	57109	694
7710	54739	536.6
51107	403244	539
6606	10227	516
10953	51076	504.4
5160	27109	543
2029	55325	591.3
8431	28970	836
83795	219874	766.6
83795	138881	801
30813	201973	705.6
5423	474354	655.3
92170	339983	696
928	1132	544.4
10103	119765	700.7
977	390429	594
4935	388364	876.5
83795	219875	524.4
928	2866	729
11022	131118	524.4
10945	548645	557.6
977	391189	566
837	51368	834.5
9530	220136	578
26664	83795	842.3
83795	127059	568.4
112936	261726	578.6
554	92960	553.7
8431	54969	847
26248	27013	716
363	339665	806.6
343	26539	724
977	79317	607
10417	402665	700.7
977	256892	519.5
7348	350383	621.6
2208	221191	576
977	219986	539.6
7201	92703	645.5
8612	119765	524.4
384	65260	647.5
83795	403244	700
6860	29924	631.3
25805	219952	545.4
57119	79883	509
23554	350383	594.7
4673	29104	577
26696	83795	623
26737	83795	588.4
2833	89822	682.6
2811	8676	706.5
4345	390538	546
3135	5655	511.7
83795	390275	751.5
51608	54165	667.5
8625	113802	643.6
26526	119772	536.6
5997	55687	519
54851	79023	697.8
128338	157506	512
83795	391194	549
8612	122748	577
4817	11185	598.6
2843	51534	506
65263	79805	534
4974	92170	705
9499	10206	673
1017	7287	682.6
1528	5034	537.6
977	81458	536.6
593	55173	551
3109	391195	507.3
10555	203197	615.7
54918	151473	556
2235	91608	898
9056	26520	755
10039	153572	538
977	219417	654
4345	390197	570.3
977	219469	532.7
1901	388364	689.5
55225	91300	621.6
3419	6341	529
977	219957	635.3
977	392392	545
5547	55004	509.3
8900	144455	574.7
4543	10066	532.7
4781	57019	700
23554	54996	549.3
6884	23759	860
361	51554	560.5
1352	10983	505
967	390079	504.4
55750	127845	548.3
977	504189	679.7
54962	64839	602.5
2232	27089	722.7
649	51248	909
51398	54929	517.6
977	403244	574.7
6860	22905	876
55776	83985	746
6165	65018	598
128338	393046	539.6
30827	58493	749
10573	25819	602
8612	219958	689.5
23478	84447	548
55997	131578	816
5891	197370	543.5
5728	124512	822.8
54929	155066	586
2019	402569	527
4345	125962	731
14	1719	724
5049	64222	737.3
81696	83795	527
977	127385	590.3
1677	5689	759.3
6480	55858	524.4
4232	6341	687.5
10011	729920	604.5
10103	26533	562.5
928	4935	685
29922	201161	532.7
977	6554	514
3579	89822	566.4
8930	9891	816.4
26539	27013	526
366	117195	601.6
10050	100532726	600
8612	81458	543
25819	54851	555
2811	4345	577.6
7700	403313	593.3
84945	255252	655
9929	54855	784.7
56904	135138	621.6
9453	27071	526.4
4683	5689	541.5
26693	83795	713
7019	54936	635.7
51075	139760	730
6870	9526	768.6
4245	27351	596
710	84279	594
50848	135946	516
7035	10491	550
2719	9501	546
4345	56413	547.4
6495	6625	722
51300	727936	700.7
977	442191	613
4234	10283	687.5
1358	5967	504
967	390073	634.3
3005	55794	508
50848	219982	504
51085	222698	619
10803	26526	510.7
11112	51805	968.8
59284	654429	694
54165	112936	510
7389	399818	545.4
26693	440026	520
3274	9761	763
10237	55161	773
1459	5434	536
81127	83795	594.7
8859	10993	713.4
9501	29926	555.7
6820	84173	679
967	401661	709
79639	124222	514.6
9453	84320	505.4
79176	220074	545.4
8988	51763	720.7
358	51114	709
81392	83795	548
1528	2232	718.3
11342	57798	614.7
5478	10552	559
5049	6502	690.4
4794	345557	585.4
696	57119	712
50848	81491	591
977	390195	616
360	254786	504
55794	388753	575
4345	26245	646.5
1159	9997	526.4
79041	345778	845.7
5423	376132	523.4
79490	83795	772
2652	51107	658.7
8209	152926	671.4
6047	260425	681.6
2653	64344	809.6
975	84539	741
5048	23568	502
83795	254973	579
5771	8834	780.3
55486	79993	679.7
662	23471	708
26538	221938	645.5
51478	255043	507
6502	79156	591
6745	30001	572
153	58494	555
115207	386617	995.6
50848	219968	542
2841	10867	619
5737	440699	636
928	2357	757
4345	10798	583
977	347168	625.5
358	159371	716.3
886	113178	555.7
25979	727910	740.7
768	79850	539.6
23538	51075	718.8
5576	6495	505
1901	401494	578
4345	286365	547
363	2652	583
617	54949	842
119467	169026	577
1979	54899	584
51053	54475	527.3
10803	83795	701.7
10103	390429	594.7
1960	9937	722.7
746	9056	880
29104	80700	587
7266	60436	899.4
5510	5685	729
10039	390010	625
1534	2587	779.3
26533	83795	614
5566	390033	613.3
148254	342977	584
55572	122961	564
4055	26692	558.6
23443	388364	690
157506	221938	532
5892	50813	613.3
8704	389827	570
2018	55239	615
10953	253982	915.5
5575	7879	684.6
3338	3764	598.6
138803	221938	558
29925	84516	796.4
5770	129531	631.3
55331	390882	652.3
8612	26716	569.3
79901	390649	530
127623	221938	574.7
6785	93210	575.7
977	390439	667
6895	415116	593
116511	259249	640.6
8612	442194	516.6
9180	55967	674.3
4593	4712	587.4
26526	127617	519.5
9294	221938	535.6
6341	8846	637
54915	84936	980
4129	128308	760
4974	132001	933.6
4580	55331	622.6
894	200558	722
2833	284266	545
10282	219855	530
4345	219438	557
1019	51805	893.6
977	219875	638.7
10223	350383	721.7
1534	348938	572.3
5663	220002	637
4760	113174	690
8148	11137	735
50813	54969	896.5
983	23252	500.5
26995	65008	629
51187	114034	720
8111	92703	694.3
79966	441631	677
6794	56956	910.6
363	219469	628
3290	10317	529
977	219464	614.3
23746	388389	524.4
5132	54969	516.6
10179	27343	635
10783	255488	758.3
10421	253430	511
6309	161003	857
6302	133022	559.6
4345	219432	528
79714	340547	542
260425	404672	837
6443	24141	622.6
54852	727910	518
2962	29924	511.7
81469	440026	590.3
4729	79876	521.5
2235	10633	556
79679	442185	501.5
51528	440699	559
93010	122513141	537
55120	56940	509
79794	728661	714.4
23210	84057	661.6
1353	100287171	559
9761	83884	534.7
10103	219469	798
5536	84271	601
10478	144983	599.6
8444	55319	552.7
6817	26270	515
8556	10519	771.5
977	81392	691.4
977	138881	664.6
25829	81543	700.7
2863	7542	687
4345	26689	723
4345	162998	508
55502	58492	509
26696	51107	510.7
26277	147837	674
4958	81621	666
5147	84056	505
2848	441631	511
1876	9584	927
4345	219954	524.4
6198	80303	656
9499	23552	599
7763	9318	764
4345	126541	515
7348	342035	638.7
1534	94233	748
2683	11068	539
51124	79070	614.7
2811	50848	683
54541	64777	659.7
9682	51450	603
977	219865	754
113878	138715	571
363	401993	520
81469	83795	660.6
117194	152559	641.6
6554	10103	820
57408	440699	553
23584	342035	665.5
26648	83795	543.5
26687	83795	564.5
9261	10519	662
66037	164781	650
5986	126792	504
6198	57708	509.3
26526	390195	704
23463	57799	581
186	253982	611.3
51109	401494	513.7
23471	388364	748
2587	10066	868.7
4284	7201	558.6
79071	405753	514
4538	51751	512.7
2023	79159	709.5
6103	83734	786
4891	54543	531.2
977	219874	540.5
977	79346	703
117194	259249	678.7
56751	64754	593.3
6915	9526	656.7
26526	81696	588
83795	401992	517
83795	391189	636
3671	26022	509.3
1241	26526	624.5
83795	254879	585
7348	200931	535
7852	128486	558.6
1054	7266	507
3234	3930	522
2664	6231	590
890	26156	504.4
51805	84243	586
7035	152002	501.5
3579	89872	533.7
2812	204219	508
1029	122769	600.6
1573	56882	508
10633	255403	517
7102	159371	505.4
6818	25796	573.7
5739	51075	599.6
55161	348938	651
29970	83942	538.6
2907	25829	626.5
128338	284532	544.4
8435	100652748	864.3
2023	30834	666
7040	157310	566.4
54918	125931	652.3
1017	57761	558.6
8590	83795	833
4345	401667	547.4
10298	123879	547.4
79734	196483	520
6785	27235	653.3
3300	133022	535
4345	219437	603
83795	390439	556.6
83795	390195	525.4
5423	57109	573.7
59342	131375	548
84868	442361	512.7
55437	255043	538.6
6697	27232	534
22809	79670	512
977	81328	550.3
4345	26496	600
10038	27287	835
6300	124512	687.5
84651	340075	716
11171	23378	533
83795	390892	781
4109	493861	1000
10798	50848	598.6
6886	51514	512.7
9054	54984	783.7
63929	388962	573.7
967	390883	621
5013	10039	519.5
8788	283576	513
977	390892	501
977	254973	641.6
55684	283248	519.5
9499	157506	677.2
1201	54675	636
27341	85417	734.4
8706	8708	808.6
360	119687	654
4284	84243	574
126541	128338	644
9170	388364	506
1468	440699	656.7
89822	440153	606
221938	338755	511.7
2149	10103	648.4
83795	219464	549.3
10390	23558	689
399	57136	503
5733	50848	630
55208	83940	554.7
83795	126370	529
7341	9682	580.6
4345	26538	508
4128	128308	521
951	120776	597.7
4345	26338	623
898	51277	695
55502	115509	644
54853	84296	892
89822	135941	558.6
257194	349667	716
83795	442194	541
977	126370	580
975	391195	614.3
10146	25844	595
7782	119467	523
53637	144110	704.6
63929	131474	507.3
977	343563	852.5
1646	254013	574
187	4974	617
113835	202151	630.4
10103	219464	668.5
138065	285242	512
4160	440699	759
7465	55814	565
8269	23538	644
25988	202151	662
55837	55929	529.3
977	122748	721.7
11045	84187	773.4
977	26530	679
79143	85409	647.5
967	390445	608.4
6923	402569	583.5
6513	123346	747
83795	347168	747.6
1743	5699	723
4994	83795	763.7
8577	54977	517.6
58476	65094	705
5695	5985	544.4
8612	26693	693.4
967	390648	619
358	5959	764
977	390437	642
80777	122618	734.4
83795	127385	822.8
8484	51075	571
977	4994	672
5657	10878	544.4
84945	142684	582.5
84258	84329	535
977	219983	506
2232	4706	629
83657	284076	500.5
967	390151	617.7
10540	127003	724
10494	55016	670.4
8611	285659	543.5
11046	50848	787.6
128486	153328	913
79176	79752	860.4
3362	9761	576.7
26354	79622	642
204	112724	549.3
51295	376132	510.7
60481	254359	553.7
285659	441631	555.7
83795	219870	867.7
2029	6641	539.6
9673	58494	526.4
4836	90637	697
1912	199953	686
84868	219952	526.4
79794	84287	644.5
10163	26689	511.7
22903	79706	540.5
7763	54093	544
27301	29090	802.7
11137	54984	711
79609	150094	783
130	388121	575
5716	728386	575.7
4350	283742	526
55179	256987	512.7
64748	152559	527.3
977	343170	507
9673	81555	503
10552	728945	532.7
359	5279	681.6
10430	79174	505
84186	257068	648
10867	143503	566.4
6146	29118	605
10867	153328	602.5
56993	145173	559
6882	389856	525
51138	81572	502.4
117194	254359	608
5733	10867	930
55082	83903	517.6
54522	441584	517
8612	403239	616.7
10580	11335	803.7
8577	201266	582
196410	401992	821.3
363	6751	535.6
2856	10066	516.6
84138	132789	518.6
2020	79718	569.3
6641	26520	727.5
9391	79879	575.7
10469	29095	535.6
311	79048	811
200894	257629	522
5594	196120	813.5
22926	80148	569.3
185	55529	635
51079	100131211	624
6187	10726	883
9673	55161	667
10602	79143	553
10161	90139	526
2622	79760	783.7
5300	10848	588
5995	147407	899
2653	8520	572
57552	84701	557
7389	55179	530.3
51107	403239	553.7
2039	51107	567
3162	6769	648
7401	124583	593
6319	26003	526.4
57794	378708	824
144245	221491	571
1584	56990	712.4
10325	51009	650.4
10234	114898	573
8707	401494	739.3
1487	25843	838.4
23531	64922	614.3
2023	9296	647
5694	9391	639.6
10163	10798	591.3
254359	349667	561
898	64426	502
1362	643904	540
54522	196120	650
9194	401647	725
963	5732	727.5
83795	403239	682.6
5692	64223	637.7
5292	6836	635
6310	54936	521.5
10555	284723	628
81469	196410	545.4
7103	26532	534
5281	85315	731
5995	219527	521.5
8395	29101	588.4
3777	57408	507.3
3400	5411	562.5
10316	388364	575.7
26696	144448	512.7
5320	55640	510.3
7965	9625	651.4
7103	390081	725.6
928	10316	506
766	128989	597.7
10960	23531	795.4
5686	65109	929.7
1902	10867	683
339761	400916	676
6327	338567	686
7103	393046	520
5015	6046	656.7
56341	123879	582
5733	7103	532.7
2770	79903	528
25825	124491	568
28989	221496	569.3
6130	124404	523.4
10590	254359	697.8
1211	22875	546
10316	10332	963
84920	221491	693
5608	7157	663
8802	102724023	583
132	115098	512.7
51009	284427	588.4
55161	337867	885.7
8403	64900	682.6
9588	90353	529
51099	81889	636
4985	83700	524.4
1847	10519	610
56253	64834	898
363	403239	533
51108	56947	789
6747	55326	673.3
8803	29090	630
140	10867	728
29118	56521	726
5699	10910	694.3
7516	54386	515.6
343	11318	687.5
4291	51547	647.5
78987	221035	664
8445	9406	793
26589	26995	566
54495	254263	634.3
55366	60592	620.6
364	5995	930
963	2844	612.3
4836	10200	503
10867	390265	506.3
2395	3417	822
4060	400668	772.5
10867	390054	548
23435	84274	531.2
10163	284532	569
7916	123169	602
5594	390031	900
705	51035	685.5
1195	221830	647
1132	201562	583.5
10163	23552	588.4
343	283092	544.4
83795	219869	810
169200	390201	516
29880	79701	511.7
7993	9986	504
1583	400916	635.7
5191	153443	579
5279	8800	528.3
10766	81890	591.3
3093	9391	572.3
9499	390201	658
7123	59342	549
4345	81050	529.3
7485	11252	712
483	81061	604
29101	81620	542
25840	159371	529
22858	143471	560.5
6385	55572	601
90139	283365	600.6
94097	100505591	625
54995	388962	735.4
890	51256	836
4242	254359	875
51608	94056	528.3
8520	29085	811
928	7782	620.6
483	346528	602
963	341799	834
11045	59271	590.3
4836	130617	631
5690	51290	539.6
975	1129	600
4820	223082	698.7
3777	90550	581
3362	25840	958.5
9287	10867	771
2829	8792	583.5
403341	649330	530.3
6188	9481	504.4
6938	57491	735
64426	140609	541.5
59339	152559	627
5001	29844	649.4
392	84901	739.7
5995	79993	714
5029	7103	875.5
148	79609	847
3767	4722	631
51076	54840	748
3920	23546	656.2
7106	11046	552
5423	56956	602
11045	64805	635.3
55850	84243	713.4
79641	285268	508
3142	55915	529.3
51454	89958	719.7
55907	126382	730
6570	10245	643
4974	253017	718.3
6341	51102	579
29935	80700	514
6512	23480	848.6
967	125962	677
6093	10776	765.6
29101	134218	647
204	51108	501.5
9217	10458	865.7
22913	64425	501.5
967	51554	687
22926	83723	578
1816	119467	709.5
3992	4701	863.3
7106	54733	833
10067	159371	653
27091	654429	602.5
55076	146760	664
2857	11045	509
10293	84333	632
55076	120224	985.4
9170	345051	520.5
2793	4128	565.4
83795	138804	628.4
10559	119467	702.6
6446	10189	571.3
8694	51026	589
3274	11045	621.6
29104	150094	686
3269	55245	566.4
54995	90639	626
10110	51510	511
967	219982	510.3
7106	143503	667.5
51368	192134	507
8708	22926	878
55432	124460	606
6102	10750	609
23673	137868	510.3
147007	548645	703.6
6139	55120	510.3
967	390538	541
9409	64764	653.3
79184	387885	512
11161	57463	808
26229	135152	828.6
2652	10897	674.3
79901	390072	642
1656	10189	568
185	928	681.6
1234	89822	632.3
1557	221491	515
1232	148534	709
5733	7106	623
26737	387837	501.5
4007	79770	534.7
7329	9577	804.7
3839	4800	745.6
11235	100287171	572
23673	137682	500.5
51016	54332	677.2
10400	254887	708
7106	390054	538.6
4974	9524	622.6
967	138803	603
2018	5141	820
10066	54933	829.6
8590	387837	601.6
1896	152559	518
6102	51399	590.3
1025	79031	599
3622	79641	596.7
5731	143458	513
51439	57484	578
55850	84275	540
6591	90135	520
967	5029	711.4
51114	55850	737.3
967	393046	677
633	1284	508.3
4722	56341	519
79901	120066	516
55625	59338	635.7
7106	7852	541
967	219954	671.4
2693	51643	516.6
967	126541	619
1398	55208	776
26355	79581	713
10163	81050	553.7
1032	115811	650
10103	51063	699
7570	113278	663
79901	393046	593.3
10273	51277	505.4
26740	27013	512
26146	57132	522.5
55850	83884	505.4
90139	390093	541
2483	90353	619.6
9397	22818	608
9295	333929	507.3
10067	10692	757.3
55266	130814	527
26493	387837	550.3
55161	65109	626
26471	84135	620
52	83903	568.4
285521	340485	742.7
967	401667	654
967	26532	550
967	219437	580.6
1353	10159	901.4
89958	415116	572.3
115817	401494	693
79901	219447	516.6
4543	23531	632
967	138799	766.6
7781	388364	786.6
8811	11045	564.5
967	441933	626
10692	11045	670.4
2911	6383	570.3
10897	81696	580.6
80176	339175	589
30827	51123	515.6
5613	22905	542.5
977	138804	513
3142	56950	544.4
55113	83604	524
91137	123879	765
8462	9295	517.6
10794	25803	525.4
79901	441933	668.5
9409	284361	532
10067	80045	617
23732	51289	531
84946	342538	862.3
9709	130612	666.5
6754	7106	515.6
10098	117196	531.2
1801	122664	595.7
8594	353514	591
988	8331	533
1232	89822	522
51304	59338	942
51554	79901	735
90139	390321	571
9643	55170	739.7
53831	79901	511.7
26687	28962	533
113278	388633	981.4
4544	11045	553.7
51271	79004	562.5
967	390190	589.4
5693	79876	632.3
54920	55330	502.4
1504	5673	624
10100	11250	510.7
5245	60488	592
5030	11045	591
967	390162	565
8702	51704	503
975	442361	603
928	2683	529
25805	26539	653.3
55775	246184	682.6
10469	94103	576.7
517	347902	584.5
967	127623	710.4
6015	85443	658
967	283297	520
253512	285525	598
55012	79080	847
967	26692	508.3
9526	390066	697.3
26696	387837	634.3
292	6811	545.4
967	403257	512
7884	51574	536
7389	51126	522
7106	390265	529
988	55766	601
154807	259230	506
967	143496	695.3
10801	55611	618
28962	126370	525.4
26686	29800	510.7
6820	55011	739.7
9145	57104	727
967	26538	500
51004	85479	631.3
1101	2220	634
26532	79901	516
24142	55869	681.6
9891	23252	596
7201	11045	709.5
23531	219431	552
23531	81034	561
967	120066	544
221302	645832	633.3
10298	128866	504.4
2834	23531	793
54531	150094	953.6
26189	387837	602
1796	6449	742.7
4670	10001	642
4166	201475	502
11237	84641	742
967	26595	520
10897	442194	520
10103	138804	518.6
10800	51643	571.3
8800	55334	707.5
2220	7850	705.6
1017	8812	883.3
134218	143506	708
128338	286362	580.6
10163	390201	730
2631	441054	743
55869	80817	620
51368	90321	554.7
51004	55122	513
3299	28970	799.3
3187	58516	600
967	390054	707
79109	404672	680.7
29988	116228	906.7
5604	199746	534
9818	51006	521
967	128367	720
81562	83795	552.7
757	54495	545
9117	55973	937
79901	390265	504
1017	9468	587.4
78987	80346	879.4
92703	390327	720
26740	55332	542
64805	90139	518
10776	25989	704
1816	375612	529.3
4595	10921	620
196996	339977	572.8
3251	25819	909
967	282770	540.5
967	219447	577
2140	54883	517
2829	389816	872.6
6641	56990	753
54933	131540	697.3
10682	23770	560.5
28962	401993	516.6
57484	441061	640
51368	51555	673.3
10103	121364	502.4
5018	220296	539.6
54853	151194	529
898	7257	672.4
4189	133022	572.3
928	1816	515.6
11076	55869	714
84868	390144	596
6843	131578	565.4
359	1269	693
8073	55968	557.6
3671	284361	572.3
7108	29090	523.4
202559	493861	544
2644	54920	585
55529	100507050	638.7
3120	23632	865.7
5279	51075	695.3
1390	90007	582
1161	10229	808
9526	282763	736
25805	390442	587.4
1347	220963	628.4
5307	55239	591
150	126755	567
23705	57574	533.7
1942	59342	535
151	340547	714
202052	349667	575.7
6794	9166	572
6399	144699	852
8395	115098	641.6
967	2151	637.7
1843	10519	789.6
65991	146167	614.7
2353	79670	637
10559	388364	805.7
27302	340419	560
6391	25793	784
55611	83931	719.7
1787	80817	648
51567	91300	567
10653	55113	603.5
3732	64115	535
533	23620	598.6
1861	51010	513.7
92014	440699	535.6
26531	84868	597
6506	23480	590
4929	6431	518
2683	201562	729
113278	126382	633
8645	388364	811.5
928	2849	547.4
51308	78987	696.3
11081	100996763	705.6
8608	119467	556
2665	6048	548
25972	283365	855.5
118812	144699	591.3
11340	23237	518
11318	51643	708.5
83698	256987	797.4
9170	57171	889
358	5279	602.5
6555	388364	867.7
79697	84337	717.3
29986	58494	672
85315	284613	653.3
79850	654429	764.6
10714	90324	610.4
8027	51079	764
112616	100131211	670
10559	401494	500
10714	23016	822.8
4716	253558	635
55065	94101	559.6
1133	83930	571.3
1656	10284	951.7
754	5496	530.3
26287	114907	628.4
7083	55869	922.4
1477	51079	585
9929	116143	688
468	1363	542.5
9570	55972	504.4
6881	168850	611
81543	84912	725
5089	6118	643.6
6048	10404	568
2958	22903	540
967	81050	538.6
81614	286183	775.4
3732	259249	612
25979	51267	602
5734	10555	640
6302	339977	761
5655	11081	537
9537	100288842	597.7
23705	92979	635
84868	347169	526.4
7027	27247	559.6
10081	83879	584.5
1237	55831	544
84259	225689	570
362	5995	742
10783	95681	722.7
9804	22863	516.6
5359	55805	521
6147	54662	548.3
2542	11094	713
27233	51076	547.4
1284	1634	531.2
4117	56912	857.4
7347	8566	781
11019	90480	579.6
151	51304	671.4
4287	94056	737
50856	79581	574.7
11186	84320	811
8498	162967	619
55239	90655	503.4
7105	84435	534.7
928	8645	630.4
468	2542	630.4
898	10714	589
9034	9522	965.3
145226	284613	712
3177	80306	523.4
55239	90316	586
57406	84650	692.4
79694	157378	587
4074	346528	610
2219	6102	689
26086	55837	561
8708	79639	515.6
4345	124538	569.3
6047	9898	572.8
10897	137695	768
1585	51287	711
3338	55113	703
9877	27063	508
6785	84187	666
1801	79626	918
4092	64393	836
55331	84274	600.6
5393	9685	500
55819	115123	674
7936	29104	631.3
10336	22944	829
6048	79683	769
9452	10316	711.4
148	147007	596.7
79589	196996	673
467	1828	659
150	340481	503
7347	51567	565.4
10294	29090	521
8625	23639	588.4
2644	145173	529.3
11250	81543	675
51115	51567	900.4
811	84259	769
29115	137492	721.7
1160	55707	704.6
155	9499	512.7
967	390181	716
51102	54939	920
4793	55805	652
26297	64393	667
6795	55299	537
23673	84274	509.3
2968	27258	992.7
379	29993	755.4
4247	4716	862.3
83795	219960	598
7494	253558	671
79876	84886	673.3
5626	55239	518
5092	79918	510.3
6048	9512	670.4
467	51105	705.6
81542	100288842	598
5191	51074	901.4
23531	256148	651.4
51259	91653	567.4
760	84274	611.3
10089	83795	904.3
7295	23190	862
5414	7507	527.3
23710	348180	520
2837	83700	778
26219	51643	657.7
348180	643246	902
4007	8531	531.7
3945	118881	682
23787	55161	585.4
9555	118924	583.5
2235	10287	555
928	3354	543
23531	119764	517.6
3163	6102	608.4
10186	51000	593
9802	27124	770
293	25972	544
84912	100505591	902
3815	283951	715.3
2268	4695	603
221496	389827	894.5
6227	54920	905.3
2857	10099	502.4
1230	89822	507.3
9526	64922	601.6
661	902	703
9391	122830	522
9200	91683	725
10867	124538	506.3
6480	119467	562.5
8082	100288842	684.6
661	9125	718.3
2029	2645	863
83795	338662	825.7
56993	79143	582.5
8148	84056	563.5
28970	121643	771
23194	26575	529.3
3992	4698	531
10099	11285	613
23173	134492	897
3916	29097	654
27131	81873	546
55845	63929	647.5
7041	150280	677.7
10617	55502	527
26735	119467	502.4
2353	51429	772.5
2241	389432	521
64922	727910	683
10195	283232	690.4
119467	123099	525
1816	90809	504
2913	27230	745
3354	388364	587.4
967	286362	617
6785	128372	531.7
348180	440738	544
9377	55572	525
25972	51114	745
9486	27091	500.5
26297	26575	550
8992	79934	513
977	144124	657
51622	153339	666
358	219623	642.6
8293	84135	669
23552	55611	596.7
5393	9787	609.4
187	375612	559.6
64922	441027	621.6
1909	119467	743
55907	400506	591
152559	389816	646
8111	25972	549
5252	79004	506
23626	85508	537.6
963	9283	943
11151	51241	619.6
7408	22839	639
55076	144321	665.5
2961	150094	513.7
55311	126520	573
25921	81542	677.2
2029	63929	607.4
2862	119467	593.3
3651	55227	541
2911	6382	504
2683	9452	729
401494	100507050	538
2815	343702	529.3
59353	140885	554
10134	26212	573.7
6341	64965	614
28962	138804	628.4
84153	151827	678
132	6310	574.7
10099	254783	705.6
635	84153	627.4
147007	201780	863
3963	5055	514.6
81889	100137047	726.6
26740	51643	537
3351	196996	748
5734	10867	776
51305	389816	689
8731	51808	513.7
915	140885	580.6
5605	7411	754
2925	29800	664
55266	80228	870.6
1514	43849	623
6230	25814	635.7
26268	55765	501
116844	400668	949
3267	10772	624
6636	29127	761
3361	389816	573.7
83700	284996	508
1452	79609	564.5
8669	9827	526
5134	79753	670.4
11250	100505591	704.6
57002	90025	685.5
25972	27334	609.4
3177	493856	700.7
3283	285126	565.4
661	85443	747
10948	54741	730
129880	146456	704
84557	348180	546
10099	338442	822.3
6155	9054	570
5889	79753	547.4
5819	83604	612
51004	51258	776
152	119467	620.6
4974	64922	514.6
948	84418	639
9488	10975	752
83463	84864	680
2961	283742	573.7
9136	199857	561.5
10161	26526	521
7167	24140	593.8
1850	55611	513.7
1717	54344	726.6
898	84215	727.5
5021	119467	660
3577	25840	740
1743	5693	764.6
5373	6818	523.4
23466	57117	603.5
389816	390212	650.4
83698	341880	649
3208	127833	585.4
119467	221391	681
2925	10066	552
661	5510	513.7
81797	116238	548
963	11250	657
25827	29103	596
79748	84522	853.5
55227	170825	537.6
23587	55161	556.6
977	338662	636.7
3020	22884	639
8674	29899	592
10519	57721	834
2825	55529	601
55733	114908	661
80700	84309	522.5
3163	221496	512
1880	55974	743
79901	286362	615.7
221120	221496	660.6
51673	55869	708
79957	118424	574
83795	144124	593
361	5250	536.6
80196	148534	659
4725	10227	625.5
1155	9891	518
11337	348180	863
57863	403313	560
81466	92703	740
6667	6944	547
635	51634	840
9267	51079	629
26610	199857	551.3
3484	64094	866
93010	388121	698.7
8165	79139	680
3142	64754	525.4
4633	10617	586.4
883	138162	626.5
10110	51808	607.4
10103	343172	552
26575	79663	538
55266	64417	520.5
468	121441	566.4
9761	54977	523
9200	94097	903.3
23016	142940	779
1345	56301	536.6
4935	81543	929.7
128338	219417	502
26245	27013	580
4043	144110	681
4345	26333	526.4
975	2693	694.3
5728	399818	778.3
3109	81327	719
57408	60598	605
79751	388364	595.7
9218	55170	506
4345	347168	604
5577	9997	512
4055	79334	542.5
50848	219493	507
7201	10103	586.4
2230	25973	556.6
79969	90161	801.3
9524	11068	580
51304	57408	563
8556	10518	840.3
2815	64747	657.7
51368	730291	643
51382	123099	742
64834	152559	526.4
4991	90139	623
23406	81890	623
363	51114	610
187	388364	966
128338	403244	507
7546	29922	623
26693	221938	581.5
1534	53831	737
90139	390323	743
84868	125963	545.4
977	3274	526.4
115286	389816	659
392	1032	539
4345	390313	583.5
51382	113189	763
5020	5406	546
9526	120775	599
5536	440567	773.4
11081	43849	624
9936	84816	686
9187	92359	589
55738	55754	594.7
1312	26469	562
79714	375318	630.4
9054	10440	540.5
55122	55374	572
7162	441061	845
1317	11133	701.7
7162	8153	629
84826	153396	643.6
4232	84814	503
81631	170384	502.4
8576	9541	673.3
928	6865	543
3162	132001	633.3
10100	10316	759.3
3297	115572	555.7
11224	51540	518.6
6517	100652748	584
1232	9522	599
5892	54739	711
90139	283162	633
10212	25915	519
928	53637	695
4345	26658	681
57716	84197	930.7
4345	219464	586
221938	390168	784
4345	26664	504
4345	127059	646.5
9420	84418	974
3223	9221	574
92703	112268384	855.5
128338	442191	657
81392	221938	676
343	624	735.4
11201	349334	567
5723	90353	666.5
2149	4345	504
51075	253512	526.4
977	254783	634
6193	11344	570.3
128486	442194	568.4
2862	6845	518.6
10103	159371	512
56548	403313	514.6
25895	55437	516
25805	125958	520.5
2304	11201	633
10103	84243	527.3
26716	221938	656.2
5194	53405	569.3
4345	81127	538
83795	441669	656.2
384	81889	772
27089	131578	511
26493	50848	543
14	6945	539.6
5536	7388	510.7
9099	115273	570.3
1350	29929	506.3
728	8832	517
4345	81697	520
58494	153328	603
9760	51460	531.2
3145	79969	581
50848	219981	535.6
169200	256892	563
79752	80271	720
27343	81892	558
10692	83795	556.6
9028	83943	552
1240	64091	899.4
187	928	853
3001	116844	757.3
29760	55177	647
55151	391195	637.7
740	8050	824
136	50848	598.6
25819	201164	504.4
2135	349667	554.7
10800	64114	584.5
3362	26580	608.4
79939	196996	765
1240	8577	609.4
4800	79718	537.6
3361	64834	669.4
398	3301	532.7
977	23538	572.3
4345	8383	624.5
4345	504189	512.7
219874	221938	532
360	8788	675
90139	403274	504
79346	221938	588.4
928	3775	734
10066	390072	593
1589	80777	694.3
50801	79850	639.6
55170	118924	552.7
54020	54539	837.4
11270	124274	515.6
26696	221938	596
1477	4004	806.6
8339	9604	740
84329	100288842	565.4
2837	387521	555.7
4665	54969	602
4345	256144	603.5
2651	51227	624
10555	51312	734
4345	219874	510.3
2054	2811	802
27109	84816	904
2140	79752	528.3
1477	2521	787
219469	221938	676
2652	78992	529
2358	7105	766
5739	51107	528.3
9760	126295	525
11179	27063	672
928	6870	558.6
8019	338917	596
1236	54898	586
81309	388364	560.5
9499	346528	590.3
10555	85019	752
5134	79879	576
5737	8613	770.5
92703	401994	648.4
928	10715	524
54020	119032	503.4
1104	22916	886.7
2219	10316	539
56923	81618	652.3
6677	124599	534
4694	55794	539
10826	144110	621.6
3420	6341	657
977	343406	554
5132	5191	683
81328	221938	599
23030	81892	763.7
58494	128367	657.7
55625	57408	543
10090	27091	537.6
83464	390195	550.3
4837	284325	597.7
9604	54145	541
1511	116844	558.6
928	81309	650
226	10016	719
3775	388364	532
4345	219957	536.6
928	26735	556.6
6915	388364	596
4718	113235	667.5
358	2848	560
51295	51513	512
4345	283111	595
3930	100129654	713.4
977	10663	504
29925	199746	761
383	81889	569.3
140459	389432	544
6625	8260	609
140686	647174	755
28987	55319	848
4345	81328	512
79918	284346	549.3
10682	85315	521
7268	64092	683.6
23474	51324	621
57864	59353	506.3
5986	349667	563
928	2825	743.7
51107	390093	585
10555	399512	535
9263	23029	506
27292	132160	540
51733	54951	754.4
9810	26292	906.7
54898	283111	563
1655	7975	577
339145	402160	736.3
6502	79609	763.7
27089	29957	593.8
113189	388364	805.7
4055	390174	569
6606	201973	583
229	10016	589
29760	29922	635.3
6636	55775	511.7
384	54739	881
3338	253782	536.6
977	390433	524
1030	51540	578
975	341152	668
6605	219771	593
9482	199953	571.3
26735	29924	720
5723	5892	528.3
9682	81892	934
4284	79966	559.6
11201	653427	621.6
379	55170	592
8576	10809	715
128338	390167	562.5
27013	125962	640
1352	130916	526
7531	54511	615.7
4974	54112	554
25979	220002	528
27348	440026	538
10401	643246	675
3361	440699	765
1634	5655	637
79324	92703	521
221938	391196	590
8669	65094	567.4
5501	84320	891
26253	79581	559.6
928	81472	646
10039	79192	776
4345	343563	542.5
5018	6390	624.5
25829	84236	538
3225	64839	651
5746	11094	819
79734	199953	585
701	6666	845
83795	390093	518
25819	57109	608
51107	344561	507.3
4345	122748	582.5
10039	50805	751
64061	84874	628.4
6480	10332	983
29887	65094	519
26258	81554	776.4
79346	128338	549.3
54883	79641	581
55652	389610	511.7
4345	138883	501
2853	26526	665.5
595	83401	544
928	221391	723.6
4345	391196	513
622	51805	754
6505	255783	503.4
128338	401992	542
1909	388364	554
514	2915	814.5
3707	8813	623.5
7542	10786	685
6856	119694	505.4
11091	114799	504
975	11255	568.4
4159	7348	590
50848	390275	583
132204	253832	558.6
358	1269	726.6
26520	64840	556
27247	54522	633
55366	203547	680
8447	126755	572.8
4055	390313	590.3
1537	64756	811
6203	7389	646.5
8763	57463	664.6
29800	390265	585.4
83756	101929989	878
7083	23396	699
11201	200350	874.5
11054	374928	546.4
4055	441639	643
90139	392138	653
5414	440563	546.4
3338	204219	594
977	8843	506
4345	219858	597.7
9125	10363	538
1459	6616	640
92703	346525	719
9054	9412	580
1534	125962	618
383	5049	578.6
4345	219436	581
124274	441631	521.5
7443	29081	593.3
4345	79334	506.3
146760	440699	740
8590	50848	509.3
9760	84864	611.3
2815	92370	690.4
928	403278	520.5
81696	83464	536.6
120776	441631	689.5
50848	504189	546
7773	57103	503.4
10328	51573	761
6954	25915	617
4345	26189	555.7
1112	138199	508.3
1019	84320	554
2962	7020	615.7
4247	9478	595.7
51202	138716	508.3
4345	127062	537.6
25996	222236	617.7
977	2853	659.7
466	55421	536
51527	55915	548.3
5510	10983	651.4
1874	79876	534.7
975	2846	526.4
1352	2055	648.4
6901	378925	692.4
219464	221938	680.7
9929	64180	530
2915	56935	687
50801	51075	565.4
358	284996	509.3
83733	388364	546
8935	55586	694.3
9200	51573	501.5
5577	339231	700.7
27235	196051	568.4
975	26539	586
384	79590	501.5
6510	129787	518
55379	64834	582
1870	55929	753
1528	1589	615.7
26531	116238	704.6
58494	338557	747.6
83464	401993	551
2812	253558	899
4968	123879	693.4
811	81532	922.4
84750	85409	933.6
147929	202151	832.5
26092	51567	605.5
26984	125981	558
186	128853	677
8447	10809	549.3
7627	51566	696.3
9935	113174	500.5
79085	388753	539.6
4345	391211	530
7083	29925	922
56895	154807	667.5
5147	29886	640.6
10332	113189	691.4
6319	55151	538.6
55502	162967	511.7
83795	390321	584
9833	27230	670.4
727910	105378803	740
3400	8715	989.7
1385	6619	713.4
3766	81543	540.5
4345	391194	500.5
123879	548645	626.5
391	5576	527.3
4345	283159	583.5
26333	83464	511.7
2907	85315	513
10440	55471	569.3
4994	128338	520
890	200558	733.4
7357	90196	742
1201	11264	765.6
9022	343263	562.5
6954	51668	707.5
832	11103	864.7
27013	390072	535.6
977	390093	537
27013	138799	572.8
5734	7106	713
4345	403273	569.3
8428	118924	692.4
417	50489	547.4
26496	27013	676
928	5032	685
4345	390083	571.3
65094	90362	560.5
6006	84314	518
3162	113189	641
975	94233	591
9526	10237	789.6
50848	128366	503
9261	10518	580
1101	388677	508
4850	150280	621
3338	3758	601.6
977	127069	510.3
6480	388364	629
81619	340348	711.4
533	116255	843.8
8788	441631	636.7
2812	56548	834
1312	112724	713.4
2811	131540	623
6790	10421	500.5
159371	440026	739.7
746	200150	560
4345	26493	571
79903	221496	626.5
3338	100049587	684
4345	8590	544.4
22933	255119	697
54908	84365	834
57120	388121	806
11045	84435	574
8708	134829	732
7189	50674	643
593	25915	854.5
55599	79080	551.3
2205	6915	575.7
26531	727910	588.4
113419	254887	627
975	219428	549
51741	138716	663
1020	23252	745.6
83464	256892	648.4
3029	10421	592.3
4345	138805	654.3
29957	79145	858
4345	390892	615
746	23428	546
6103	9929	805
361	346528	629.4
127062	128338	524.4
928	5021	510
602	9262	597.7
10106	55170	722.7
9625	10983	653.3
7625	55502	521.5
4345	403282	674.3
4345	391189	542
10421	144455	676
26526	80045	787
54858	55437	584
9088	79879	583
1477	4005	772
221938	254879	577
890	80142	634
4345	79317	546.4
83464	403244	719
152	388364	578
6838	84321	535.6
4345	219986	656.2
94233	727910	574
221938	391211	607.4
79966	387521	788.6
11331	161003	795
152559	440699	808
153	975	572
517	7224	573
6103	126119	877
7283	7341	534.7
84179	124491	608
54852	388364	695
3109	392391	572.3
50848	219417	676
4345	79295	528.3
1119	6303	632.3
6455	83734	844
2683	284613	554.7
26693	128338	609
1020	84320	755.4
975	219429	719.7
92960	284427	595.7
5029	92960	587
4993	83795	513.7
977	504191	627.4
554	64114	547
83464	219958	550.3
8611	9293	587
6845	132001	596.7
9604	128312	516.6
187	10332	952
928	84539	767.6
977	4993	618.7
3162	92170	577.6
80045	83795	701.7
977	159371	651.4
51305	65989	665.5
196051	346528	525
6399	167691	717
4482	65258	509
5995	389816	683.6
3773	54432	613
8763	113278	527.3
10066	81491	630.4
1798	152189	549.3
1234	9522	607.4
221938	390275	552.7
4708	7366	563.5
54733	92960	842.3
27063	55170	851
8803	23479	680
6845	51100	857.4
7102	79324	532.7
23438	81892	942.4
79694	84065	593
128338	390168	569
26610	151987	588
26262	146760	535
26659	83795	699
23169	81543	724
2219	266722	583
4345	4994	558.6
6857	10518	790.5
10904	54929	641.6
10067	84435	515.6
221938	343563	625
4345	390174	578.6
8544	64802	513.7
379	6103	836.4
4345	390275	510
859	9121	893
366	117196	579.6
55733	100505573	663.6
5132	11077	824.7
11015	81502	507
51650	65018	941
116238	348938	549.3
89822	120776	649.4
5716	10081	618
4193	26747	652.3
4345	122740	544.4
343	120066	712
7411	8428	631
9019	389668	505.4
3354	5281	501
54918	80059	673.3
60314	79650	511
128338	256892	870
7389	84516	589
50848	138805	569
4345	120586	550.3
186	83795	843.8
928	2852	699
4345	79310	564.5
25996	145482	501.5
1845	55170	851
121536	144108	606.4
383	5050	544.4
8635	10878	521.5
9584	199746	993.7
2587	64114	605.5
399	4007	553.7
4345	4995	569
56994	83941	663.6
54708	440699	530
51170	440026	801
811	2880	588.4
25829	192683	755
221938	390195	587
5731	50848	809
7102	135924	532
84435	90139	554.7
8459	100287932	634.3
54918	347731	612.3
9674	83756	594
5576	23636	634.3
128338	346528	620
54898	399512	589.4
23306	54913	747.6
84271	221078	687
84937	164284	508.3
50848	219436	743.7
83795	139760	643
81037	84833	653.3
8708	152559	570.3
153	9609	640.6
5885	85235	687
23601	55113	814.5
4284	5031	504
3162	79174	658.7
4678	23564	596
11340	64320	647.5
9818	54880	569
9054	127003	677
80148	91452	718.8
3362	196410	706
10163	391189	828.6
10163	84197	561.5
366	5995	564
4697	246213	504.4
1577	84418	694.3
1195	55702	648
2354	29127	754.4
4118	83483	516
10163	390195	567
5819	200728	515
5664	222662	556.6
7103	403282	502
60592	64840	506
8685	388512	589
5827	54863	506
57463	94107	822.8
4245	10622	762.7
2232	90639	514
1912	51071	522.5
6668	51491	641
10430	26539	562
10163	81696	703
23585	54495	517
154	10100	557
25840	346525	605.5
27238	51118	510.3
2395	8050	614.7
29090	64745	594.7
7386	55830	705.6
55532	283953	552
11318	64114	500.5
7103	127617	581
55508	201562	527.3
9093	55179	657
10755	64091	606.4
64748	79993	561.5
7781	10100	565.4
5595	390031	564.5
10163	81127	595.7
9986	57414	550
10163	347168	613
5411	100129654	879.4
4994	10163	592.3
1195	399818	552.2
50848	219477	502.4
7103	403244	543.5
51124	56052	512
250	283951	598
11091	157570	722
4794	7916	819
7103	122740	566
254359	440699	760
6554	7103	514
23169	100505591	552.7
10867	219874	555.7
56990	64840	606
55803	84901	677.2
7103	119765	698
1355	4715	571.3
4538	440574	695.3
901	6128	646
10858	60592	535.6
2241	136319	760
22938	266812	566.4
894	10634	623.5
81620	196120	582.5
975	256148	673.3
10867	283111	696.3
6554	51009	639.6
1874	150094	591.3
10867	81328	505
10163	256144	522.5
6855	135941	530
963	5663	664.6
963	145226	501.5
119467	442361	692
1353	79947	618.7
27013	284383	531.7
10634	415116	917.5
339123	339175	626.5
7443	84296	611
3916	8763	999.5
10042	53615	635.3
403	55869	753
975	390199	673.3
4792	343263	567
2149	7103	672
10555	137695	851.6
1942	10562	746.6
4999	84259	601
50848	390155	531.2
64426	85443	563.5
56900	154141	806
468	8520	524
3764	113402	535
6502	29104	720
5496	10284	583.5
84138	144455	635.7
10163	283111	507
6204	89891	528
4345	390155	614.7
6557	401397	510.3
4999	7791	569
598	10455	767.6
10465	55869	598
51439	54863	677.2
10715	201562	697.8
7481	79879	592
10622	56623	504.4
27347	81892	541.5
10163	254879	528.3
977	135948	581
8463	51759	679
11046	64400	687
128338	403239	601.6
10163	26737	641
80228	83550	573
6716	26984	685
51201	79570	668.5
10163	81458	502
23471	100505591	768
54969	139596	851.6
27235	51009	702.6
4935	100505591	978
9934	10163	562.5
29090	55640	666.5
10163	390892	781.7
219902	403239	547.4
9526	283092	627.4
972	64094	944
6555	118881	584.5
7201	196410	562.5
9827	115265	686
53	90701	507.3
10400	51478	522
8634	51491	635
29090	57570	584
84320	124404	601.6
1524	9023	578
10263	25814	583
55005	130916	553
9134	64426	567
10043	79609	607
22823	134111	878
7162	80194	578
8560	54948	785
10163	26530	565.4
150	4074	501
83930	341880	533
1798	55848	525
10163	26693	649
51367	55290	622.6
7103	81328	634
55334	90139	517.6
6855	346528	613
55869	79626	706
4331	10285	577
719	64748	693.4
23463	59339	536
2230	79979	947
3188	58516	672
54863	83930	500.5
51474	148789	509.3
10953	56650	753
963	9170	541.5
80345	222696	572
963	1901	540.5
8520	64928	659
80194	256987	645.5
6188	9559	648.4
581	51495	663.6
55819	116068	540
50848	79482	506
29100	79694	566
25972	390327	816.4
8789	92597	941.4
9768	79918	591
123099	201562	765
56257	143506	542.5
6635	29855	537.6
10519	79982	657.7
23761	124512	559.6
10314	85397	558.6
128	7803	535.6
10634	286187	718.8
185	10100	691
963	2865	564
10227	51660	745.6
10867	122740	561
3352	79903	585.4
8799	84553	627
55061	131616	743.7
10314	10728	568.4
6747	57818	564
6310	225689	532.7
894	256380	711
10163	442191	608.4
6046	340260	512.7
4726	128869	688
284361	344838	545
10867	138883	605
10272	50859	997.6
3775	5281	805.7
6888	29081	785
196996	201780	679
963	134860	611
29780	93343	967
892	23609	506
343	390181	509.3
10803	10867	574
6167	27067	595.7
93	125965	674
10163	390167	516.6
10163	26648	721
10163	390168	776.4
9805	10140	512
9404	253980	623.5
8233	118924	881.3
59352	101929989	732
9391	79969	835
10163	392376	507
79901	219417	605.5
2018	9618	573
1896	131149	669
11237	28982	583.5
92703	345778	595.7
5283	92335	895.5
113278	100506144	611
2021	5831	652
4345	138804	510.7
2798	6867	517.6
64089	84254	504.4
10430	11318	531.2
10287	56894	751.5
967	120586	567.4
2290	79918	552
84912	118424	568.4
90139	350383	568
967	119765	768.6
4839	51491	947.3
9053	79626	528
54708	112755	558
7978	55245	521
57168	201562	534.7
90139	285659	641
9121	11237	885.7
967	122748	592
967	1241	548.3
128338	390271	736
90139	346528	700
29100	64374	596
55742	201164	865
79901	119765	503.4
6722	8446	582
25819	55245	619
84522	222962	814
967	392376	535.6
11077	84174	635
54463	56993	536.6
9415	254863	683
9221	389125	566.4
9555	222698	815.4
51643	162998	512.7
967	219436	520
967	79334	731
55076	349667	532
9522	131601	609
967	219958	573
5283	127833	641.6
2826	7106	849.6
79901	219983	526.4
8560	11015	786.6
967	26189	630.4
23082	138199	551
5414	9997	704
134860	388021	536.6
967	219959	532
135	11045	730.5
967	390439	775
7035	54332	584.5
5602	6728	550.3
55173	81890	900.4
79188	84522	719
25912	390261	563
3004	4060	526.4
1230	9522	698.7
5457	26286	519.5
967	79490	911
57171	100507050	501
125931	388611	523
79901	390167	552.7
8645	10100	537.6
7106	9934	536
51107	390327	848
967	283159	570
7106	81469	502.4
90139	401666	582
9741	199953	508
7106	26648	516
6449	54512	526
894	144321	676
967	284521	613
79993	124222	587
79901	219464	617.7
10098	81619	677.7
79666	158866	531
967	390157	751
7760	252884	523.4
79626	84991	780
10159	192111	669
90139	346517	688
83795	390327	916.5
2830	8577	653.3
967	196335	715.3
5225	78989	512.7
977	390327	629.4
2830	8611	668
967	8392	578
967	390429	553
79901	81458	502
10175	23275	592
9672	84287	597.7
83590	113278	679
10184	283617	516.6
3020	5928	595.7
79901	390892	523.4
134218	390031	848.6
134218	136157	778.3
4792	7916	616.7
967	390432	607
967	219981	667.5
967	79295	546.4
79901	403282	532.7
136	7106	566.4
967	346528	625.5
81562	200894	552.7
8560	11014	625.5
2358	90139	787
11344	51122	603
967	504189	639
1534	2798	657.7
6856	9538	513.7
1241	7106	502.4
975	127074	535.6
3208	50515	588
2294	79918	596
23788	200894	787.6
126755	285521	622.6
90139	135941	646.5
84944	474354	983
138804	221938	545.4
8504	51368	781.7
967	219417	576.7
55629	167691	513.7
79901	254879	596
26355	55065	903
967	26530	613
5814	22926	519
11164	64858	628.4
9760	79918	574
25949	55003	581
10184	390054	543
967	4994	540.5
79901	283111	637.7
90139	200931	624
10280	202915	614.7
5031	90139	680
967	390275	644.5
890	89958	527.3
65078	345051	568
9491	23463	542.5
345778	387521	527.3
11237	55640	597.7
1591	400916	635
3373	5322	610
79602	219902	718.8
967	127385	635.3
3162	253017	647.5
1676	9468	570
6152	11155	614
7293	113278	619
967	26494	605
8999	22826	525
8479	11047	711
362	81619	508
8702	55076	565.4
6449	27295	510.7
8110	89958	630.4
65062	283629	835.4
7507	8428	595
6241	165918	627.4
967	390059	570
4725	8678	737
55161	79827	572.8
826	51629	837.4
10518	57158	679.7
79901	122748	680.7
50848	219473	535.6
967	390082	589.4
967	403282	718.3
967	390195	555.7
3362	143458	677
55257	100131211	790
11068	79815	520
10309	25792	611.3
51574	157848	640
967	219870	669
10423	341799	742.7
967	126370	593.3
1896	219527	583
79609	283254	722.7
27198	90139	508.3
362	219527	737.3
1030	54443	898.4
967	347168	583.5
26168	349075	512.7
51368	147948	628
79334	79901	539
1174	9712	560.5
9526	121130	790.5
5698	51102	732.4
4985	10103	544.4
5191	9208	514.6
79934	125965	683
27020	80213	885.3
967	390167	553.7
26001	284131	568.4
967	26533	665
134218	441584	818
8594	116238	552
967	391211	604.5
967	219487	593.3
757	162494	793.5
4921	113444	665.5
27250	129401	580.6
967	26693	590
8896	90441	769.5
977	26211	679
6917	9797	674
9516	54946	701.7
79490	79901	844.7
54956	130612	520.5
5724	10067	724
26693	79901	574
3398	25959	748.5
79901	256892	545.4
967	26476	543
967	81392	603.5
116143	388121	503.4
90139	119687	501
8601	26297	569
5549	26254	663.6
150	83700	745
10440	57463	669.4
6385	51365	537
2849	10100	587.4
2833	90139	508.3
967	283160	636
26696	79901	594
51643	390077	644.5
3109	127074	592
134218	390033	713.4
51147	80700	854.5
967	219865	562.5
967	390441	629
23467	83795	588
113278	130120	618
23275	29097	567
967	119772	614.3
3299	55662	507.3
29883	128387	571.3
79901	442194	558
90139	284996	501.5
7106	122740	551
79901	390429	532
4287	92703	657.7
6462	10437	628.4
967	219874	643
9526	127074	610.4
967	79346	689
79901	504189	550
6128	22858	610
6307	148534	812
983	112858	579
158835	255043	552
3251	10993	595.7
134218	196120	746.6
967	26648	580.6
79324	90139	788.6
79827	92960	690
1850	10336	839
7106	138883	569.3
2830	126755	638
4670	84313	795.4
29914	90580	687
5663	51257	560
5308	10425	804
967	219469	531.2
1459	128866	701.7
79901	219874	695
79901	346528	634
1528	54920	643
1534	84634	658.7
967	219957	655.3
1955	94107	524.4
51070	79041	532.7
55850	253512	656
967	283111	547.4
967	128368	542.5
51643	143503	562
975	125963	671.4
967	390174	786
90139	119682	587.4
11045	350383	754
29916	55819	696.3
3651	55239	515
3200	55239	958
4223	55239	509
51107	343173	573
977	402135	595
9184	29935	725
10572	113278	816
975	1235	610.4
51107	654429	539
873	4837	710
4991	83795	522.5
1394	29090	591
10293	57409	660.6
83795	390323	580
2301	23190	935.5
977	390323	538.6
4091	64393	516.6
7357	54602	794
967	390155	508.3
2652	7009	552.7
83700	131601	662.6
26538	84868	540
84274	130916	515
4303	79663	653.3
2289	6921	676.3
132001	254013	600
23190	129401	718
4055	341416	598.6
3350	81543	649.4
63906	79706	518
51295	65993	545.4
116068	166336	752
6303	10460	680.7
9424	440699	682
23546	128637	506
26121	54145	615
84522	162494	618.7
6102	58480	676.3
7178	7389	580.6
5716	54880	699
4074	6309	689
51001	51075	716.3
7781	100505591	854
22889	55805	520.5
6590	79883	657
10316	54965	562
26692	84868	531.7
5050	23172	695
83795	402135	505.4
6147	115825	609.4
8424	401262	516
26355	64699	607.4
7103	81562	578
26341	26526	537.6
51399	84061	538
83795	403274	580
6128	51256	580
29095	56994	842.3
23190	653427	813.5
4345	341418	628
5132	10670	632.3
3126	120065	601
5013	55239	623
84868	390197	500
27156	80143	642.6
359	120776	536
23645	24138	579.6
3727	10629	771.5
64422	84138	640
6473	55239	523
8514	55246	545
26341	83795	607
6794	84057	549
5496	284257	639.6
51290	80256	872
1871	8861	528
23172	54851	627
977	26341	558.6
10163	138804	506.3
3229	9869	517.6
9351	126755	933
25983	84072	861
84885	219527	656.7
1161	79626	573.7
7551	84276	587.4
9200	11250	676
84868	393046	558
873	11185	569.3
23516	81848	711
8625	54522	635
977	283162	553.7
1528	57030	631.3
55529	64922	626
4247	93058	582.5
5305	254956	843.8
7353	9136	734
26338	84868	516.6
2150	441027	720.7
3732	219527	549.3
9521	25886	512
25880	79694	514
92305	403313	529.3
151	126755	705.6
708	1101	557
79815	375612	781.2
963	2683	673
5970	10714	559
2647	5496	515.6
10945	28988	554
5699	50484	611.3
128338	219484	518.6
79621	84072	595
10714	23564	682.6
55239	83881	529
29985	92960	633
23632	283420	544
55508	284613	694
837	9363	614.7
23705	115123	571.3
762	3732	862
10229	84258	638.7
874	11185	612
51128	56341	586
444	258010	554.7
8625	200942	559
55079	84684	555
6001	144699	552.2
975	125958	607.4
23440	55239	696
23466	153769	530.3
54968	338567	569
10390	29095	799
6997	131578	664.6
4345	341416	691
83795	343173	556.6
10907	26135	545.4
9997	10603	678
57727	121536	503.4
83903	120526	553.7
160622	222865	815
1903	64114	697
51030	55326	646.5
55298	375323	580.6
64282	222698	615.7
64840	221491	819.3
2353	257364	500.5
1629	23568	513.7
4713	222865	589
4303	26297	521
3429	26503	509.3
57171	81309	523
55239	390010	576.7
84868	125962	528.3
55571	57128	708.5
79845	202018	708
55239	56033	628
5892	83879	521
1025	5480	526.4
1207	10478	514.6
7405	51371	840
50515	80333	503.4
83700	90527	509.3
27199	388364	953
51287	63929	922
3921	51070	781.2
839	55299	785.6
977	403274	789.6
11273	132001	713
11068	81285	507.3
79845	81671	621
50856	55065	545.4
928	27199	542.5
874	4837	571.3
2219	100507050	621.6
84274	126755	621
151	360	568.4
2636	55239	517
5496	6745	640.6
10957	55239	627.4
5819	29100	656
151	441631	715
8460	80333	770
3732	27202	535.6
84868	219437	533.7
11202	57167	791.5
84868	135946	505
59353	142891	582.5
158866	100505591	559
5110	11171	670.4
10113	58516	693
10229	55170	931
153364	285525	579.6
64922	375612	544.4
55238	65991	534.7
113444	387700	560
6444	23673	502
9134	10714	563
29993	84779	503
26526	84435	505.4
23057	134147	774
1022	115098	524.4
6809	51567	613.3
55239	91464	552.7
967	219869	610.4
84187	221938	590.3
7444	222698	700
55065	79036	577.6
2029	9943	520.5
10390	94101	891
10103	84435	633
56924	84259	772.5
343	124538	532.7
3397	9139	579
84435	440026	612
967	403239	642.6
392	51029	520
151	23584	514
8612	84435	592
3577	83795	592.3
4222	55239	685
10945	94081	597.7
6199	63932	542
4345	134083	531.2
10123	55929	723
6391	23107	850.6
10867	390191	509.3
51686	80700	871.6
51257	158866	631
963	2849	810.5
9481	119467	733
112752	200373	802.2
23057	83795	635.7
7597	340385	513.7
1816	79903	557.6
6341	80700	565.4
84701	93183	626
128338	144124	715
84258	388121	585.4
5737	116135	564
7485	29993	848
23210	29115	575.7
661	5306	611.3
147407	389816	581
6103	24142	833
25972	253512	776.4
10100	127077	532.7
5279	56650	667.5
1388	55854	723
4729	6102	528
113419	202915	600
54499	55266	889
928	79815	542
2219	10878	558
6103	388121	626
25980	85437	548
975	2841	695
7341	91749	632.3
51368	83849	642
661	8900	540
29937	58472	568.4
221938	343172	663.6
79447	138199	696
967	138804	527
27246	115294	530.3
56994	94103	531.2
2219	65078	670.4
1069	10645	894
80183	283385	639
11201	51371	538.6
57863	92979	549.3
7485	92305	539
643	113178	719
7965	55299	510.3
2907	100507050	655
8444	10092	552.7
55266	84814	507.3
5420	64102	758
2960	221504	619.6
23107	51079	948.7
26575	56895	643
80135	134353	809
10016	55170	585
1271	11045	721.7
6602	10092	864.7
9293	83700	585
57574	57863	564.5
2258	255403	610.4
50861	196513	583
10645	51475	600.6
64425	79365	680.7
6573	127845	700.7
2665	56993	764
5887	27341	626.5
2258	80778	608
1340	4593	783
5534	10121	752
6433	55090	740
28989	90853	880
50848	504190	587.4
3350	100505591	727.5
4232	113419	564
25972	346517	501
1029	29980	510.7
8498	90594	537.6
2827	51075	564.5
1068	10645	850
9125	128153	699.7
25912	26001	531
10099	346517	553
2331	100996763	514.6
55554	116844	510.7
84435	144448	526
3162	79815	508.3
81502	196996	610.4
403	2776	526
81466	83795	507
1508	2219	867.7
8763	83483	710.4
6385	10225	754
6870	10100	512.7
57863	84769	687
10772	79646	672
1528	5775	634.3
786	113189	520.5
51027	55572	591.3
301	1466	629
963	8645	590.3
5756	10614	729.5
11216	29090	603
5566	55702	728
1020	55677	510.3
3732	64748	512
2768	51808	557
3241	127833	571
10100	54852	848
133418	219623	707
153	119467	680
55871	58516	737.3
1340	84750	501.5
3604	8387	564.5
5494	10287	617
2219	55343	506.3
7106	138804	534.7
10237	119467	647.5
10099	135941	757.3
128338	338662	768.6
25898	221785	548
10162	56993	619.6
8976	51699	521
5683	10621	557.6
1149	8878	516.6
10099	200931	558
54868	56990	620
29800	51094	559.6
5716	8263	696
59271	219902	685
152	10100	727.5
51103	54931	542
25798	83857	618.7
9352	84215	905.3
79850	80196	771
94103	222962	504.4
25855	79839	526.4
8851	23076	504
10163	341418	687.5
8517	10519	574.7
4543	119467	592
6745	6782	653.3
140	27315	625.5
728	119467	623.5
10092	65094	522.5
50848	128372	585
4345	283365	616
51079	55290	532.7
23463	389816	519.5
891	123169	604
2693	55529	502
6658	170959	507.3
5000	219541	853.5
2219	3078	620.6
6915	10100	868
705	128153	658.7
1528	27159	640
7157	65110	644
27284	112399	502.4
1815	375612	507
51094	55332	798
364	389816	847
3001	7132	549.3
55571	105379554	629.4
5613	64375	779
5292	246176	946.3
5663	118424	583
92912	388121	524
8560	55245	765.6
2620	55611	752.4
4345	81168	536.6
119467	283694	597.7
10099	254786	609
2914	27230	742
9673	11068	501
2029	25989	610
55742	147007	808
29127	128061	664.6
10110	79753	552.2
1909	10100	520.5
29843	339983	552.7
1815	119467	561
29800	390264	569
8788	83700	583.5
2771	51808	540.5
8395	54442	683
1022	29115	572.8
29103	140885	507
341152	375612	692.4
10100	84539	638
4116	6789	787
83756	145407	780.3
8726	619279	550.3
56650	84435	615
967	79602	566
64922	388364	620
3671	114899	500
4160	116135	500
661	10783	583
119467	105378803	514
10016	51733	583.5
441282	474354	545
2029	6093	854.5
663	85443	521.5
60386	119467	631.3
11075	196513	595
975	9287	584.5
3773	11326	635.3
8788	391123	541
10163	144124	718
977	401994	590
7102	140732	505
6446	220064	530.3
768	128338	691.4
7827	51305	734.4
10200	64097	505
10296	23478	976
363	285659	570.3
84435	143458	521
22875	157567	534.7
1017	23252	685.5
363	346517	760.3
5055	57110	887.7
1616	54851	572.8
928	81300	538.6
27013	127059	613.3
977	112268384	621.6
7102	9293	564.5
10237	388364	519.5
928	219428	559
2812	10786	551.3
28987	51367	756.3
1201	51014	647
951	152559	544
5880	55929	518
5684	26156	875.5
963	100507050	844.7
57109	134510	785
159371	219902	557
9554	79174	836.4
51154	90353	560.5
65989	147407	513
6636	9682	791.5
27013	403244	657
92342	261726	569
1457	51013	680
65990	123263	592
53615	85443	559
634	1084	947.3
1355	9936	788
11285	54898	752.4
23413	50515	627
4345	441669	550
27013	390275	633
28970	376132	572.3
10633	90321	650.4
27013	81458	609.4
29103	55687	618.7
4345	139760	554.7
55502	57711	511.7
5494	7411	659.7
26687	29800	515.6
1236	431705	651
11237	91653	752.4
25895	375307	951.7
5827	50846	613.3
4234	5292	623
51142	79918	528
5756	6503	590.3
58494	286530	523.4
4298	11243	919.4
51069	54931	727.5
22875	23585	587.4
58494	219487	595.7
10800	388364	512.7
4968	6341	881
3110	8243	611.3
4507	6191	548.3
255403	403313	562.5
2811	727910	571
54623	58190	803.7
84676	376132	555.7
4160	126755	587
4992	51643	722
79581	112616	527.3
4345	442197	576.7
4345	390093	583.5
3109	162998	595.7
4345	26659	593
10651	253559	603
343	119765	628.4
56986	200558	594.7
4345	390321	579
117195	441631	799.3
23471	192683	567.4
136	58494	662.6
3109	219954	562.5
349667	387885	511
9937	157848	502
7786	128966681	613
343	401993	656.2
2290	11201	623.5
117247	375057	554
9049	27249	791
1112	23464	570
2832	26526	666
120103	124491	693.4
89822	341276	531.2
360	57408	565
928	284433	646
9526	283617	677
3126	403278	510.3
5031	440026	726.6
187	201931	594.7
1870	26610	649.4
54662	90637	525.4
55	1033	878
6658	23759	682
5510	53615	516.6
83734	200942	863.3
27013	127062	624.5
5524	10434	552.2
5577	84100	914
5959	221938	654
3362	54898	677
91319	284427	521
817	1528	635.7
29090	85365	729
6917	55802	854.5
347169	388364	516
9034	26526	744.6
9526	126541	619.6
55508	81543	957.5
23252	65975	535.6
51248	64747	501.5
10539	58488	532
364	65989	545.4
10103	350383	673.3
10554	83723	603
79581	388633	881.3
364	366	998.5
4974	138803	508
3123	127064	586.4
10668	55973	550.3
728	220002	801.3
51304	51706	516.6
7102	120776	554
134	928	702
132001	751071	909
554	928	603
9521	55170	598
9625	441631	707.5
58494	391189	589.4
27013	81392	648
51547	51659	706.5
23760	51534	655
79152	84814	533
23252	64332	633
928	26212	558.6
977	254786	510
84898	127262	606.4
5031	10103	713
5141	170825	765
928	102723532	630.4
10521	25764	661.6
5986	8708	575.7
955	100431172	782.7
967	341416	625
55011	79621	630.4
81576	84292	997
3613	120534	522.5
83795	401666	523
10800	220002	717
27013	81696	574
9526	390054	672.4
2296	11201	593.3
1369	10577	526
124460	346525	681.6
57414	93210	570.3
10103	135924	502
4358	256987	571
5524	8431	533
55151	60386	606.4
10658	79609	861.3
58494	219874	515.6
3163	79174	593.3
816	1528	732
9034	83795	545
2693	388364	624
55065	780776	560.5
3109	338675	668.5
4345	390075	593.3
4142	89822	520
65989	349667	623.5
4345	121129	626
3776	441061	558
51441	56924	825.7
8788	90407	623
54905	643904	506
522	55374	624.5
128338	390093	590
10421	415116	643.6
9057	203547	745.6
89872	123096	605
928	2693	531
6857	283385	745
58494	254879	509
6502	54967	568.4
26659	83464	552
6619	85437	580
10775	84307	589.4
130749	388364	718.3
9929	50846	802
768	219902	505.4
83795	346517	582.5
817	80777	552.2
5689	5982	617
2811	5657	617
79734	90353	641
3178	4007	712
7850	653509	705.6
2619	10164	940
54915	56924	537
27202	440699	613
2357	9200	532.7
79583	81555	591
3115	26212	612.3
27235	55161	554.7
9175	440400	594.7
26526	79324	695.3
2771	6341	838.4
26578	92565	517.6
10223	56913	649.4
977	119682	676.3
6713	80777	928.7
343	81127	671
51124	143888	632
2917	101929989	504.4
2812	256987	528
928	79501	523.4
8099	9221	807
2848	51107	629.4
2872	9552	787.6
11179	102157402	593.3
8556	126119	530
10668	440026	585.4
51390	219959	541.5
11054	374899	552.2
7266	285381	563.5
3020	5931	514.6
8487	10007	625
928	26531	646.5
9093	27109	705
898	55208	501
6302	199953	657
1269	55973	660
4665	51377	587.4
2962	55040	699.7
3300	10081	725
363	346528	619
1815	388364	839.4
51608	92312	574
972	374907	725
55326	84769	523
50846	126003	678.7
26189	27013	550
983	2091	516.6
11014	51109	505
55500	201161	552
4142	441631	688
2563	4716	759.3
928	219431	661.6
10390	90993	520
34	55173	755.4
2289	200350	604.5
56975	84277	513
662	84945	690.4
5684	285848	622
7444	9997	521
10750	253017	790
6901	55156	642
83464	139760	646.5
54901	92359	524.4
54739	92170	767
3127	26531	528
5613	83879	573
81619	83882	947
2848	83795	794
5204	166863	531.7
3109	403257	555
4694	54938	693.4
3704	26610	640.6
1528	7283	628
5873	9099	687
2752	254263	511.7
11094	80704	762
5292	340485	693
126328	162515	630
6161	10212	553
219428	388364	537
343	256144	509
361	10692	602.5
8493	30836	537
928	341152	552.2
10331	55858	503.4
28962	391107	602
2098	55909	672
1352	92703	515.6
3579	83795	760.3
128338	390075	608
5152	8409	980
11274	54967	537
29800	390082	545.4
7779	115123	705
388364	390436	506.3
624	4974	722.7
7775	222696	543
6302	8704	682.6
9812	84307	734.4
26648	27013	541.5
7084	132001	548.3
23564	54974	695
10552	10920	737
3109	26692	868
51608	128853	960
1327	9917	652
10095	11097	784
6915	84830	555
4991	387837	526.4
4974	51554	641
5031	83795	782
80034	81566	680.7
1534	127385	630.4
51170	54898	520.5
9533	124512	883.3
928	390436	725.6
2812	57136	670
553	58494	546
3145	25996	599.6
343	10888	602.5
79794	79957	678.7
26696	27013	634
58494	219436	580.6
90324	200933	739
9526	390072	622
134	388364	652
361	139760	544.4
4345	4544	520
896	5510	600
11285	221938	718.8
51004	51142	501.5
7083	51490	649
6341	10352	767.6
283600	388364	832.5
1468	64091	526
51513	199953	769
10298	54509	514
342933	653121	877
26610	27247	651
254879	255252	512.7
4160	7348	626
10539	123879	860
7259	100129053	638.7
27013	391189	645.5
9294	9526	695.3
84271	387755	856.4
3109	390154	852.5
27013	339665	873
343	1236	572.3
92960	442191	554.7
10103	254786	698
388364	124906935	506.3
221938	390093	538.6
1352	387521	527
125981	195814	767.6
2358	10103	668.5
6915	81543	537.6
5892	376132	881
27301	115416	560.5
23521	84936	561.5
26253	55065	552.2
349667	440699	757.3
27202	83882	575
343	26696	617.7
2805	10140	566.4
10162	55776	526
283521	340146	724
10293	79829	631.3
9749	54974	590.3
1534	390082	584
55379	60598	523.4
58494	128366	660
2653	57570	821
928	124906935	598.6
53831	144110	555
127069	221938	667.5
6647	55217	682
58494	79490	526
51305	60598	986
977	119687	562
92960	219464	505.4
55004	345193	549.3
23008	339231	525
5881	55929	516
23252	51608	500
23443	84236	693.4
1875	150094	587
8082	23761	714.4
10103	56670	630.4
26262	81619	595.7
51071	79609	546
23509	220972	932.6
975	54733	799.3
25895	85366	718.8
624	975	724.6
25819	51513	923
3109	26595	631
898	79733	675.3
54739	55225	585
1022	124790	552.2
10103	284996	784
3613	5372	608.4
55170	200539	798.3
1192	10166	570.3
5306	51534	655
4345	504191	650.4
23623	402055	591.3
5494	9929	605
2811	116238	749
79066	84271	630
55331	120224	727.5
977	219965	538
84072	115708	552.7
975	219432	701
23538	221938	518
23017	85019	508.3
3218	8227	560
3579	124460	624
55967	347734	830.6
56994	90993	600.6
2587	220002	557.6
1936	11047	622.6
995	55170	879.4
3338	55359	516
56981	474354	719.7
5889	30836	631
124512	225689	519
116844	284366	569.3
5737	126755	508.3
1528	6713	907
64386	84651	656.7
8674	64429	550.3
23306	84365	623
284697	326624	531
4345	23538	526
56052	100131801	536
4068	51763	891.6
64922	201562	771
65080	205327	873.5
7247	134510	829
9200	9538	583.5
8568	10775	537
10066	27235	664
975	26689	546
928	81285	519.5
977	346517	619
361	80045	534.7
1019	123169	530.3
23554	161247	710.4
4974	284532	508.3
4712	55374	934.6
1101	10272	513.7
2653	55640	536
2619	23563	859
6860	55040	514
4580	92703	809.6
93183	130617	641.6
4345	121275	620
7350	51643	655
11270	84553	550
8445	84191	591
7108	55969	704
4993	221938	557.6
7357	51090	824.7
5694	56342	747.6
5689	54969	928
23378	84292	586
890	27336	538
83795	346525	650.4
23428	203547	727
928	11255	624
3123	219431	508.3
706	7779	626.5
1352	55347	726.6
1534	403282	597
3338	253558	717
27202	283471	622.6
361	11343	953.6
10276	55916	594.7
56981	376132	552
1069	23306	728
3361	340547	548.3
10945	145226	552
892	10362	835
8708	349667	515.6
25953	751071	724
5015	8243	784.7
358	26984	623.5
4345	347468	572.3
26735	54896	735.4
135	83795	502
90987	202151	693.4
117196	118442	602.5
51107	284996	633
8435	54543	895
57408	340481	501.5
9768	25813	632
383	2954	723
2653	28982	693
11014	145226	543.5
23566	388364	612
9200	145226	746
5036	25876	743
55379	340485	529
2833	83795	735
5716	54969	717
361	2840	669
3109	125962	534
8859	493861	627.4
4978	23554	624.5
1238	89822	785.6
55794	340260	529.3
133121	100431172	962.4
6399	65094	513
1032	29922	563.5
27013	391196	543.5
6103	56940	795.4
5529	8669	532.7
2825	81543	834.5
4580	387521	523.4
928	26539	646.5
23617	54165	503.4
396	3276	556
3211	64359	605
55161	399512	569.3
51534	146760	576.7
81031	86614	513.7
83884	196051	659.7
5770	55858	585
8856	10200	701.7
29924	138802	552.7
10066	196335	570.3
51368	90649	784.7
10983	134829	504
10617	29080	753.4
27013	346528	621
4208	9604	537.6
5828	27013	563
79570	79589	577.6
5733	64801	656.2
26526	119682	657.7
8140	203547	649
4752	9812	568.4
100	23521	698
9125	91603	596.7
55246	727936	586
26092	390648	529
128486	345275	840.3
79324	83795	746
928	120775	708
765	10417	686.5
51107	112268384	644.5
928	81327	613
6198	54935	526.4
3127	127064	535.6
146540	257068	792.5
6920	55208	792.5
9526	53831	769.5
1201	51439	599
977	5031	627.4
1240	7102	516.6
9409	192111	584
4074	6307	501
6001	167691	682
9212	23252	551.3
9501	55238	633
7516	10983	603.5
301	2979	538.6
58494	138883	517
5892	57862	534
4974	7852	712.4
1269	51107	527.3
50801	83795	936
28970	79829	673
4345	343171	671.4
51706	340485	525
10555	81894	673.3
10295	100287932	516
9114	56851	513.7
4817	51805	508.3
200942	399818	525
6341	84971	689.5
3004	116844	664.6
63929	285381	827
4345	254783	684.6
23396	84100	642.6
2120	79048	706.5
51368	94039	639
10783	64426	537.6
537	4814	594.7
10867	441669	592
403	25886	718.3
554	201562	732
1401	7850	569.3
23474	29780	603.5
362	389816	802.7
892	7965	505.4
963	1909	663.6
9697	10186	775
6715	147407	545
928	256148	589
1813	27091	672
2806	29090	655.3
5977	64426	578
6194	85443	685
51499	54995	602.5
6235	10492	561.5
10867	26659	636.7
2775	6341	654
4004	8019	684
221391	100505591	600.6
55795	85397	504
7103	80045	581
963	84539	542.5
3362	10867	696
152	100505591	668.5
11283	258010	734.4
6449	10285	563.5
51629	192111	506
7251	79626	593.3
10011	11338	938
64224	113791	510
2527	23413	508
928	390199	556.6
1022	441584	508.3
5996	65094	771.5
1357	3906	658.7
967	390063	546.4
132	8625	663
8514	84259	888.7
26003	54511	619
967	128372	590.3
874	5372	685.5
6473	27434	623
51647	90441	781
2528	43847	529
79903	92170	697.8
5034	60592	844
28982	58505	681.6
10867	159371	543.5
622	196410	802.2
8402	92960	533
8564	56951	607.4
9986	144110	590
388121	441925	651.4
10450	93587	854
55197	55677	809.6
23234	83741	647.5
1022	390033	801
3059	10190	944.3
1201	80194	825
928	390442	587
187	100505591	599.6
6161	7919	688
6606	79058	961
9194	51125	553.7
25855	55795	595
56257	390031	893.6
56257	136157	670.4
10316	81618	710.4
248	1339	798.3
6819	84727	636.7
928	253832	577.6
1129	81543	875.5
229	127829	633.3
55225	196541	566.4
3316	55795	826
1022	196120	559
23432	100113407	734
9486	56650	513
55246	56341	641.6
54933	119467	687
928	2856	510.3
2026	81605	681
2828	7106	516.6
928	283092	644
54059	150472	513
8900	64426	556
51647	55907	604
10067	131601	949.7
2295	79918	761.7
2830	83700	822.8
928	8387	569
54852	100505591	645
2857	10867	703
152	963	713
29090	58472	894.5
5511	54531	857
80148	124222	817.4
3274	10867	659.7
56990	154141	622.6
79901	338662	622
29090	55687	598
9486	24141	695
2631	285521	624
1487	1870	681.6
4793	7916	837
3251	9764	842
963	391195	602
8611	56253	670
533	84287	588
11343	51009	536.6
51304	254359	715.3
24141	254786	641.6
200634	392392	640
5322	51200	566
65264	84138	599.6
1528	51302	528.3
22823	85508	508
3189	5510	526
5320	11024	558
29090	51741	689
967	504190	510
2773	6341	645.5
6867	29780	730.5
3117	26531	635.3
2023	81605	616
25974	442038	558
967	283365	649.4
661	7703	599.6
963	26735	758
7919	51647	573.7
2827	11045	726.6
186	10867	707.5
13	126328	508
56257	441584	781.2
3061	54675	524
4580	375346	688.5
2027	81605	656.2
3276	11164	574
2587	201562	567.4
8594	119467	648.4
596	10455	636
25813	83658	741
29090	55315	756.3
2653	51095	818
6855	120776	539.6
6865	100505591	771
4935	56937	518.6
928	26188	570
963	2862	526
3777	340348	554
611	928	506
293	51009	697.8
29104	54969	588.4
5546	79188	583
147	90809	518
760	254359	500.5
254359	340485	596
93953	150094	625.5
3638	9697	768
8444	9406	661.6
83943	162494	510.3
25840	405753	591.3
5810	23609	848.6
1551	258010	685.5
4974	9986	506.3
4947	51028	659
7818	55101	556
55625	91452	593.3
10867	80045	635.3
6915	100505591	937.5
527	54495	678.7
192111	727936	635.7
3351	113178	546
56257	390033	830
64374	80346	522.5
1211	7779	545.4
1849	27351	709
10163	127069	636.7
55536	219899	703
928	11318	804.7
51368	54811	563
1945	10314	558.6
23609	55586	503
56257	196120	590.3
51105	122953	820.3
3183	7760	546.4
1022	390031	695
3398	5411	802.2
55016	341880	803.7
8788	375346	631
51318	65084	718.3
6920	23399	609.4
84138	131965	586
29781	51079	656.7
26263	120526	579
963	53637	566.4
220972	341880	924
2862	100505591	833
963	6915	804.7
54863	403313	764.6
5292	64426	753
130612	158866	519
55556	56993	640.6
963	5032	565
1129	2907	755
84539	100505591	531.2
10775	342945	663.6
23474	27238	518
3300	11342	705
4784	11342	516
2892	28972	752
151	4074	588.4
9328	128061	503.4
6129	221496	646
5013	6046	649.4
1912	5252	645.5
1233	10867	698.7
967	338662	729
9522	729230	575.7
11162	64426	644.5
10430	53831	603
873	5372	551.3
3362	7103	556
2683	9200	682.6
51071	54820	564.5
4595	26994	578.6
23016	85300	522.5
5524	9208	504
967	4993	596
254786	387837	520.5
84516	84668	663
515	2587	531
23531	283111	542
9521	10799	691.4
967	64805	600
4537	83857	721
2023	4726	548
79576	85443	552.7
3241	50515	561
57017	112817	505.4
7374	55178	614.3
6591	84961	557.6
23531	26687	660
4987	29800	652
2693	9452	645.5
190	54969	701
29855	51529	623.5
1875	10910	500.5
23531	26737	527.3
186	7106	557
55239	116832	601
6934	130497	639.6
7401	219429	722
3362	7106	506
56851	79982	541.5
2683	284417	588
9295	22797	626.5
80324	84296	630.4
1132	55245	586
706	55676	553.7
51643	138881	538.6
22926	257068	811
967	344561	636.7
6635	79918	563.5
9467	90809	603
7485	54863	706.5
9526	286362	517.6
90139	130075	656.2
3421	27109	659
4345	390327	584
51643	127059	532.7
23396	100287932	686
9818	51100	664.6
3613	25796	550
7993	10598	718
6856	55343	804
23788	55161	732.4
2483	6396	562
90139	120776	729
967	26659	502
967	390321	574.7
346525	387837	642
124975	196294	566.4
125963	388364	516.6
5457	161582	566.4
51643	390439	545
51460	152006	511.7
11285	79901	676
196294	259230	552.2
1641	51150	550.3
144108	389549	809.6
4683	11164	586.4
2220	3078	803
928	125963	566.4
25805	81392	520
51368	115209	572.3
23632	196996	516
11054	11316	811.5
10559	118424	516
1901	147007	534.7
8269	285521	861.3
51075	285521	822.3
11045	124274	856
27334	79901	542.5
1675	116844	712.4
3276	6138	583.5
967	254783	791.5
7329	11033	558.6
92960	138804	579.6
967	23538	742
10228	51100	688.5
4993	79901	626.5
7780	8577	962
51510	283464	776
635	10951	598.6
3276	53917	535
26530	51643	531.2
1070	115811	511.7
1948	8708	965
22926	89822	873
6427	79918	501
5693	5982	734.4
81890	127003	524.4
6449	79930	804
6919	10714	583.5
113802	199746	707.5
25805	219874	516
28962	135941	555.7
768	79901	844.7
5071	6048	524.4
2863	51303	712.4
23531	26493	774.4
4713	51253	672.4
6901	9491	826.7
10063	10196	609.4
1798	51227	504.4
10857	92305	952
967	159371	596
8814	55702	673
928	26686	591
8048	23194	541.5
1508	2220	611.3
6300	7507	747
51259	63910	626.5
5281	11318	532.7
9397	10200	527
6170	9898	519
8788	11045	591
2857	7106	542
10920	23192	830
928	26740	590
51312	51643	504.4
1389	6596	519.5
50848	390327	506.3
2815	54207	713.4
51135	136319	947.8
51368	55437	959
5534	5604	594
928	121130	617.7
9140	51004	560.5
8348	79918	524.4
1232	26526	570
3251	51100	565
928	8594	645.5
29978	83443	639
54407	127845	561
7268	81611	508
5613	5689	501.5
10309	55802	938
6307	375318	837.4
23531	26658	529
9741	134860	730
23008	64092	644.5
967	343171	509.3
23480	153396	633
5537	7345	595.7
826	55972	792.5
10520	51368	800
4247	80219	510
55161	163404	587
708	124583	531.2
50489	387837	998.5
80228	201780	539.6
3183	339287	678
90139	123591	626
26339	90139	547.4
8349	79918	511.7
128338	158131	520
551	10516	760
3123	26219	607.4
342035	387837	539.6
119764	388364	791.5
79048	199953	538.6
51004	85409	729
57408	59284	874
4715	387338	522
10423	51109	720.7
51368	342926	679.7
10420	257101	536.6
10423	134860	502
7766	51368	709
623	387837	560.5
928	119764	588
5322	6768	553
10421	84717	605
7106	57105	502
6141	55644	652.3
4159	11045	677.2
2872	51759	654
79650	84944	705.6
51368	168417	505
79918	125476	583
6752	51643	511.7
54145	79918	518.6
5577	80219	654.3
11045	405753	615.7
22875	26355	954.6
51126	54623	790
79901	139760	516
91683	130814	582.5
23169	147007	530.3
55536	113278	803
51491	55421	948.7
7106	159371	690.4
27020	81542	807
9452	219428	509.3
533	91137	517
51643	119772	583.5
28962	346528	501.5
8342	79918	509
388021	391191	729.5
65059	65979	645
55374	83442	639.6
27013	138804	683.6
1268	100505591	638
25819	79048	649
28962	112268384	531
2683	201164	519
25805	81469	580
3111	8594	532.7
29914	388364	887
51643	347168	584.5
7401	26539	644.5
57381	127833	517
29080	138199	527
2220	10878	511.7
151	83700	695
967	121129	777.3
9812	201780	712
54108	402569	815.4
9929	84668	506
1240	90139	520
6480	54965	910.6
2220	6480	902.3
2355	55120	656.2
4924	51368	547.4
10435	63929	690.4
92305	92979	968
83590	114825	717.3
54898	146705	517.6
5130	50855	643.6
84868	390083	552.7
2290	23190	798.3
6103	79833	719.7
51006	64764	589
2835	4284	554.7
23463	220074	791.5
7803	10113	640.6
963	442361	792.5
29103	246269	703.6
150	10103	757
7389	7547	611.3
10423	266722	551
84868	390059	546
6103	79626	531
51567	246243	749
3612	5372	626.5
6510	729991	723
54814	57048	753.4
10113	55207	518.6
10084	11033	505
51271	56160	552
26692	51267	774.4
26610	51699	831.5
928	390073	582
79957	284361	508.3
6555	11014	557.6
10095	57010	606
10400	165140	536
7737	112869	534.7
55374	113444	896
5025	94101	620
708	90353	593.8
29924	390883	532
84868	346528	617.7
2620	4513	640
84868	219487	519
84274	90407	507.3
967	135948	821
8930	9263	977.5
10633	730291	541.5
5393	27295	855.5
133686	374291	602.5
4357	7172	522.5
1813	90522	505.4
128338	391107	542
7389	8073	687.5
6047	8991	584
58494	341418	658.7
55805	79156	687
362	6715	670.4
11171	11273	714.4
84885	440699	888
5496	91272	626
4074	8448	541.5
29985	116238	563.5
1854	55869	550.3
10435	54901	531.7
29893	493861	740
6118	24140	569.3
84868	219436	540.5
8383	84868	545
83698	148641	677.7
84868	390275	508.3
6447	83440	615.7
84259	85366	692.4
7516	10714	550.3
84868	390892	597.7
10247	144699	902
84868	219958	540.5
84868	390441	518
84886	127495	568
1488	1870	787.6
2294	23190	592.3
54810	79752	901.4
9424	60598	989
3002	116844	507.3
84435	221938	520
5055	30814	545.4
26017	402569	556.6
84868	219464	552
55869	57708	607.4
5873	26284	619.6
51218	64745	644
23588	51545	607.4
894	95681	575
5717	129401	859.4
54059	55170	632.3
2559	56654	572.8
3126	390061	539
11044	54927	778.3
9424	340547	705
4074	154214	632
3123	390445	555.7
10298	84259	567.4
1945	59342	799.3
58516	445571	539.6
55640	55969	562
51102	196120	669
928	390883	516.6
928	1903	548.3
26747	84991	735
11179	79626	879
26048	342933	506.3
9283	79794	643
80772	125950	855.5
83464	654429	529.3
1230	25972	769
84445	94241	524
79831	202151	502.4
10040	202052	845
10205	163882	917
928	29986	650
6790	79752	563.5
2811	51267	614
4536	84329	849.6
533	344838	721.7
29058	219855	576.7
83464	402135	508.3
84868	403282	611.3
928	390648	600
55177	283571	584
8514	64689	728
9145	10159	502.4
4974	8477	505
90637	144699	616
3196	22823	503
163590	390649	891.6
84868	144125	522.5
51567	221120	646
128338	402135	670
4695	55556	575.7
58516	150472	739.3
22875	79036	713
1025	9929	548.3
79639	149281	733
167227	283248	600.6
1238	9522	682.6
928	390649	576.7
84868	219874	530.3
9049	53917	621.6
57484	200728	740
85016	134359	660
26658	84868	653
6901	95681	769.5
90993	374986	621.6
5494	222698	536.6
29101	85313	597.7
84868	138805	552.7
83698	340146	656.7
51567	54851	806
5577	25801	627.4
4513	10797	503.4
6199	222698	582
902	8932	676.3
84868	391189	530.3
148066	375346	529
1833	5549	862
84868	391211	510.3
5300	57664	503
2098	5688	892.6
22839	388364	785
928	125958	500
2150	220002	550.3
130612	100507050	712.4
3982	51495	892.6
8590	84868	505
128338	403274	713
6143	54853	918
3916	59353	644
1363	8190	520.5
3732	26262	503.4
6924	10921	789.6
10252	23516	931.6
10602	51004	536
4345	4991	545
4345	390323	696.3
7881	11156	673.3
6048	57404	573.7
84317	92305	565
51645	55869	545.4
7257	83942	570
754	3916	679
988	81706	628.4
26341	128338	607
6794	25843	525.4
5534	51765	544.4
3872	25876	509
58516	220869	517
5050	64080	527
53917	129293	544
10100	26539	843.3
11221	29777	624
4245	10092	692.4
10100	79501	640.6
2907	79815	642
23203	91689	860.4
283092	284613	618.7
3927	6888	502.4
128486	219623	762
2587	10100	642
10100	120775	622.6
5682	23212	812
11015	100507050	740.7
1534	504190	503
6919	54165	599
10559	56937	513.7
10092	54908	704
10867	84435	592
3181	55161	520
1750	55775	719
2643	642636	615
54989	79862	549.3
967	390327	696.3
366	389816	597
967	391109	724
25790	84331	533.7
389	5567	580.6
963	283189	565
9526	390264	667.5
354	5673	560.5
29118	83442	647
10945	100507050	520.5
27091	57408	645
26297	81873	625.5
23443	196996	714.4
2029	55149	803.7
6573	57085	799.3
29924	83931	507.3
977	131601	647.5
1534	128372	504.4
25814	55845	559.6
9685	56852	503
2219	130749	602.5
2528	51267	526.4
2830	11045	626
1232	65062	577
7448	90199	664.6
2830	90139	796.4
10100	219429	589.4
5887	9337	730.5
161176	259236	718.3
1017	55677	509.3
23531	138804	503.4
7268	84901	697.8
1468	83700	620.6
54931	282808	823.7
10287	50814	588
861	25875	593.3
55315	151188	504.4
5733	119467	572
5292	6667	652
8836	80864	670.4
5292	84215	538.6
55012	390748	532.7
11014	100507050	765
2288	151188	526
891	150280	539.6
23194	134492	632
4291	26086	773.4
54739	85329	550
25819	51808	581
1211	55869	512
1650	4537	508.3
80306	347734	680.7
79815	81543	580.6
8082	54928	519
54853	441584	520
1910	10100	710.4
10423	115817	611
1977	100287171	523.4
51102	51368	670
2693	10100	510
6385	55061	561
57171	256148	663
25827	131118	598
10645	85508	838
1212	128637	781
375612	390054	751
10772	55170	729.5
10100	283694	534
55644	57095	553
51447	57798	529.3
1813	11045	801.3
85329	146542	846
1017	51225	551.3
375323	100507050	514.6
9212	55677	672
83723	389816	826.7
26580	131601	611
51808	80324	799.3
23432	55969	802
891	11054	642
23787	388364	636
977	90527	936
1432	7307	649
23471	196996	678.7
10287	127700	504.4
51142	65084	750
115201	253943	644.5
4207	80279	616
55332	338662	524
6794	192111	540
740	58472	657
5373	11331	572.8
10100	341152	657.7
6901	389816	588
4160	83700	702
6232	79670	577.6
10100	390436	518
65084	729991	568.4
84868	391121	548
23531	81562	700.7
55850	285521	552.7
113829	388364	817
975	390264	723
23144	166336	622
23531	23788	647.5
3298	100128927	520.5
389	5566	551
1152	60559	645
131	1068	503
680	119467	762.7
6632	122622	505
1195	10229	706.5
2683	147007	532
6818	9446	799
10100	10800	508
6048	65084	652
54815	115708	593
84868	390155	511.7
27315	390059	625
119694	286451	536.6
9409	10239	857.4
1070	10645	922.4
359	56253	540
2828	29800	615
91942	340061	630
2825	118424	582.5
9261	84313	720
1871	81488	513
29899	130617	713
11046	119467	584.5
10099	120776	588.4
1119	11016	621
2298	23190	705
8802	751071	765.6
1104	8490	835
153	10100	872
144448	339403	584
10100	102723532	532
10100	11255	784
9554	10960	623.5
65084	113444	542
155	26003	586.4
5886	27341	534.7
51567	196541	831
3421	150290	553
5250	9526	580
928	54886	531.2
65989	80148	763
9673	284613	534.7
10100	81099	733
6103	10772	709
7162	83604	551
140885	255919	595.7
84223	152015	791.5
6235	55917	640
1798	26258	791.5
4747	10078	799.3
1534	144124	564.5
5029	375612	664
29899	90637	558.6
1861	23399	655.3
8536	123879	632
51009	84435	611.3
9768	25790	889.6
25844	51094	650
928	219432	652
3109	127062	502
3127	26496	551.3
57127	118426	562.5
2806	23479	517
1312	25953	531.7
3217	9618	622
93474	285349	783.7
23563	256710	554.7
975	390059	749
8487	55586	600.6
121275	255252	656.7
202151	340252	895
8846	124512	853
1534	2840	675
3251	64080	571.3
975	390082	797
10399	79794	809
25953	79609	719.7
3145	5480	572
7320	55466	650
9053	25824	730
928	283617	632.3
7852	388364	879.4
928	5029	811
10316	196996	555
51118	64789	802.2
148362	219537	677.7
6625	199746	640
148641	441061	906.7
10330	253782	605
928	162998	544.4
3777	389816	765
144110	390275	601.6
51107	120776	513.7
3109	219487	519
967	26341	532
1604	203074	530.3
928	219954	531.2
2961	5613	511.7
1604	10317	745
343	84243	560
928	126541	551
11255	81543	524.4
84266	123263	868
2108	4729	573
23554	146760	646.5
4595	7295	521
364	100509620	1000
29922	51475	574
2619	4166	551.3
1101	1833	764.6
10164	256710	750.5
9760	55695	521.5
6005	127845	693
10092	138199	668.5
9200	10715	588.4
9481	751071	531.2
4345	390261	526.4
9951	349667	709
5132	10325	583
1133	51303	641
10633	147948	665
5771	54935	508
2358	128338	781
2205	2811	924
7157	200931	510.3
54810	402055	536.6
5309	79066	761
60529	79066	538.6
55858	79583	548
57393	100049587	518.6
3222	51174	505
7003	51759	613.3
2652	9526	770.5
25871	55272	652.3
928	390265	561.5
5824	442361	635.3
147	5050	501
143503	220002	775.4
50848	254786	508.3
64417	199953	526.4
55696	124637	562.5
928	390054	623
8111	55332	557
11010	79152	597.7
54928	84329	518
9266	84191	597.7
832	347736	668.5
4247	493869	696
9533	399818	743
5524	29777	672.4
221938	253512	600.6
967	390152	556.6
144110	390195	552.2
3123	121457	662.6
1844	5695	815.4
22916	28987	644
4974	51136	518
10223	51305	569
84303	375307	577.6
50848	119682	505.4
10217	54623	829.6
967	402135	587.4
84876	401992	576
23617	55208	609
975	391194	716
9294	388364	641
1815	81543	710.4
23554	117196	561.5
928	401667	550
80228	341799	503
977	405753	718.8
2968	81892	511.7
3123	392133	599.6
6752	9526	530
2959	10436	582.5
361	5724	587
8645	147007	806
10390	90196	500
5657	387921	564
975	81127	550.3
27013	390093	598
7162	92979	901.4
928	26496	571.3
1534	11285	609
928	138799	552.7
55750	124491	608
928	441933	517
2693	81543	594.7
79581	84314	587.4
928	7852	767.6
892	10363	865
967	391107	715.3
23554	152559	802
6428	79147	542
187	375323	753
3109	26696	548.3
4774	57019	715
5132	5891	603.5
3109	219874	578.6
975	403282	731
79815	100505591	826
10276	29107	638
257	55775	509
285381	387755	503.4
23396	80303	867
66037	147700	525.4
11094	28982	803.7
64417	79957	709
7162	57574	700.7
967	392138	756.3
64114	85019	509.3
55379	441631	732.4
7035	8869	853
6495	56257	526
26496	29924	608
5698	6888	607
4055	254786	540
6888	54509	727.5
3361	441631	718
9364	83874	632.3
55750	129401	522
3115	50840	508
4924	10972	996
51084	474354	612
765	64063	510
3126	8388	760.7
56301	100652748	584.5
967	343173	598.6
54665	84811	550.3
9287	388364	729.5
8382	375307	515.6
1810	2932	594.7
7266	90316	580.6
9526	390432	652.3
140890	168620	508.3
8834	84258	532.7
3109	390113	505.4
4782	57019	663
894	415116	573
967	390323	661.6
5018	6809	536
84918	157378	883.3
55004	55374	712
219527	283576	609
975	256144	645
84961	219537	752
5655	116844	879
10276	84191	603
79901	403274	602.5
51733	84100	543
2587	201931	500.5
92979	256987	526
1528	10162	550
6867	79369	514.6
6827	27301	623
148534	152559	560
65059	339231	610
51095	54949	758
4345	346528	742
9262	9609	641.6
1070	23306	947
1201	403313	549
136	64114	592.3
5688	22858	634.3
140	928	845
768	51390	661
9526	127617	533
388364	390162	550.3
9580	10084	522
51107	405753	600
9221	121053	966.3
11094	151473	829
1524	10099	548
29956	780776	522
624	388364	617.7
255043	345274	596
3579	4345	735
56994	90196	582.5
10166	55161	882.3
9337	10421	574.7
4974	9934	554.7
950	132720	716
6727	51564	636.7
51100	79829	514.6
135941	221938	734
3350	147007	579
7368	259236	540.5
5810	9404	566.4
9470	84936	834.5
5576	339231	747
6603	25915	557
7620	9760	599.6
4974	84197	506
9512	80777	546
9929	115572	838.4
2815	57127	664.6
26168	55762	534
975	81328	701
26610	399818	717.3
634	8794	622.6
3111	26245	584.5
928	390072	665
81618	123099	578
150	10897	664
4345	135941	717.3
55775	285381	636.7
128338	285659	670.4
7201	10066	523.4
54733	388364	769
55197	165918	668
383	56915	526
83795	405753	508
4345	390326	623.5
3052	116255	547.4
55869	387893	838
2849	147007	599.6
83795	390882	638.7
319100	401494	556
975	81696	507.3
10554	55331	608.4
139735	149281	534
2055	152559	519.5
23645	197259	673
10100	11318	773.4
9526	256892	981
89822	146760	558
521	23428	731
2232	51499	541.5
51300	79810	540.5
4345	346525	568.4
192683	391191	517.6
9526	390437	519.5
3373	57119	894.5
768	55332	593
1238	7105	582.5
150	143458	628.4
4223	9618	509.3
57129	84971	515.6
6619	85416	525
10945	123099	684.6
4345	135924	542
51304	219527	515.6
55238	200185	894
219902	401994	581.5
977	390882	629
8493	10519	676.3
81856	342977	582
3127	26692	611.3
1910	81543	657
28992	90459	701
55776	201305	529.3
59340	81543	664
6596	121355	849
144110	254879	562.5
11343	92960	662
78987	780776	856.4
9526	26696	713.4
977	7932	530
153328	388364	548
3958	8372	526
338755	388364	614
25879	83699	717
51510	84912	529.3
2856	10100	529
11014	123099	759.3
975	138883	546
1656	6160	590.3
81442	83795	816
29922	57010	591
10983	23463	637.7
2626	4236	569.3
10540	255919	537.6
6119	93624	703
928	143503	568.4
975	392376	528.3
9526	219870	818.4
387	166785	552.7
5192	84236	539.6
9618	170825	516
5002	79089	588
1269	83464	653.3
51373	54802	673
81328	144110	750.5
4974	79412	975.6
10066	159371	565
5015	79066	763.7
5657	116844	568
928	120066	516.6
5423	10588	518.6
154091	339345	551
81621	116844	648.4
79948	92979	758.3
7388	730249	524.4
11052	152006	503.4
8611	9249	514.6
2587	2907	555.7
928	26538	629
10490	81458	580.6
9200	79174	599.6
11033	100131390	619
3120	8388	628.4
64215	221710	510.3
29924	81341	664.6
5252	79609	536.6
11238	23408	613.3
10237	10682	616
975	1236	544.4
10331	10332	987.3
10329	27109	612
10494	55723	847.7
2978	51555	536
977	2523	603
768	1534	667
5032	81618	531.2
8780	27254	507
388364	391192	604.5
57574	79948	547
8560	65993	609.4
9929	57104	597
57088	159371	682.6
120776	124460	768.6
128338	135941	702
928	5733	526.4
3134	51300	622.6
7083	9261	732.4
2916	100128731	812
54863	83604	526
4345	390037	533
9526	144125	703.6
7884	140459	546
4974	10803	687.5
2551	10200	505.4
65084	201895	559
403313	100288842	575.7
54967	79084	703
10421	10983	563
54165	83942	566.4
151	11045	745.6
9499	112268384	550.3
55161	159371	598
57408	90407	697
975	79490	739.7
2642	11094	687.5
4345	390142	576.7
81614	256710	559.6
23493	64425	530.3
55186	339983	544.4
928	390077	627.4
113278	255220	846
1269	54898	547
79541	128338	756.3
7324	55170	623.5
63929	404672	885
221938	285659	551
25879	129401	696.3
28970	56915	565
595	79850	515.6
27232	137392	558.6
928	390197	504
3906	5055	670
27089	84750	778.3
5292	23029	629
126755	152559	557.6
10682	284161	585.4
51116	132001	904.3
116238	122748	532
84299	283537	671.4
64747	84300	524.4
9023	152559	534.7
975	390157	604.5
11054	440515	707.5
5002	83590	759
5002	10440	700.7
10478	27295	501
27013	83884	587
26526	120776	656.7
3987	84962	843
10332	54829	577
1192	79823	869
83464	401666	613
4345	254786	619.6
23017	159371	851
56257	245711	545
3109	254879	799.3
51117	85019	702.6
8568	79879	548.3
928	125962	676.3
5931	51003	510.7
83795	120776	794.4
83594	90639	573
135	221938	560.5
768	55161	507.3
1572	258010	510
3123	26692	674
6555	147007	533
11112	79693	847
2030	5320	792.5
135941	441864	649
10352	150274	760.3
9125	55208	522.5
58494	121275	531.2
928	134391	524.4
9760	56950	793.5
6386	8708	619
928	51554	822.3
7357	493856	553.7
10437	200008	985.4
8789	25843	554.7
51016	112724	843
4345	387815	598.6
928	53831	537.6
151	10067	903
6944	9465	780.3
54675	83862	510.3
9929	93650	650
5576	9997	638.7
975	401992	555
3284	51249	664.6
5733	388364	700.7
975	219986	589.4
363	1352	519
4004	8394	711.4
596	192134	616
7485	29763	842
54942	55170	910.6
1238	200933	754
2237	10106	506
3111	125962	576.7
4005	8394	656.2
55014	115106	620
7922	83700	779.3
128338	390142	563
3419	90480	590.3
10552	57010	646.5
23463	51304	605.5
27202	360226	691.4
975	4994	530
64689	727936	785
3109	390275	643
27173	387837	612.3
9526	81328	802.7
705	55593	649.4
7465	79626	514.6
4781	51548	544
115572	118924	607.4
3231	11201	880.4
26984	55973	564
23252	390927	521
896	5292	634.3
51439	55751	719.7
23554	55486	533.7
54551	54780	1000
81857	202151	618.7
10945	53637	819
2395	4597	876
23539	51259	622.6
84816	157378	581.5
10006	90639	784
2597	27247	676.3
4110	54780	1000
6300	102157402	746
1634	7130	649.4
928	10798	552.7
120425	441631	663
83464	135924	508
2652	51117	548
79948	146223	687
9056	29796	543.5
467	11201	515
10067	84274	715.3
29095	54831	970
56915	90353	678.7
29126	65078	597.7
5698	79876	796
5684	80142	629.4
8613	27202	524
55170	58516	915
3127	219982	640.6
2907	341152	565.4
4161	10223	532.7
127059	727910	516
928	127623	580
6399	23173	587.4
6860	123879	634
2811	6809	660.6
29924	391192	510.3
55611	124404	557.6
3127	389090	516.6
221938	346528	525.4
83698	127833	551.3
11277	60496	529
928	6754	677
7542	340146	587
23408	25796	544.4
27351	101929601	617.7
975	122740	575
7932	8612	508.3
8634	84901	549
9052	441631	602
53	54741	505
55040	55662	707
14	7083	599.6
975	6554	773.4
79171	85478	714
51534	349667	552.7
8900	91603	566
6799	25898	590
221938	112268384	549
187	84236	514.6
975	26737	516.6
60598	219527	597
4543	81543	629.4
7083	8556	727
928	138803	551.3
64785	124245	501.5
10162	80777	520.5
7480	10437	665.5
11162	26270	725
6605	29035	799.3
23203	400916	532
2834	100505591	548
5771	10622	840
55972	192111	633.3
594	94033	836
6385	6573	835.4
3126	8387	554
6855	161247	726
9034	10867	561
10430	390275	813.5
6939	9295	572.3
64748	84513	793.5
5203	81554	816
611	81543	542
2220	30835	694
3052	80168	770
10159	10519	627.4
23190	221662	851.6
25824	29925	694
29090	51301	991
2923	258010	603
963	11255	688.5
3117	10798	651.4
10389	51690	533.7
11340	23399	609.4
7781	196996	814.5
10314	29085	722
890	23609	631
1775	3001	582.5
7351	388364	852.5
5281	10798	602.5
27075	79549	752
963	81099	820
2812	51495	885
22933	59343	615.7
51009	285362	559
11318	81543	576.7
26578	150094	600.6
963	2846	829.6
30819	84287	525
1211	4247	523.4
23107	83590	530
963	26539	802.2
10163	254786	689.5
928	81050	540.5
8331	79058	638.7
963	79501	688
1727	6128	514
8608	10423	531.2
1201	3821	509
8193	79805	635
963	26531	670
84272	339977	643
55225	80772	640.6
2151	10332	584.5
7101	11017	656.2
26164	64146	793.5
3014	79058	507.3
9117	10134	855.5
7103	390326	504
9741	100507050	502.4
2232	400916	670.4
158866	196996	535.6
2026	9140	659.7
6480	8547	544
10572	65094	769
51290	54769	500.5
963	341152	879
64900	84839	569.3
3120	8387	765.6
2837	10867	644.5
928	284383	529.3
196383	353116	995
59340	100505591	668
51114	64400	673
3338	54863	565
5457	55803	557
6202	10726	969.7
2029	11101	642
10653	130367	601.6
7157	23155	680.7
975	403239	502
6901	7965	555
124995	132001	564
51729	55122	624
9452	23787	516
5204	10152	725.6
25813	83657	951
54935	92558	530.3
3117	219437	541.5
5031	10867	766
22823	22916	564
963	219429	925
10622	79663	642
963	124906935	669.4
10100	125963	531.7
10867	135924	866.7
10406	79883	847
64172	253827	712.4
54386	101060200	557
57408	375346	703
9986	388364	768
6188	81894	582.5
5458	6619	629
2693	100505591	883
29074	64172	536
29035	129685	831.5
2151	388364	743
967	392309	508
963	26248	635.7
140	5281	618
10430	26696	782.7
57117	91300	501.5
8834	54863	928
23275	51060	684.6
22916	63967	656.2
9892	51009	515
8613	64748	929
4234	84138	573.7
708	1816	547
2798	119467	518
2587	100505591	597
55290	55856	645
163033	494470	762.7
5132	23186	648
5671	124912	581
1576	258010	619
5029	201562	700
10253	170384	825
150094	253943	664
128	80218	506.3
8558	133690	738
1211	253558	549.3
3059	10519	569
10011	65094	549
8019	202151	704
11161	54495	779.3
10237	100505591	520.5
29880	51009	763
4543	100505591	650.4
7386	60314	548
1029	55907	526.4
10867	346517	673
79815	388021	561
23399	85417	705.6
2395	81554	941.4
55246	79939	622.6
963	23566	565
84971	192111	527.3
150094	646817	510
5985	29104	510
6193	124245	564.5
6310	10110	511.7
10867	254786	658
4236	6606	929.7
11342	51686	731
79058	221613	626.5
126755	254359	534
10210	79444	936
963	219431	795
6399	22823	647.5
3549	55848	697
5995	8611	678.7
10493	28512	692
7103	119679	637
1317	162494	755
2395	10314	844.7
84868	341416	584.5
9526	219869	663
7748	342977	552.7
963	138802	804.7
54863	154807	581.5
4821	79918	653
3222	79858	599
2135	90203	914.6
10800	100505591	851
963	4543	752
9267	84191	603.5
3061	92840	721.7
963	390436	835
1589	56990	656
134145	387338	501.5
2055	115286	550.3
1386	80256	533
896	256380	920
3777	440699	662.6
94033	196074	514.6
11178	474354	536.6
3059	5283	811.5
23030	90780	520
10100	127074	780
9290	10867	592
90809	168433	555
928	2151	650.4
2842	9367	873
1871	64426	511
1577	258010	614.3
64400	84243	522
29081	51071	667.5
11255	100505591	584.5
27075	341799	506
2827	143458	599
1337	79143	513
5995	89872	541
128	1068	503.4
963	10800	561.5
55766	79058	769.5
3588	120224	852
79570	199953	509
997	54969	877
1358	3906	757
3777	65989	618.7
6601	219541	703
1129	192683	758
10551	23275	504
967	119682	685
4580	65062	568
79748	128966681	551
2811	345051	636
4706	55556	550
967	79324	646
7329	55120	603
10445	84100	503
51303	57818	923
219	135154	574.7
2651	29121	816
57484	115123	653.3
54920	84271	530.3
5737	11045	733.4
79901	343169	506.3
145482	150290	523.4
25987	221476	670.4
967	135941	538.6
5002	85025	626
23552	84333	515.6
23531	159371	768.6
26270	140461	609
26330	27247	934.6
975	138804	509.3
51643	83884	606.4
26297	100288687	547
5524	9818	520
967	127608	647
967	346525	547.4
1902	345051	631
136319	222194	774
1233	51643	672.4
219429	388021	619.6
967	135924	534.7
51368	100287404	570.3
51128	199953	638
6856	341152	713
963	390442	817.4
10400	79939	529
4974	138804	613.3
79871	116832	641.6
130612	148867	550.3
151	25972	528.3
143506	150094	656
27202	83787	592
11164	25819	665.5
29995	151194	505
5756	29098	678
220441	256987	608.4
1159	6150	503
967	81061	506
4665	65109	554
22903	128209	508.3
967	440153	608
362	60598	608.4
6789	23468	568.4
138804	144110	739
79626	79837	863
51643	123606	586
967	79541	705
7756	144699	567
7106	254786	645.5
1192	345778	549
2358	7106	507.3
91445	93183	582
155	119467	510
343	283130	510.3
10423	55343	801
2030	5355	682.6
3421	63904	677
1613	83657	536.6
4149	29997	627
79701	254359	521
79982	80194	510.7
2850	10817	704
6856	347169	675.3
4974	11316	503.4
967	390326	694
79901	119687	584.5
10100	390648	692
2029	5830	585.4
8463	222698	709.5
51574	84504	780.3
9295	23764	567
3126	441670	650.4
11285	23531	637.7
54965	124906935	500.5
2011	7458	565.4
26297	124906924	519
7350	119467	697.3
967	285659	574
4208	79918	514
26212	388021	701
967	346517	678.7
3126	26219	517.6
222698	339745	501.5
79770	202915	557
10672	79031	529.3
3202	79918	519.5
5595	84290	778.3
2815	7108	523.4
10423	54852	807.6
4724	64645	637.7
6656	7574	526
81099	388021	636.7
51643	84243	523.4
79901	346517	571
363	285521	870
8570	55536	768.6
4801	6601	572.8
661	8861	587
4974	163404	510.3
10666	11045	989
2395	5602	540.5
51258	201973	626.5
51289	56654	684
54432	127074	504.4
8872	90835	638.7
7106	346525	540.5
4159	143458	564
967	387815	553
1155	22858	528
4140	7458	862
5459	6619	849
328	55208	562.5
10100	122742	622.6
1504	1773	653
2830	8612	535
26531	388021	574
84065	253152	666
611	963	640.6
3338	114783	591.3
5959	23531	633.3
4664	123879	689.5
4351	25764	515.6
219431	388021	606
928	2798	591
967	343169	617.7
51368	284309	536.6
397	51102	695
25932	26001	565
89958	92703	712.4
6319	10423	601.6
127833	283385	559
11318	100505591	668
967	119679	543.5
661	80714	500
79901	401666	716.3
3032	4726	736.3
90139	728819	733.4
3727	5305	697.3
5567	222698	525
341152	388021	585.4
219428	388021	596
9712	26511	652
27013	390327	501
27335	125950	556.6
79544	90139	505
963	11318	689.5
1232	4345	766
54344	126321	556
1111	2306	804
79901	390326	626
185	55974	639
3109	121364	566.4
6794	22800	651.4
7401	138882	592
79901	135924	630
2040	147407	675.3
26246	387837	509.3
951	2823	578
26001	219902	680
51368	64858	836
11045	161247	690
7224	125965	896
5732	51374	781
1903	10100	500.5
2963	85417	700
90139	117195	536.6
6915	10423	548
55245	132001	535.6
94056	254359	750.5
3276	84259	690.4
26747	220869	575
218	9978	898.4
55819	252839	572
55850	195814	580
5032	10423	547.4
200728	341880	743.7
6856	392391	663
10786	51303	569
3251	493861	875
5819	84522	799.3
24141	64377	546
1525	283521	658
967	390261	610.4
84868	338662	547.4
682	283870	521
967	112268384	689
2849	196996	659.7
967	119687	522.5
10975	55530	527
81562	91319	819
6870	147007	929.7
967	390142	594.7
1797	23528	532.7
51643	80045	735
563	64499	610
1193	26001	560
23210	51759	511.7
29097	54495	547
128338	285533	704.6
89958	284131	544
6199	84305	712
7428	53354	583.5
3191	4821	508.3
57818	100287932	667.5
55168	55361	768.6
154	123879	510.3
54033	79918	556.6
9685	79176	508
7106	284996	703.6
972	10678	989
55245	65078	551
190	5778	826.7
2683	55974	623
3351	11018	564
11255	388021	559
7818	9997	572
23531	26659	531.7
967	254786	643
1534	135152	706.5
967	401427	762.7
963	256148	826
55572	113444	700
51257	341152	708.5
5733	9452	673
2526	9528	958
5030	51643	618
5408	10816	718.8
219902	345778	539
6856	102723532	620
11164	373863	589
55076	55331	594.7
192683	442361	526.4
6170	79871	577.6
10463	388753	730.5
51368	727936	836.4
7465	23429	514.6
975	81562	510.7
3777	6715	603
51450	79918	547
963	390199	533
2841	284613	781.2
58494	390327	525
963	390431	738.3
25996	54332	565.4
2833	7106	658.7
9424	89822	699.7
963	119764	702
3732	79679	619
891	114799	685
10450	23378	872.6
928	5734	843.3
10605	55014	546.4
51257	253832	904
10450	55161	948.7
2954	51567	612.3
4189	23471	849.6
4513	11285	647.5
963	127074	796.4
4097	8678	516.6
26994	79027	514
58490	79048	671.4
23546	79694	586
25983	150280	899
2029	27159	616
51567	57109	749
28972	55530	530.3
9997	11019	882
256148	388021	847
219431	284612	500
8905	128637	542
80034	163859	527
10423	11070	896.5
55814	56924	946
23547	51348	614.3
665	92335	517.6
146705	285605	526
219670	441054	749.5
2915	100128731	597
3964	4793	848.6
8625	23210	581
6817	23581	558
6794	55837	514
10314	136319	918.5
5496	23710	698
5510	8930	512
3020	11137	683
2907	122742	537.6
8625	167153	531
5683	10980	529
29104	90853	673
3174	195828	544
26262	64711	578
4074	51706	541.5
975	341418	684.6
343	5279	528.3
989	81572	845
4536	441061	763.7
10818	29780	626.5
23439	27202	528.3
1999	6817	533.7
92960	391107	552.7
7718	7746	597
53917	112724	585
5496	127845	528.3
222865	255919	565
10081	51501	922.4
3732	360226	600
9818	337867	519.5
963	8594	686
8514	131870	687.5
51765	55723	634.3
55299	257068	517
8193	89958	522.5
79621	150280	570
1847	51491	555
6785	84274	954
64395	389058	557
26659	84868	632.3
80213	375307	512
154007	376132	542.5
51267	283111	571.3
7922	11045	510
2297	23190	751.5
4074	5292	600.6
25932	51001	527
896	55299	763.7
2874	55750	506.3
57107	100287932	550.3
398	10238	586.4
84868	343171	569.3
23186	84333	577
57804	113174	763.7
85315	284361	568
5496	23557	707
10200	79831	875.5
23169	64764	538.6
84274	440026	585
55869	84984	704
51567	474354	577.6
158866	286451	779
3398	9139	988
51142	55572	533
8514	51465	501.5
7867	58516	660
580	6428	642.6
54602	56994	747.6
2841	10100	666
6434	23411	533.7
928	124538	640.6
27071	84274	684.6
2647	144699	683.6
5496	440738	789
963	125963	617.7
963	26219	845
23632	64417	522.5
5496	11337	817
975	4988	759.3
5496	51026	698.7
23471	284361	572.3
3126	390883	508.3
4694	22863	867.7
4536	51439	605
27247	54853	502
5893	55869	662
29985	388364	811
1104	255220	507
51460	122953	540
3001	91937	666
4690	151194	598.6
65991	81031	620.6
6461	201562	592
3109	341418	505
84868	121275	531.7
23428	28958	669.4
51095	51264	558.6
3732	55331	582.5
55006	90580	546
3109	219484	606
151	83795	793
4751	79159	579
80213	133022	708
3948	6310	610
159	56993	823.7
9538	284361	605
1903	81543	505.4
3726	51105	601.6
5716	51567	531.7
131149	387911	568.4
27128	51079	868.7
963	26740	656.2
2241	4537	517
56253	90139	639.6
6799	23581	512.7
9426	54962	516
1828	26517	505.4
4710	113278	504
64834	220074	935.5
27199	192683	769.5
161829	220074	663.6
1979	5830	500
55814	56257	690.4
8763	64856	513
23017	654429	589
6818	23581	522
64746	155066	667.5
5685	6917	539.6
55299	56986	831.5
1318	54621	644.5
5058	81873	554.7
55332	403274	527
29095	56895	531.7
11068	85019	689.5
27013	343173	513
57798	83931	579.6
9200	119559	691.4
55014	85443	668
1053	51105	853
6856	253832	732
51271	58488	516
23478	128637	539
5496	84557	672.4
6455	10465	578.6
29986	81543	504.4
140687	152007	812
4247	51308	540.5
7852	57171	734.4
23171	54927	707
8566	11267	914.6
23671	129303	524.4
11068	26687	509
3109	441608	539
113174	122953	751
397	10238	877.4
3120	391190	532.7
1488	55702	581.5
7005	222698	653
51000	441061	595.7
6865	196996	519
9741	10887	733
7779	138065	589
7347	79096	668
4935	222662	782
5050	23587	549.3
25790	112752	709
55529	79346	564
27351	84991	744
963	390649	712.4
4889	403313	595.7
2052	56993	540.5
11015	64922	677
26258	64863	626.5
9221	26471	502.4
2120	5690	508.3
84936	388121	990.7
23596	51303	609
26503	54344	682.6
54915	115201	742
967	387748	531.2
2222	6392	615
56659	91445	555
54851	83931	614.7
150	7103	621
6857	27346	502
6856	79290	616
900	55677	533
439	51368	803
8608	79794	557.6
26001	79901	554.7
2652	119467	559.6
5029	10100	733
51244	57798	555.7
10100	26689	548
11068	219869	511.7
2958	9318	642.6
83733	196996	795.4
10100	162998	524
2967	140883	618
7251	113402	579.6
963	125958	758
10100	126541	670
7673	55502	500.5
151827	440585	625
7126	55658	585.4
375612	390082	885
1861	339123	538.6
1032	8634	888.7
11149	64208	1000
51441	80700	509
137492	148252	733
10945	64922	610
9481	118424	579
9775	51647	540.5
399818	100287171	578.6
8590	375612	532
30012	79034	626
55508	196996	637.7
79139	161247	662.6
119764	388021	515.6
9200	64922	761
201895	283537	528
119467	120586	669
2841	2907	545.4
2830	143458	727.5
80723	83698	570
26648	119467	540.5
11149	64091	993.7
7351	254013	518.6
116238	343172	610.4
26051	152006	522.5
8572	79190	555.7
26696	119467	561
7542	51000	688.5
6143	80700	563.5
6302	100507050	622.6
6794	441584	721.7
10945	79815	763.7
90199	207063	530.3
9364	129880	713
9526	343172	651.4
6102	51016	936
4615	112399	742
119467	504189	596
8798	81873	524.4
2967	88745	643
9672	23632	734.4
4821	11201	681.6
1017	55611	629
388364	390264	545.4
51079	284058	682.6
4701	57552	882
83700	152559	629.4
9538	128414	539.6
55625	389816	750
23076	54984	796.4
55677	90459	543.5
10099	117195	773.4
5557	30834	606
963	390648	704.6
7531	56683	536
128674	192683	521
6856	26686	539
1104	30012	860.4
550	112616	605.5
83460	343702	578
23435	129685	971.7
1727	144983	504.4
5566	10890	656.2
85329	376132	642
55331	389816	543.5
283111	375612	515
283576	389816	600
64106	119467	524.4
152	196996	751.5
55217	84545	562
51441	115201	740
10100	138803	519.5
661	894	655
11250	113178	623.5
79134	403313	614
1947	8708	618
192134	388121	691
79751	196996	735
30820	150094	734.4
5021	196996	738.3
2495	79837	502.4
55819	120526	946.3
5407	10816	600
119467	219957	593
23557	140885	602.5
2219	2811	919
963	122742	854
11277	27284	675
23169	128414	616.7
1072	55170	912
6341	124583	674.3
9140	55572	692.4
64224	221938	517.6
128	143244	601.6
1801	81873	671
55004	55572	544.4
119467	286530	644
93650	388121	691
51608	55611	530.3
766	220074	613
5733	10100	738.3
4026	29082	688
10100	138882	514
2331	347862	599
891	157570	569.3
26737	119467	583
54886	389827	533.7
26575	55170	689
26258	65094	567
246176	415116	891.6
8803	25828	503
366	58477	756
5250	6845	693
55343	196996	696
2828	64114	612.3
635	389432	594
5373	132789	602.5
11014	64922	517
2553	7746	501.5
90019	114971	726.6
10170	57171	632
10266	140885	543.5
26664	119467	595.7
119467	127059	517.6
7030	29104	614.7
1497	7542	775
3958	10617	541
5901	22927	510.7
6752	119467	574.7
83401	389816	731
6554	119467	841.3
10715	196996	504
9526	10161	816.4
10494	81873	532
10682	113829	554.7
54522	644168	943.4
2826	119467	524
11036	85313	517
5680	55554	601.6
9409	27141	636.7
963	390883	543
5716	11221	568.4
2219	2525	713
81458	119467	771.5
5959	27315	533
9934	119467	675.3
119467	390892	590.3
2553	10309	840.3
23212	84964	733.4
4850	57798	557
3276	30836	695
55529	390168	506
5250	10434	989
27077	100287171	729
7443	55837	600.6
283953	100507050	539
27091	146760	549.3
2359	55529	572.3
439	10614	614.7
4947	10095	641.6
26065	196383	601.6
83442	91304	515
25972	79133	502
2209	388121	601.6
26530	119467	671.4
51094	401494	570
7389	7803	840.3
2835	143458	501
54918	79581	593.3
2587	11015	627.4
9422	9760	553.7
1215	8836	531.2
5985	123879	531.2
50801	431705	783.7
54512	115708	570
164633	341880	533.7
8468	54739	709.5
55347	92609	522
56950	340719	769
10423	282763	520
138802	192683	571.3
51010	51454	675
7348	340348	857.4
4925	65055	518.6
54967	65078	505
52	10494	635
54977	55161	676
54898	405753	720.7
928	390168	738
8789	55837	622.6
5827	152002	712
533	79957	528.3
51564	140809	639
3120	26496	578.6
928	6752	628.4
10332	116844	658
26287	124817	590.3
928	26493	517
2553	64426	867.7
4974	79369	638
2693	283420	528
3992	84299	911
2354	51105	855.5
3126	390538	605.5
54962	402569	571
1432	56940	767
6755	55332	559.6
6451	57570	537.6
4580	54898	541.5
79934	404672	831.5
148641	220972	643.6
10695	11153	757
928	26716	576.7
23428	29796	647
928	442194	677.2
53831	81543	815.4
5204	9054	627
9760	201973	576.7
55858	166012	584
928	390429	623.5
27247	55603	627
10478	55858	586
54896	391192	537.6
219464	220002	641
360	364	999.5
23478	78987	909
2395	8445	541
928	256144	560
51751	100130733	505
6198	23478	577.6
4974	253559	693.4
27301	85235	544
55915	85409	614.3
3123	79310	516.6
51114	55858	548
2857	4974	529.3
29924	390168	643
51117	166012	526
928	219986	536.6
147	11015	526.4
343	9034	739.7
55702	56924	862.3
1233	4974	597
5132	9453	688
79544	83795	533.7
57136	493869	592.3
10195	129787	579
10667	81631	718.8
9526	166012	516.6
11164	54880	814
11046	81543	670
928	219453	500.5
10049	55156	599.6
145226	255043	745.6
282679	441631	593.8
55750	149345	532
130576	170384	503
51013	51295	553
3958	162967	625
29924	392376	680.7
928	10888	617
3126	390265	616
10423	119559	619
3123	26658	640
208	285381	739.3
55502	84527	500.5
23609	63876	569
2055	23463	690.4
1604	3290	608
55122	164781	594
928	127617	545.4
11112	51117	909
928	219417	761
5300	29993	617.7
57047	159371	663.6
1329	120103	607.4
79670	170825	569.3
2831	10103	526.4
54551	493861	1000
3061	10287	595.7
25996	91120	593.3
10657	91768	527
3127	346528	513.7
4784	57019	724
2736	55161	535
8331	27301	625.5
955	84569	634.3
119772	220002	769.5
6869	92840	715.3
928	392392	516
84243	90580	680
54112	376132	680.7
55625	65989	864
388021	391190	537
6602	51647	536
6746	112770	619
7357	54918	579.6
5961	9144	566.4
25972	56253	540.5
928	4994	625.5
65989	118442	842.3
64801	159371	508
928	256892	710.4
2653	55316	758.3
8882	286436	801
23558	55170	609.4
11014	219431	581.5
1132	255043	506.3
27183	219537	864.3
9293	128338	839
928	390275	798.3
129787	146167	518.6
3120	127623	598
6856	390648	591
8789	81532	677
9465	85443	517
4345	403284	698.7
928	122740	531.7
4055	120776	507
3014	27301	500
55739	387787	904
138883	388364	569.3
928	127385	688
4974	29909	665
219429	375323	574
55151	403244	569.3
928	6554	660
55331	440699	621.6
811	9929	697.3
10293	51686	682.6
5664	80213	539
3127	8392	528.3
3123	391112	662
928	5731	693.4
6319	26022	508.3
56993	65084	716.3
10287	51290	638
7293	55065	516.6
928	81458	603
283576	440699	856
598	55437	539.6
3110	9682	522
1201	3338	863.3
23564	137392	542.5
975	4544	514
27301	92815	522.5
85315	255043	813
9200	81300	616
928	390437	642.6
55151	401992	732.4
5534	8428	615.7
27289	65258	595.7
26648	220002	509
6818	431705	592.3
4837	131965	614.7
1604	1776	535
2151	2219	706
51263	55315	787
7102	117196	508
5594	102157402	860.4
26287	64332	650
6659	84436	574
928	390059	858.4
7189	340260	582
928	390082	674.3
928	504189	644.5
55776	392636	507
10494	163688	505.4
23197	56882	766.6
928	219858	561.5
928	390195	684.6
8140	29796	782.7
4345	26246	531.2
126755	349667	874.5
347168	388364	504.4
7347	10953	586
5890	8214	912
54332	56654	591.3
366	100509620	1000
2652	401494	771.5
9997	10367	740
6845	51548	648
1534	2358	717
25844	79661	709.5
79501	192683	592
2815	6768	656
55702	57396	840
9596	10099	501.5
928	2652	505
7080	140890	576.7
7083	51555	554.7
11342	79753	538
6888	9094	729.5
928	347168	564
55379	90407	514.6
928	127062	518.6
10549	79876	709
7105	152559	610.4
81619	126755	914
3579	431705	513.7
2619	727936	622
26531	375323	550.3
1312	84945	726.6
26339	128338	584
26333	163590	658.7
25895	26469	577
5245	114049	520.5
1032	55500	700.7
3163	26245	628.4
27301	317772	515
54165	140825	907
50848	124274	510.7
6901	85016	721
662	441168	626.5
57761	144455	815.4
4345	130075	504.4
2219	2528	604.5
125111	341152	596
4974	159371	537.6
5359	159371	686
3109	343171	874.5
25996	64858	766.6
928	390167	670
55502	65243	583
928	2149	532.7
983	22905	671.4
23563	122513141	568
220002	403282	512.7
928	286530	601
1101	7035	825.7
94233	375323	668
553	928	654.3
928	219487	605
4704	23593	593
115708	150280	536.6
1241	220002	730.5
51304	440699	508.3
55016	347732	761
9499	120776	518.6
202151	442319	863.3
220002	390059	538.6
5071	51529	756
595	23252	630.4
161247	440026	676.3
3123	79317	523
60598	440699	821.3
257194	375318	700
55177	58157	524.4
3292	9022	531.2
10816	27159	522
9685	80142	912.6
11033	390874	502.4
5576	84100	931
58494	200931	642.6
79670	96626	632
3773	51016	742
928	4887	676
5908	55929	541.5
27295	79823	768.6
10636	27063	510
124491	285641	557
8293	55227	538.6
533	51006	687
55679	126374	599
3906	643414	629
64089	222236	681.6
55644	55702	613
284366	342035	575.7
10775	84838	541
10732	126017	504
928	81392	511
11094	116843	501
2357	255043	694.3
3373	8190	552
55974	84539	583.5
977	341276	662
2205	219875	586.4
29924	138883	590
3013	27301	510.7
6302	81472	520
23468	55758	720
9776	137682	529
23645	79888	773.4
468	57864	549.3
5309	27343	539
51439	152002	586
10732	284349	516.6
5510	167227	568
3992	54539	549
8409	25793	718.8
975	8843	529.3
6664	84436	597
220972	347732	798.3
6697	131965	580.6
975	10692	672
151258	493856	783
6944	93343	700
6865	79794	524.4
134829	387521	537
51365	122876	760
26493	220002	606
5733	81543	861.3
5892	100132396	558.6
402	6300	506
65990	199953	694
928	391189	684
9604	56882	760.7
5245	85016	660
8372	51060	560.5
928	8383	528
10078	65094	526.4
9200	11255	522.5
8799	389816	651
4887	388364	741.7
6755	58494	509.3
136	388364	645
3338	100288842	976
8402	119467	618.7
928	119772	682.6
25915	28987	854
10554	148534	582.5
51009	64224	950
4068	51540	801.3
9761	23555	651.4
56915	58528	797
928	64106	522
4345	390260	627.4
7485	9114	653
10803	388364	875.5
4921	8818	509.3
8431	60496	854.5
23531	283162	595
4068	113878	861
11015	284161	506.3
162967	202151	720.7
719	23554	688
23594	64858	707
928	219874	709.5
163087	202151	506.3
928	79346	787
6919	23399	931
2771	55837	731.4
54949	81554	716.3
64114	80045	610.4
928	26648	645.5
27013	254786	645
23017	79324	685.5
892	91603	847
55802	163859	553
728	2348	693.4
29090	29899	791.5
6799	431705	594
3293	9200	609
951	65989	516.6
51645	55170	888
29924	391189	583.5
1800	29916	714
27254	84961	620.6
8706	83795	911
10309	387885	745
26262	60598	747
51075	117196	568
1604	349667	592
9926	23585	545
4974	10953	539
57222	129531	518
6235	54901	698
360	219527	524
50848	81442	568.4
928	219469	638
967	27173	526
11343	51115	627
5420	89822	575
928	219957	581
388	56924	571.3
55170	284654	554
1355	3338	674
5654	6637	582.5
975	10663	512.7
343	50801	791
147	79609	655
6596	6636	705.6
928	283111	854
1912	83931	629
28970	93953	603.5
4665	22933	546
23568	79075	638
928	81328	655.3
928	2359	505
26692	81543	659
8403	201798	541
10948	11345	603
84814	345274	834
3080	10417	819
5279	25805	522
51755	285381	571
8337	27301	607
11221	29104	539.6
1201	10653	527
6883	64754	517.6
27249	51071	699
259	4974	677.7
11185	131965	549.3
50848	390260	508
3052	9331	673
127385	163590	504.4
762	952	596.7
9478	54936	501
9764	28991	736.3
29924	81696	592.3
963	2841	613.3
3120	26692	623
27301	221613	500.5
1528	1655	747
58494	346517	677
1236	388364	982
51107	57408	653.3
3725	11201	749.5
6103	78986	561.5
64106	220002	560
5423	54915	721.7
7434	11094	725
122748	163590	598.6
5015	9682	718.8
2277	3001	624
3123	8590	503
9937	84504	671.4
81543	338557	577.6
2395	55316	531
56904	64089	545.4
1269	23017	735
928	120586	677.2
64748	116135	680
112724	114971	526
146760	375318	641.6
928	26737	525.4
55331	65989	576.7
6838	8468	966
928	119765	634
186	4974	822
349667	441631	542
3123	390892	585
8570	116028	552.7
10317	51805	532
163087	340120	551
51495	83604	655
162972	257068	518.6
5110	11316	527.3
151	143458	816.4
65989	283576	639
55640	219854	656
26108	27343	707
221938	442185	544
136	928	610
9761	55486	593.8
126792	200933	864.7
9016	27013	526.4
8576	25898	571
442197	727910	515
928	122748	670
928	1241	687.5
928	8590	611.3
83795	161247	549
26648	388364	718.3
220002	256892	799.3
9526	390075	729.5
29924	347168	525
220002	392392	673
2235	5535	510.3
8611	27202	524
64834	283576	568.4
1998	26354	611.3
51016	84898	523
79058	219541	597
928	392376	692.4
8329	27301	699.7
829	84173	587
3123	219464	540.5
192683	390436	536
10560	57085	604
928	390892	630.4
11343	51117	577
9797	27309	534.7
115708	116224	516
1854	55170	760.7
928	219983	650.4
9034	57088	536.6
23531	84435	659.7
358	353345	554.7
9049	51013	836
9682	26108	851
80324	646817	531.7
11285	64801	642.6
1352	219902	514
1101	10143	617
84636	201931	554.7
928	403282	706
10948	440738	692.4
5731	388364	784
29115	283742	586.4
27013	285659	636
2289	8970	546.4
1978	11056	682.6
3029	261726	654
27304	404672	807.6
55508	283953	759.3
5496	6591	747
23531	392138	558
928	219436	767
23554	349667	753
928	79334	596
5031	29800	524
975	8484	590
3955	10328	503.4
8738	100137047	761.7
3127	26696	537
928	219958	660.6
11015	84945	510.7
10421	57761	590
5510	28992	693.4
7389	7546	659.7
928	26189	652.3
84868	390327	535.6
4974	80045	606
2740	11094	615.7
6509	255783	701.7
81282	388364	552.7
84553	128853	636
5283	10298	635
148268	202151	979
8334	27301	578
995	100287327	534.7
26539	192683	520.5
9934	388364	729
23582	56902	773
928	390439	592.3
9337	54883	586.4
2257	7700	605
54675	79152	548.3
64834	79679	541.5
9187	54543	558.6
9034	58494	569
29924	122748	601
10633	56924	557
1528	64359	667
51117	79736	586.4
55733	259236	841
928	81282	606.4
6747	51000	802.2
928	219875	708.5
9526	81248	705
5306	6130	544
10293	84057	746.6
51304	65989	690.4
23760	51805	616
366	55625	696.3
661	129685	540.5
6309	10555	555.7
10390	11161	730.5
1352	10555	848
4974	11343	544
7884	51135	898.4
928	79490	709.5
26531	192683	506
6605	51277	533
928	391211	637.7
10890	55929	518.6
123169	140609	623
54522	339231	717.3
2205	26189	502
5309	23030	597.7
2837	81555	551
4781	144108	573
9760	197320	543
27301	55766	531.7
55016	148641	723.6
138881	388364	529.3
5110	55432	627
768	116238	868.7
260429	339501	624.5
2957	284131	510.3
3115	79334	527
1876	26610	535
5695	6125	842
91252	387837	562
928	6751	607.4
757	253558	609.4
635	51003	693
2961	154007	536.6
1487	9929	660.6
5594	7485	668
33	29090	539.6
23554	64748	585.4
6474	9682	548
682	149111	967.3
4925	375035	745.6
29907	78992	662
64091	64748	804.7
56951	64215	782
79918	83482	744.6
6188	112936	813
963	53831	864
5771	120526	888.7
79901	90527	507
10460	10920	565.4
1030	219899	632
963	56413	586
4159	10867	751.5
25813	26519	674
79918	344191	631.3
1238	144448	682
5110	10659	805
9194	11094	531
11015	11318	670.4
6457	84259	717.3
81502	83877	721.7
7389	84901	605.5
9516	79918	502.4
6477	83444	782.7
30818	150094	660.6
5997	64172	696
963	81341	751
963	26245	877
115123	341880	914
10100	286362	630
7932	10163	700
3712	29090	555
963	10798	578.6
358	5995	789.6
677	11269	652.3
10438	144699	562
10951	79831	768
10043	80143	507.3
10163	26246	519
8609	55729	652
1195	29087	585.4
6443	54994	711
963	6754	800
51256	83464	654
7408	124817	515
10423	81797	505
5733	100505591	951
4935	113178	662.6
1401	10878	505
55	28512	665.5
10331	79903	617
963	54733	701
25921	57574	569.3
8387	9200	518
54386	55364	703.6
890	7965	535.6
1487	7411	696
2569	401409	609.4
90809	390168	595
963	219432	726
6141	79589	687
2947	442038	514
963	284532	586.4
11318	192683	556.6
158866	222662	668.5
4947	10552	965.3
113278	154790	574
963	283617	676.3
963	5029	522
4094	8900	537
55311	64288	536
963	26689	728.5
10100	84634	557.6
963	162998	630
53917	64757	525.4
4925	221035	548.3
1984	5604	749
963	126541	828.6
5663	27075	556
5996	22929	620
1775	3004	650
963	4829	527
25819	29101	527.3
10867	130075	509.3
2353	51105	819.3
55750	81706	504.4
23194	120526	546.4
8490	158506	679
680	100505591	581
1393	8547	785
11266	29104	514
54851	91687	707
7444	375035	699
360	23671	679.7
994	9022	509
963	390054	637.7
537	10952	533
51495	57574	733.4
51465	56341	870
6392	59084	626.5
6652	10105	817.4
5018	100505591	725.6
55907	342371	725
54968	79982	564.5
9741	128674	605
3301	54960	820.3
84418	131578	593.8
3117	390313	847
81537	138065	868
51529	402569	501.5
1513	51300	513.7
1528	11269	547
128	92675	525.4
5281	390275	503.4
84186	150280	644.5
25764	79058	892
4947	5771	528
3123	119692	660
963	26496	863.3
7542	254887	590.3
2947	6783	645
26286	83590	657.7
11046	100505591	844.7
89874	388364	666
56990	79143	702
10163	120776	530.3
26297	120526	706
192683	390199	598.6
9672	23471	718
3117	390195	576
3821	192134	563
29914	118424	644
5549	7077	785.6
201562	390437	571.3
338557	100505591	638
56650	728819	509
1902	100505591	668.5
11269	81892	633.3
4140	56993	507
2011	56993	507
1362	145957	590
7965	402055	560.5
635	136319	578.6
84301	127829	583.5
617	4712	536
8520	349334	526.4
2665	90639	745.6
383	396	686
10163	403284	557.6
11171	29104	547
3177	125988	518
1030	55795	500.5
6903	29924	662
928	219869	699
8402	388364	753.4
1211	26268	510.3
8463	51491	779
4513	654429	511
26039	26156	787.6
7103	26246	539
51075	254359	661
55664	441054	724
3777	60598	990
8814	84313	587
54863	115123	667
5029	100505591	546.4
963	390072	591
55529	163404	534
51095	84285	509.3
57408	144448	515
5191	28991	623
2030	11237	700
10867	124274	696.3
963	26692	644
11054	84186	553.7
963	338557	582.5
23410	84311	543.5
2395	219899	896
81890	84277	510.7
51107	56253	585.4
9587	10953	825.7
402	2819	559
9805	55122	611.3
5074	55290	802.2
84138	142940	656
7268	51029	550
3117	391189	518.6
963	138803	780.3
2359	5281	528.3
1327	5771	828.6
9104	256281	508.3
6502	29101	526.4
2023	84316	561.5
11179	84901	556
963	143503	519
1050	403341	766.6
4303	445571	504
963	26538	712
9145	79589	548
79901	131601	686.5
9326	23626	571
51104	200894	625.5
5281	346528	539.6
963	5733	895.5
51079	374986	648.4
6502	143506	679.7
153396	258010	550.3
963	9294	645
25915	64172	530.3
162427	729515	530
4673	51368	790
55907	57149	577
8611	64748	625.5
4792	6017	509
53831	100505591	658.7
26580	56253	597.7
8092	55164	743
23584	64748	635.3
55969	222865	553.7
3588	27202	680
5292	375346	551.3
2826	5281	667
3093	84223	593.8
6310	196483	546.4
27075	134860	529.3
85019	201562	581
51016	266722	745
598	80168	567
2029	6732	602
3123	219869	689
963	390197	808
9016	51643	572.8
10423	120775	619
967	442185	645.5
22914	113278	635.7
27254	54443	583
127833	220972	601
967	401665	530
9409	51699	582.5
56647	129685	666
51295	51368	724.6
51305	90139	657
9424	83700	593
10814	113278	507
596	822	536.6
157506	388021	715
5576	80219	844.7
51701	80011	669
155	10100	697.3
25873	55308	566
1119	81873	787
967	130075	711
221938	285521	506.3
51643	346528	594
29933	388512	656
5160	374291	848.6
147007	219429	515
967	390882	508
9452	401993	546
10179	26051	797.4
7401	26493	551.3
55869	81873	510.7
23192	53344	854
1896	8611	589.4
6615	79918	515
23596	149111	630
55170	387893	546
967	403284	561.5
7348	10098	618.7
51765	81873	545
23531	135941	798
6015	8110	726.6
1240	79901	549.3
5029	388021	646.5
10929	29997	652
92960	345778	517
55353	79982	614.3
5193	51368	548
963	2151	721
2768	10614	620.6
2781	9997	568
23554	124222	572.3
7106	405753	667
135	23531	625.5
648	6188	662
7401	79295	638.7
9052	90139	605.5
57150	387700	766
5028	9144	525
7106	26339	759
64756	130916	603
983	9208	592
79901	338751	647.5
90139	152559	528
1131	401397	544
51368	196483	807
9034	51643	677.7
1060	5423	686.5
2823	441631	547
7401	390275	687
5010	201780	683.6
1318	9407	612
51643	346517	521
9519	161742	708
928	9002	627
2208	11045	941.4
7454	84901	692
6747	254887	713.4
967	4157	646
57721	79833	691.4
84435	132204	922
8504	150290	576.7
5534	282809	512
1896	11270	629
319100	388021	584
6303	200942	753
25994	386724	635.3
50846	80219	869
967	120776	596.7
967	2843	506
26245	388021	529.3
28972	129642	773.4
5613	57461	549.3
6860	326624	687
55245	84945	639
5279	132204	572
6443	11273	746.6
79041	389816	737.3
4724	84447	518.6
4160	143458	635.7
54933	192683	613.3
832	3613	500.5
7009	131601	582
891	134353	551.3
11255	147007	897.5
3725	26051	620
8702	285525	572.8
26740	375323	681
10423	219431	511
51643	135941	546
7401	26696	752.4
665	134218	562.5
22884	51042	647
9022	26001	943.4
9526	390327	517
55929	122664	539
81099	147007	501.5
219432	388021	807
967	81442	691.4
10423	10826	571.3
25805	135941	522
3218	79918	581
137682	197370	689.5
9200	127074	694.3
5737	143458	635.3
26575	56894	500.5
1504	10417	688
11045	55486	513
64838	253152	615
1743	51441	804.7
7401	283160	652
23770	84650	559.6
9997	51601	666
8815	25813	524.4
11237	201232	744
928	4987	542.5
5734	10100	923
2140	84320	538.6
55308	81892	674.3
2023	4695	732.4
121130	192683	592
4817	112858	528
51510	113189	527.3
51751	386724	693.4
5423	51368	908.7
10331	54965	559.6
8520	27022	655.3
388021	390265	519.5
2829	10099	540.5
388021	391192	556.6
51574	145258	531.7
51108	84814	777.3
386724	613227	745
6657	7429	677.2
150094	390031	533
1896	126755	617
51257	168433	565.4
967	338751	558.6
975	390327	653
1747	51460	586
168433	388021	514.6
54332	399818	531
10219	113278	966.3
92960	285533	667
10417	440387	642.6
6856	390197	610.4
51643	346525	798
6570	79856	703
55076	126755	572.3
6128	6790	521
6385	125931	541.5
3283	4711	571
8233	84901	596.7
4331	51154	598.6
9023	55076	508.3
51257	390072	648
6856	441933	599
114609	100287171	504
9656	54939	733.4
1497	10229	631.3
57128	79918	688
6045	8214	640
26092	27348	999
113174	246184	733
1850	51257	534.7
5524	8479	776.4
81669	116092	570.3
10987	54820	627
2823	7348	707
6888	51368	726
6307	219902	724.6
3177	55969	669
84289	154007	642.6
967	26339	570.3
23480	64215	756.3
928	138804	614.7
7401	392376	564
1731	84313	537
25805	346528	709.5
677	79918	537
26689	388021	644
10535	29883	643.6
9267	29090	515.6
3293	10423	763.7
2355	55170	536
79901	120776	588
977	29071	541
8386	90139	551
22926	83795	725.6
5956	9818	602.5
163404	388364	804.7
11045	152559	745
10184	346528	506.3
53405	79176	524.4
23531	285659	530.3
7401	390439	512
11081	26254	695.3
220963	389203	692.4
140	6856	868.7
10200	83903	686
26692	388021	592.3
51643	112268384	515.6
56253	144448	622.6
4695	25813	658
6856	118568804	672.4
1193	84274	544.4
55850	254359	510.7
2395	144699	628.4
4725	9123	658
6789	10951	940
1363	10252	572
84868	387815	610.4
84876	654429	530.3
6015	64426	703.6
836	56954	545
51163	81892	520
9917	84701	714.4
150	58494	632.3
28511	56924	654.3
3111	341416	647
84274	219902	509.3
8034	751071	806
6794	126282	863
1101	7077	664
1977	9184	693.4
2856	388512	690
5393	8431	850.6
80324	84259	761
81127	284613	678.7
9111	140733	625
222865	643246	968
7494	8698	510.7
127617	645104	557
8625	85366	544
85407	113278	754
55331	220074	675
119467	504190	578
55508	284361	524.4
5691	64080	616
7162	116068	515
55969	93183	514.6
6901	7257	877
54522	79626	562
5599	7458	709
7009	8788	698
119467	343172	587
1119	4633	517.6
7276	59342	593
9499	84274	680.7
10316	27314	635
155	9554	717
55869	81847	769
54853	83734	510.7
3577	4974	697.3
10921	90441	576
84513	220074	717
8861	10535	514.6
55572	56993	937.5
14	29100	501
23657	440957	816
23479	144699	504.4
3732	23584	572
9818	9986	514
5279	64801	997
10089	388364	732
57727	84964	677.7
23210	63932	574.7
8073	84936	827.6
81929	441584	661.6
928	10089	574.7
1040	79845	530
27156	115399	878
51095	51728	573.7
6794	25816	657.7
55186	57171	629
79174	222068	653.3
23192	120526	966
6227	25813	719
2098	5696	622.6
130120	327657	736
7389	7545	791
10450	11105	611
6794	11261	514
975	390323	621
1861	200894	830.6
152006	203523	716
84885	148534	664
890	79752	502
1604	3732	751.5
54093	140809	801
11097	57120	582
5600	54059	763
10791	55572	778
9441	84265	537.6
84868	135924	592.3
81631	222865	960
84187	388364	626.5
6590	388551	552.2
219959	284613	531
1528	22903	583.5
116238	146705	521
185	27075	600
359	147407	510
4074	79993	630.4
594	9997	839
760	79752	733
23620	122513141	541.5
23406	26297	732.4
25803	55422	514.6
1675	1775	649
79626	84936	977
3732	441631	784
11224	144699	845
201164	390073	549.3
5076	8556	590.3
928	341418	651.4
84868	135941	572.3
928	4988	539.6
29986	284417	501.5
29916	338567	677
55326	94101	573
222865	440738	808.6
65078	284361	527.3
81502	286183	552.2
27348	54971	649.4
55245	337867	741
3707	254013	519
2829	26526	816
51026	222865	838
3760	80213	593
55506	84259	542.5
28962	56253	568.4
5423	10654	667.5
84868	390142	589.4
8034	57048	699.7
6612	402569	505.4
4613	56924	597
580	10538	518.6
54898	84274	924
28988	55246	710.4
55298	84814	543.5
10541	29763	648
1215	5680	510
29104	65109	607.4
55929	79626	555.7
4702	6300	885.3
79317	284613	568
6103	7545	568
9337	79752	637.7
51567	79650	611
5195	10519	602.5
285	6590	822
8613	220074	904.3
4925	51308	582
63904	100287144	532.7
29090	124590	521.5
388512	390199	592.3
9053	81873	851.6
55814	91120	549.3
6478	83444	516
51079	57509	513.7
7353	10933	643
1192	84274	827
64114	84435	861
26260	91300	510.7
7157	84274	527.3
54763	65078	663.6
963	2798	543
822	553115	568.4
1212	253725	879
4999	7411	881.3
192683	390648	687.5
8528	80333	633.3
192683	391190	533
84885	126755	551
84868	346525	555.7
64748	285525	507
10921	219899	736
5354	55486	688
56924	63932	545.4
6794	90480	732.4
9453	11273	586.4
5203	144699	614.3
1909	284361	533.7
399512	645104	632.3
1525	80194	767
65258	81542	558.6
1936	126626	630
28970	94241	906
124512	140901	585.4
10113	58476	517.6
4921	8992	764
81502	84272	504
7779	79845	634.3
79706	122769	625.5
5538	84572	507.3
9200	390073	581
4712	83857	530.3
10406	10924	657.7
4536	646862	523
2331	388677	564.5
10100	26189	530.3
1352	51103	676
10423	29914	605.5
10100	347168	764
4543	196996	867.7
10100	81458	706.5
27091	349667	566.4
159	4706	635.7
4615	4794	792.5
1327	79694	719
10001	56924	726
116844	136541	584
10100	81282	564
23585	57863	509.3
10636	388121	639
10100	26533	552.7
55677	85443	549
22843	26747	510.7
6495	79589	522.5
10100	79490	842
3062	112616	584.5
10652	117177	539.6
2241	25764	619
904	5202	628
55658	81576	687.5
10100	26693	717.3
55765	84986	604.5
9501	151827	515.6
3190	81847	522.5
1232	51643	782.7
10617	55536	716
26017	51729	881.3
928	504190	736
131375	643418	886.7
8851	50650	544
3177	11094	979
56993	81501	533.7
10663	55529	526
2768	79031	594.7
3362	119467	762.7
10423	79644	787
29101	81669	554.7
23480	347902	506.3
83700	340348	658.7
928	10161	648.4
84938	115265	788
26974	51368	558
80333	150094	535.6
10100	390429	608
6302	10960	579
3338	84548	570.3
10668	27315	826
55182	388364	659
10633	79228	838
118424	168433	550
55486	79139	734.4
2026	6612	593.3
55677	85417	681
2219	116844	806.6
10100	219874	657
3123	128372	623
2857	55529	521
4814	28982	732
340481	389816	510
728	25864	797
51006	199857	721.7
28988	29101	810.5
284613	403239	710
10613	64764	500.5
6252	57408	507.3
10100	219417	594
3115	81168	500
1236	10100	506
29843	376132	640.6
1528	23108	586.4
5355	389610	583.5
8269	60481	501.5
4994	10100	751.5
1371	94033	531
148362	219541	555
10066	131601	533
9481	196996	564.5
2331	100996717	710
9125	55677	907.7
55529	338442	732.4
928	283365	764.6
29800	90527	699
10663	119467	748.5
963	124538	559
30834	57570	525.4
59271	401494	507.3
5161	374291	698.7
5733	130612	783
4537	28982	554.7
6554	10100	659
11014	23787	500.5
27020	55016	581
3163	51094	517.6
9023	389816	948.7
2219	93210	528.3
7485	26086	533.7
7307	56924	614.3
10867	729230	619
26539	196996	557.6
10100	390082	738.3
6193	10726	889
85365	219854	616.7
56650	92014	598
8536	79879	577.6
10100	392376	548
963	4992	832.5
7350	100505591	678
79135	81537	617.7
4751	25764	640
8106	10113	529
199857	199953	700
10682	51094	520.5
10055	51002	526
6667	415116	558
10423	26686	541
8293	55239	611
29899	66037	540.5
10100	26687	517
8431	23212	675.3
4711	55217	732
3117	441608	527.3
8214	80700	502
10100	390439	508
10445	387893	551
705	51225	588.4
10423	26740	501
79815	283953	728
131578	100131801	612.3
79879	100137047	547
2830	7106	518.6
3274	119467	727.5
5883	27111	591.3
9144	79589	500.5
928	59271	594.7
9768	54093	710.4
5734	100505591	743.7
11343	119467	902
8594	147007	696
113829	375323	527
23155	57332	504
56912	65110	684.6
10430	84435	547.4
10100	390441	739.3
10001	84986	769.5
928	338662	552
1233	119467	754
6253	84649	787.6
55009	131578	619
51491	57491	558.6
85014	100130733	802
1234	51643	811.5
4615	285605	808.6
9200	54886	509
59340	196996	789.6
9143	57185	856.4
26022	64922	573
10617	112495	545.4
2626	84148	526
9555	84811	698
64689	399665	724.6
10100	283111	621
128153	415116	618.7
963	5734	843.3
4889	84769	570
1155	3613	563.5
9409	10518	755.4
10423	441670	606.4
400	5566	557
51094	54896	641.6
29097	55819	618.7
10423	127074	616.7
6572	51241	591
187	222662	536
10100	254973	521.5
6300	26747	507
10237	196996	598
3109	81466	645
29763	55207	518.6
4993	119467	518
8520	140809	717
374	23306	518.6
10400	23632	538.6
3927	50484	635
10100	390275	554.7
8800	64748	718.8
661	890	508
51004	145788	528.3
5464	11202	567
1033	22977	631
928	128372	552
10417	83700	766
3174	79753	524
2219	81469	687.5
93183	283232	542.5
10099	117196	709
148534	389816	535.6
1029	23626	580
26531	196996	502.4
3127	128372	582
6794	494143	628.4
10100	10803	705
4544	119467	679
928	390321	741.7
2567	2812	814.5
201931	401992	564.5
366	125981	586
186	388364	994.6
363	27069	554
23682	55972	563.5
90407	147407	621
3916	10268	526
7458	27124	713
8811	401494	512
51741	548644	531
3029	51805	567.4
5537	6189	500.5
55775	390010	618.7
79697	390010	531
898	79840	575
6657	84436	528.3
2812	10164	920
9452	84187	923.3
83464	117195	557.6
617	5412	653
3123	121129	928.7
51409	81889	809.6
10265	140890	556
2846	55974	500.5
1355	9144	522
23552	474354	559.6
136319	144699	770
186	928	754.4
6302	219431	548
4159	58494	557.6
4974	10402	712
54996	55858	655.3
710	5068	501
26156	79840	620
5013	79066	515.6
51244	64236	607.4
10556	131965	882
11342	199857	623.5
84236	392133	523.4
11171	123879	533
5524	27246	707
1787	10622	656.7
1801	389421	559.6
5049	6752	510.7
6385	91653	926
23604	79178	520
5132	339175	628.4
1160	5997	570.3
3203	11201	779
83857	145748	584.5
113878	129401	643.6
8577	440699	500.5
11285	401494	700.7
55225	151194	538
25840	60481	820.3
51364	80777	507
3113	127062	517.6
6473	79066	545.4
1845	57396	547.4
10081	55837	807.6
9986	118424	502
10920	55170	935
1240	1534	648.4
2653	3712	721
6341	123099	573.7
51114	388364	694.3
22953	83597	557
6818	84964	588
51117	79966	693
5655	342035	612.3
955	10219	713
90459	140733	631.3
23463	92703	556.6
3109	390142	673
5731	81543	581
928	254783	642
3113	403282	559.6
51290	84313	777
9929	55437	622.6
10682	219464	604.5
595	54898	526
3126	26716	721
9052	51107	568.4
160364	341799	647.5
8973	780776	678
206358	267020	753
8612	9249	729.5
10921	144699	801.3
1508	9812	563.5
967	729230	645
2812	89792	569.3
83657	91875	581.5
2019	127933	517.6
963	51094	594.7
3052	55972	908
6920	7531	838.4
84447	127845	507
6474	10006	537.6
9929	56924	534
2907	390275	591
928	390075	595.7
65018	80777	780
2001	149420	612.3
9892	91319	554
928	80045	602.5
54918	55065	548
10195	83460	593.8
3126	401992	533
54969	54997	737.3
387778	100287171	670
6888	27247	617.7
9554	26664	515.6
23585	253558	621.6
7458	23229	649.4
10103	152559	783
92595	257068	781
10798	283420	502
2652	54432	647.5
27247	84971	571.3
10636	220972	887
8708	89822	971
192683	390197	549
83884	388364	819.3
23463	79850	627.4
784	115098	513.7
126755	440699	606
9526	401994	717.3
6309	23017	757.3
5018	84236	539
50801	79930	564
1159	6004	539
50846	84279	609
9937	145258	509
10555	137994	759.3
23710	84447	691
9929	100287171	549.3
10668	144110	591.3
9200	127623	600
5595	102157402	831.5
8388	283953	505.4
1233	388364	903.3
4234	114049	810
135	144110	605.5
1352	9022	509.3
2842	11230	844.7
4829	192683	520.5
388512	391190	548
1053	113174	603
8431	144108	653.3
3671	375567	598
928	29909	592.3
5959	401494	837
928	390433	534
342035	100996763	558.6
55146	441061	701
9787	9797	712.4
5000	54962	686
928	27334	665
1238	128486	826
51300	60386	559.6
2885	9453	557.6
3955	123879	650
26073	65260	786
10490	342035	595
8882	128312	666.5
147948	200539	591
8477	54965	511
55266	255027	659.7
6886	113174	655
23306	100506144	647
1032	55170	926
10692	388364	520
4974	54902	659.7
26689	192683	550.3
975	346517	569
267020	285641	601.6
9929	202915	877
1903	147007	736
1352	1534	650
9949	80324	543.5
124460	378925	602.5
10162	221710	822.8
6997	386724	808
9524	284361	686
5685	91603	757
7913	56986	518.6
2846	79794	518
9501	93183	712.4
10421	23583	534
201931	286530	596.7
5604	143244	593
5029	375323	760.7
10202	131965	700
81341	375323	608
9088	9929	779
83985	100652748	679.7
9143	57104	776.4
983	5050	656
28982	51248	598
6418	84838	538.6
1269	64114	601.6
9554	390168	572
253017	284361	539.6
27334	388364	771.5
975	346528	800
5031	64114	502
9287	192683	528.3
8568	25996	607.4
153201	267020	603.5
10961	285362	556
1352	142684	524.4
51016	65078	555
928	8843	766.6
23440	79066	594.7
51142	55012	582.5
9526	342035	693
5698	90353	596
29058	79157	589.4
4345	117195	575
65982	646864	792.5
10332	79369	767
144110	346528	519
285659	727910	617
7428	79646	602.5
2907	85019	510
8612	51305	614.3
366	9023	553.7
84971	115992	893
928	4544	647
253982	349667	709
928	1233	615
10237	79794	537
55238	80762	711.4
3120	26716	513.7
10283	81576	612.3
3127	343171	709
977	8386	596
10658	253943	720.7
760	340485	520.5
7411	56924	588.4
192683	219432	720.7
51013	79885	646.5
3958	5268	524.4
6666	7620	580
360	366	997
4257	54831	771
705	93343	550.3
977	2859	632
14	6247	563.5
768	388364	540
11321	51368	546
2108	6341	539
2812	23563	952.6
10682	343563	510.3
57408	169200	503.4
8932	29883	501.5
3822	79581	862
7827	161003	552.2
55151	390093	500.5
7019	112724	542.5
9093	115123	509.3
2395	9266	550
51510	51567	546.4
3671	7980	811.5
5283	84971	509
10352	90480	688.5
7760	440563	576.7
2907	81392	551.3
3113	390313	578
63899	92399	504
664	3059	749.5
975	135941	781.7
29924	127069	540.5
7756	10785	744
64172	84701	517.6
3127	26659	518.6
26692	192683	509
144110	350383	605.5
1104	29085	774.4
137075	219873	538
54148	65260	606.4
9812	132001	534.7
29924	390321	742.7
2848	4974	665.5
7678	54739	643.6
6799	11277	586
6302	26539	518.6
10421	79733	653.3
6425	10417	754
54708	440026	793
595	219902	534
3120	26658	683
9936	54978	703.6
928	8484	552.7
728	2213	694.3
928	390093	544.4
192683	284532	506
84641	129787	833.5
7348	26262	535.6
30834	51095	533.7
51231	55916	508
6502	8382	968
2348	2811	750.5
1101	2880	505
5432	5688	825.7
5023	83941	864.7
83795	146760	831.5
818	1528	556
928	2853	525
5889	9929	560
9554	81328	521.5
7083	8395	811
9792	79670	697.3
928	3362	506.3
1534	8788	675.3
928	127069	525
2907	219874	661
23590	25996	531
117195	128338	795
85417	123169	556
27232	54512	509.3
3052	23590	589.4
466	56257	542.5
3109	346528	668
682	254956	604
81469	81543	543.5
7130	116844	597.7
928	7201	599.6
85443	123169	594.7
57408	83464	597
27247	196483	604
25764	148362	824.7
10390	10440	527.3
2019	6446	695
5000	54033	639.6
8570	494470	710
10219	80975	627
7019	25819	627
3127	127069	500
5252	51686	645
5132	83940	514.6
92979	148641	880.4
9911	10330	712
9125	123169	697.3
60485	64121	634
928	57105	715.3
54896	401993	511
58489	440026	816
383	646817	538.6
5396	55012	814
1207	79184	516.6
768	401494	676
2853	388364	928
54675	79876	878.4
284309	338599	509
349667	415117	691.4
6141	140545	501.5
6302	81300	579
8877	51669	508.3
6102	7386	645
2752	90701	555
10798	192683	777
9653	220972	536
65260	81894	595.7
22809	113174	525
10421	284131	507
23531	401612	577
7411	83862	528
7411	57396	765.6
768	3123	741.7
10555	51528	632
5524	79650	596
3362	388364	502
360	440699	602.5
51006	340596	792.5
595	200894	513.7
5956	10945	691.4
5594	127829	638.7
3269	10519	550.3
6048	29801	694
4848	51244	650.4
10810	129685	722
928	159371	895
154215	348938	671.4
928	8111	580
23645	157724	817.4
3123	343171	552.7
10190	55506	575
90410	151393	584
79066	91464	552
6627	9352	732.4
26022	219429	517
11313	57407	806
8859	10953	731.4
4716	53947	537.6
79879	494551	581.5
3109	346525	532
81285	283953	569.3
55208	140825	851
81848	164284	589
2907	26696	653.3
10252	170384	930.7
10440	56994	796
6495	6888	703.6
928	8811	626.5
10519	55972	554
680	390243	596
2812	84068	715.3
55915	79171	667
3120	219958	615
7019	7978	500.5
2527	388121	655
83795	259249	710.4
6300	78986	603.5
9685	146760	565.4
144110	346517	510
3183	342945	538
79570	100507050	751.5
2644	84364	676.3
3338	340146	708
977	5292	596
90407	219527	705
186	10332	736.3
63904	100287205	503
359	362	848.6
8110	81566	504
10555	80142	864.3
29800	405753	674.3
79369	388364	559.6
5292	92312	518
29887	55120	994.6
25798	140885	521
6118	9125	526.4
5819	90196	502.4
6047	25814	572
6302	284433	562.5
4729	55178	600.6
51324	201164	709
56623	144717	673
719	7105	512
3204	113174	708.5
10100	403239	661
7718	7775	685.5
928	4993	581
5134	85359	629.4
2811	390243	617.7
5194	389827	550.3
55161	79714	515
6017	51115	799.3
83723	126755	681.6
975	254786	898.4
8788	55332	585.4
9117	57171	833
1352	255252	677
7458	23411	550.3
6341	57019	830.6
29909	388364	930
23552	79609	673
151	79901	670
64922	286451	773.4
55929	127829	721
4837	6697	950.7
64114	119682	510.7
4829	11014	853
80145	140545	612
28972	153396	707
29796	84561	718.8
387	56924	676.3
7779	780776	601.6
27131	130617	682
2857	388364	813.5
11343	220002	638
6860	84814	553.7
8577	83723	626.5
3123	26659	597
29801	440400	564
3109	135941	711
8395	9997	675.3
2840	388364	884
2395	8801	594
9526	79324	572.3
26156	285605	634.3
9526	29880	552.7
10555	123096	517.6
1593	84833	521
10478	388364	536.6
3126	26658	626.5
6944	285605	506
7268	124906924	523.4
417	27202	915.5
3123	127069	517
975	284996	556.6
27249	200205	602
26245	192683	529
2812	9248	653.3
26097	84905	533.7
1748	55775	879.4
6697	11185	950
9673	196996	619
6867	90324	574.7
1616	27249	809
1312	5018	533.7
402	55929	542
1534	6309	866
11094	162515	859
27232	339145	763
8801	23479	879.4
3931	3958	566
6616	10826	585.4
148198	342977	502
3109	401994	539.6
8788	58494	540.5
4026	221035	566
27293	129401	573
4990	199953	520
6392	6573	768.6
928	5030	708.5
8386	83795	637.7
5682	27232	536.6
79844	440026	512
126541	192683	543
57085	81031	772
710	130120	511.7
533	222553	620.6
662	8165	500.5
3126	219959	517.6
10488	140459	509
928	338442	525.4
79885	124790	816
2811	125111	728.5
54896	219464	545.4
2235	51669	561
157807	387521	679
2812	50515	567.4
3579	4974	597.7
123346	133308	573.7
7348	64834	666.5
50801	116238	556.6
2350	2811	653
1393	10272	651
55929	84084	543
928	26659	653
963	283111	524
963	81328	598.6
3170	8520	739.7
6144	92305	527
2841	10423	626.5
4990	11342	544
55611	115106	509.3
25921	115123	621
963	254973	668
6302	283092	559.6
26003	79966	649
3777	126755	545.4
963	256892	541.5
6856	390264	780
10100	51063	959
51567	79842	693.4
963	127059	692.4
5075	8019	594
2967	22826	704
963	81696	506
25816	150094	836
79882	85395	605
27075	391195	728
5050	9104	910
126282	150094	752.4
963	26696	651.4
9656	79879	510
2307	8520	537.6
117196	144448	618.7
55974	283092	786.6
553	100505591	583.5
10314	219537	540
963	138883	564
112869	284312	716
11160	27315	546
24141	146760	660.6
10400	51109	631
963	392376	717.3
1797	10622	855
9364	56341	697.8
963	219983	537
708	390649	531.2
1238	10867	637
90120	91975	647.5
10811	340120	731.4
963	390437	662
222662	442361	649.4
10430	135924	513.7
2644	5000	728
51303	57185	554
10667	122961	701
4792	285848	539.6
9697	83930	613.3
8110	64426	616
6319	113178	853.5
496	10430	594
5908	51290	632
963	219958	586
9104	54739	508
25819	196120	644
963	26189	673
963	57121	670.4
1847	57708	683.6
3126	219869	574.7
963	347168	505
963	3358	631.3
963	127062	771.5
90594	202151	611
963	219959	687.5
11285	201562	671
2805	5092	727
9093	84901	881.3
963	81282	821.3
6218	55290	650.4
375612	390327	555.7
64106	100505591	811
53947	388121	504.4
963	391194	794
483	65989	523
153364	255252	685
10519	150094	562.5
14	11016	534.7
54556	85508	890.6
687	127933	543
890	64426	753.4
6302	390431	555
682	254263	886.7
9175	192286	611.3
59284	389816	545
11216	255758	624.5
59271	345051	524
27348	389434	861.3
10200	138199	554.7
190	29843	525.4
1401	11197	661
7965	79363	754.4
1775	5657	517
219527	375346	607
11051	54039	558.6
342977	729747	660.6
2569	157378	606
963	26493	615
5663	83877	823
55	51673	512.7
2521	55135	664
10467	55290	836
963	391189	658.7
55679	390033	522
84138	284131	619.6
963	11251	543
963	79317	512.7
8721	84081	756
5737	10867	860.4
963	219986	668.5
5731	100505591	644.5
3126	219477	564
6502	390031	652.3
6502	136157	709.5
10404	84661	563.5
5034	258010	569
2960	143506	815
963	26648	858
766	10809	533
5595	7485	583
7003	222698	798
6128	7275	967
1044	79918	706.5
963	219469	691.4
10316	338339	697.8
6341	11070	504.4
963	392392	656.2
8214	283742	793.5
9573	339231	721
10100	138804	534.7
963	4994	715
6310	79885	577.6
6647	55170	527
93010	152007	555
57546	400916	566.4
187	27075	950
963	390275	686.5
5995	51107	743.7
2907	219869	513
963	122740	635.7
284613	390191	599.6
6794	8625	547.4
54769	84287	537.6
6194	54883	543
963	5731	521.5
963	26737	701
2232	258010	674
1230	23531	615
2023	80777	540.5
963	401993	694.3
3772	7386	686
55974	256148	649.4
963	442191	551
59343	339175	528
119467	284439	668
963	8590	761
6300	84901	544.4
26108	27067	656
963	390059	650
4142	10867	533.7
6048	83857	517
11116	26086	539
963	390082	674
977	5995	672.4
4357	254013	878
963	390892	780.3
26212	286451	797.4
8293	55748	509
963	403282	814.5
192683	390201	589
26735	27075	517
29101	54969	543
79831	494470	514
2290	8520	631.3
363	254359	523
5982	29101	555
154215	253832	710
25819	390031	594.7
56650	117196	546
4821	29997	859.4
29090	64429	548
963	126370	629.4
10162	60592	568
7401	59271	789
890	56647	547
6302	337867	616
148867	284361	529
5819	29928	609.4
963	26530	657.7
713	116844	526.4
26539	286451	599
10692	201562	696
5356	390031	554.7
5356	136157	562
5032	113178	814.5
56647	85016	534
5995	26580	745.6
8999	57405	531.2
963	2149	713.4
963	286530	792
6502	441584	633
963	219487	776.4
23410	23474	651.4
3958	90594	560
9337	56647	988.3
83483	100113407	957
963	219875	829.6
128	114609	681.6
10400	60526	763.7
1528	2026	632
2785	9420	550.3
2819	57708	594.7
55207	84301	713.4
4159	7408	524.4
1616	8738	855.5
10316	140578	637
963	81127	819.3
2359	100505591	586
10993	29101	579.6
9249	196410	692.4
83849	388121	666.5
6690	29952	696.3
768	201562	697.3
196410	259249	884
51495	115123	776.4
6502	390033	647
963	8383	751
9697	51439	582
23197	56990	717
4247	152007	542
2026	80777	541
10130	29090	692
963	256144	587.4
3267	6208	853
9741	54886	689.5
6502	196120	847.7
3632	29090	653.3
3916	55969	646
23671	79850	583.5
963	254879	596
4761	22823	521
5279	11068	841
375612	390323	515
152586	387837	686.5
9818	10888	573.7
1482	85443	548.3
2823	7102	821.3
4682	51368	632
26692	388512	531
6754	10423	599
977	144321	600.6
6856	391211	546
9452	84243	634
147007	319100	677
967	117195	876.5
6385	55315	748.5
10818	79966	614.3
3577	119467	671
2823	7105	681.6
55850	166929	631
9519	23185	925.3
975	1232	611.3
81554	122961	641
11342	136157	660.6
6229	83903	544
5373	95681	536.6
11094	113278	756
4994	388021	587.4
65062	83942	514
55676	90196	579
4991	119467	650
6856	196335	655
9741	390265	520.5
2040	161003	999.5
11103	22826	787.6
2030	55969	533.7
51629	84290	805.7
6128	83723	794
51303	340146	655
5704	90637	820.3
6856	390429	575.7
57118	79879	594.7
4829	10423	600.6
1069	84254	889.6
5734	118424	536
6229	158506	724.6
6480	27314	552.7
6752	54965	705.6
51128	55508	529
388512	391192	551.3
2907	4987	531
388021	401993	736.3
23564	128240	635.3
55906	200186	524.4
5050	55432	651
51368	79891	622
10421	80176	530.3
27020	730094	777.3
3726	79918	521
51203	254013	520
10248	729440	855.5
8558	115098	517.6
83861	143241	999.5
10363	55684	526
254879	388021	572.3
710	83998	551.3
275	219927	700.7
27063	57050	588.4
3233	29997	512.7
6856	219469	571
63929	150678	507.3
283111	388021	538
1488	644168	622.6
3297	3382	603.5
9531	22944	746.6
51643	120776	611.3
11045	340348	876.5
2019	64207	543
6385	347731	632
3204	79918	677
1068	84254	847.7
143458	152559	700.7
6182	9054	604
10390	51227	681
6302	119764	501.5
23210	65979	581.5
9326	9577	719.7
680	10423	508.3
928	390327	674
9481	79048	740
122740	388021	563
127059	388021	667.5
11342	441584	576
5414	80218	518
113791	340348	765.6
25819	51368	702
26693	51257	505
25873	29118	677.7
84102	729991	604.5
6302	441670	518.6
23399	23609	596
23479	81890	753.4
2819	11016	526
11046	147007	721.7
6856	26687	700
26696	388021	734
147007	390197	588.4
6856	85019	694
55684	85016	854
682	757	784
8886	55505	524
5316	57332	615
4701	84447	504.4
4707	79934	669.4
113278	127845	622.6
10726	29101	599
9052	143458	596.7
2569	200728	547.4
4985	388364	596.7
1234	4974	814.5
1069	5414	566
9533	51491	676
2354	113174	836
9524	80228	627
89958	219902	535.6
3421	5535	562
5538	128240	511.7
5770	55654	536.6
663	79752	675
2811	55245	524
10580	10951	569.3
27020	51030	947.8
56413	147007	533.7
3187	4005	608.4
54472	115106	693
6856	219875	731
6128	10101	557
23682	27429	785.6
7389	8048	544
2963	128387	535
51475	84254	727.5
51528	79901	605
79901	117195	665
55693	79626	594.7
26090	51368	599
51741	84203	864.3
10210	55063	523.4
7374	79823	607
2978	54332	534.7
10081	51368	697.3
4709	6677	572
59286	286826	500.5
2220	116844	598.6
7385	55004	705
6439	7980	597.7
2040	7827	671
1104	136319	866
2542	201895	512
11045	349667	593.3
6302	643664	505
51368	162963	586.4
129303	100509620	649
79589	81542	753.4
11164	55225	613
11077	54955	612
967	4142	631.3
51102	85359	513.7
2483	144108	511.7
4536	10857	594.7
51447	84296	616.7
11202	91937	919
6856	79583	822
975	1234	677.2
2258	114026	692.4
26022	125963	513
2524	51368	528
967	341276	543.5
27247	27429	773.4
114294	116228	614
6722	84811	664
81491	147007	613
4004	9580	800
56993	137872	531
79346	388021	816
5132	80012	728
152006	100129543	580.6
400	127833	574.7
4904	92312	517
25987	340419	506.3
6856	254879	648.4
81543	163404	579
1232	4974	776
928	4985	511
11045	23463	510.7
10100	341418	689.5
55061	83460	631
4988	10100	633
4751	389058	650
4969	147372	577
3093	5613	543
5501	22826	601
54407	80762	608
51368	79885	636
8428	11335	637
7389	196383	501.5
5500	22826	623
51368	201514	528.3
81328	388021	582.5
9002	84830	522
8263	84268	800.3
362	4284	998.5
10423	138799	534.7
10423	441933	509
54511	147007	899
6856	119765	659
51257	144125	546.4
147007	390265	503
6856	401993	521
147007	390054	543
3162	10598	549.3
6385	116843	592
6856	390432	729
3126	390271	593.3
283130	388364	501.5
51016	253017	638
1743	27247	796.4
29115	81669	1000
2653	81890	705.6
7443	8625	613.3
928	283130	504
2395	81890	738.3
439	8260	584.5
90139	117194	614.3
972	58511	835
4161	143458	536
388021	392376	583.5
51631	153769	635
5150	114757	637.7
7298	27101	527
2149	9818	609
29100	79134	530
1237	4974	518
29085	81890	774.4
8900	55011	758
10776	65018	506.3
55161	285521	874.5
55245	56910	587
4350	6449	567
219982	388512	647.5
1232	64114	536.6
5891	54820	515.6
358	362	991.7
79005	339745	565.4
51555	100287932	603
5604	6748	670.4
129787	619189	593
253832	286451	839
4991	375612	656.7
10614	79885	898.4
10100	283365	590
51016	54814	847.7
2867	284361	699.7
928	3577	640
378708	100131211	681.6
9094	28988	573
928	343173	563.5
2205	4991	647
766	9468	519
528	51125	888
2395	25917	624.5
10170	10423	735
1833	11081	862
81669	151987	916
26511	128637	526.4
4520	23466	564.5
2812	79594	574.7
4700	55687	765
2850	93058	844
928	390323	761
5030	284613	604
6103	8498	627.4
3577	388364	514.6
284612	390082	523
3357	283521	572
10084	51547	626
57407	254013	536.6
1537	26580	733.4
898	57332	594
26092	79091	624
6102	199857	536.6
55	2882	605.5
23152	55170	516.6
5076	54522	556.6
10465	10636	574.7
219854	222865	505
2353	113174	691.4
1360	57119	511.7
2967	57798	501
8611	220074	769.5
219958	284612	647
4991	388364	569.3
84557	144699	562
9526	339403	718.8
199857	100137047	774
9255	284131	561
5118	7123	686
2098	51115	614.3
5506	157753	552.7
84329	339977	568.4
2835	92960	524
649	6447	658.7
150290	100287441	576.7
81555	84274	801.3
25803	374928	516
65062	91452	943
3396	196074	803
57117	84108	526
928	283162	675
2752	135114	618
7867	27351	654
1119	92675	508.3
138881	284612	528
10229	57396	691
1358	56914	707.5
7376	51491	750.5
9351	285605	611
2353	7695	508.3
4987	100505591	542.5
5613	143506	632
5457	644019	742.7
84868	130075	566
3120	341416	519
388364	403274	667
8498	55170	874.5
1861	23142	658.7
6048	10195	615
1524	51643	529
6869	64581	547.4
163590	390323	541.5
220002	403274	664.6
79583	284612	780
4793	342933	667.5
5928	79706	808.6
125958	283953	683.6
4513	8788	640
3732	7102	526.4
6726	51379	613
10114	11224	542
56253	79901	855.5
151	58494	559
1870	10910	552.7
25983	51382	584.5
874	9499	676.3
8678	51450	537.6
1641	10891	507.3
10559	140578	746
1833	3626	675
5163	64928	664.6
84435	388364	595
4357	5723	668
25970	56993	823
6917	54165	675.3
2683	83877	539
928	392138	764
886	388121	831.5
10164	93058	651
5354	219527	707
2529	11326	575.7
84868	390882	609
9351	55161	537
6636	6788	670.4
360	220074	570
3126	341416	521.5
5664	56851	662
6818	26271	620.6
9768	283989	654
3707	5824	667
5279	401494	501
5771	51024	650.4
2587	284361	552.7
64922	222662	551
84435	401494	586
4792	137682	651
126321	100505876	616
1775	43849	788
29015	221491	500.5
6751	54965	508
1861	79840	574.7
4158	58494	558
7389	51029	750
359	64834	557
1876	54853	544
57151	256394	538.6
11112	254013	980
84287	84290	630
26022	29986	706
7586	22913	662
6794	51388	531
23435	57761	511
8531	79589	568
2842	6717	614.7
83698	133022	912
975	339403	591.3
873	9499	631
25972	60481	551
83698	144404	511
6767	10519	653
54344	343702	869.6
6856	403239	652
1358	6385	697.8
7572	80345	566.4
23408	93587	508
81669	124790	626.5
56924	222698	844
23210	222698	656.2
9709	27141	820.3
552	56654	584.5
64284	284697	504.4
151242	284004	692
257177	387680	638.7
254013	339175	714
53917	113189	732
9570	51324	520.5
3638	54956	540
5396	55599	530.3
9805	83442	658
6996	9337	702.6
3916	10266	609
163404	100505591	794
9986	55654	729.5
55776	389015	877.4
10284	54908	701.7
27249	55805	647
2353	51460	590
3732	7105	646
1984	5605	739
10298	63932	707
54962	136371	672
2798	80772	579.6
9267	10921	765.6
9424	83795	807.6
1861	25974	718
84868	120776	520.5
8446	10672	546.4
90649	403313	534.7
403	5595	660
8859	24140	501
2885	10659	547.4
5147	55869	821
7411	8514	934
4991	29924	663.6
3189	6015	541
2861	146223	536
6048	146167	598.6
5540	113419	541
6573	6844	650
8574	64146	939
92305	122553	519
10960	222662	569
2846	222662	520
3274	10100	805
2829	10867	515
6102	8382	559
2967	6838	583.5
10421	25972	602.5
5030	10100	553.7
1457	84313	764.6
284996	375612	747.6
9016	119467	626.5
56993	147495	526
2023	84337	539.6
661	57761	553
2055	58477	584
119467	350383	687.5
2834	128414	540.5
92912	134492	908
83698	84287	859
1787	8669	697.8
6314	57010	569
10423	286362	516.6
25874	84687	578.6
9673	284361	505.4
7485	10244	777
10287	79152	886.7
786	5959	747.6
4987	54965	637
90410	138199	595.7
186	10100	748
7458	348180	525.4
3362	10100	562
4665	65110	821.3
5279	5281	683
4537	55687	552.7
10935	79589	682
4728	9409	646
56924	84313	538.6
10786	138065	710.4
10368	11045	738
1812	388121	519.5
1497	3338	688
2258	7766	556
29104	55320	587
79966	375612	750
27020	157378	864.7
26575	50814	668
4935	113419	582
6141	55742	786
25972	79993	581.5
8061	113174	650
5252	79753	547.4
55611	85443	794
963	341416	824.7
6885	51527	880
23144	80010	500.5
7547	134218	556.6
3921	10363	760.7
2219	166012	816
246176	340481	528
23144	55170	791
1352	10134	579
5972	10577	528.3
55177	94107	572.8
8811	10100	690
2967	54739	793
222662	341152	548
10952	55238	669.4
54583	55611	714.4
55696	84289	663
54802	56993	556
3732	25840	501
397	1452	569
2030	11094	678
284361	337867	694
2925	123879	722
4701	9397	965
6881	8841	700
2833	119467	612.3
771	196996	546.4
6157	158506	838
79839	219537	519
26245	196996	537.6
84100	401548	604
124590	136319	883.3
51136	118424	666
60481	440026	536
8431	51251	718.3
10367	26575	732
6573	54539	526
11342	80213	654
10280	115817	732
26254	54829	528.3
2848	119467	698
2653	26275	828.6
196996	203197	660
5887	9465	703.6
3579	119467	513.7
9125	55611	819.3
2827	9526	516.6
3120	144124	544.4
5457	220869	887.7
164633	340146	506.3
5739	10100	505.4
10098	90139	545
64224	91319	976
10067	124222	633
706	57185	528.3
891	5723	759
9812	64922	656.2
1655	2029	566
2029	56339	547.4
167153	388121	540
80333	84223	571
135941	375612	505.4
9170	199857	586.4
6224	64431	622
403	1487	519.5
7634	7707	683
2947	6819	544
60526	199857	773.4
51009	92014	827.6
51000	154807	702
4821	64396	584
5292	51225	657
9784	9804	611
6404	131578	649.4
10100	57105	667
4026	27351	832
23484	222962	627
1852	10189	926.3
81466	388364	527
1497	9143	782
29088	751071	722
9088	388121	561
64834	83700	510
10671	100287171	556.6
55217	219927	662
51123	79670	553.7
341418	100505591	655
4988	100505591	687.5
928	81466	545.4
10888	118424	507.3
51114	55906	645
9521	100287171	807.6
8708	27091	645
3732	375346	578.6
84259	122011	637.7
54969	199857	647.5
79047	256380	992
10100	390075	780.3
29115	54969	838
57136	138065	514.6
8725	9045	541
811	28966	604.5
10100	159371	553.7
196996	338557	544.4
10100	10692	596.7
51524	57484	533
131601	727910	505
23770	51368	537.6
9410	29104	651.4
83452	84287	614.7
1230	4974	745
10330	79837	747
28512	54853	845.7
135	119467	525.4
765	83700	765.6
10559	83877	501
84975	91689	520
55906	84243	508.3
51203	388389	956.5
3177	200185	726.6
10098	11045	746.6
80279	92482	582.5
57620	91689	555
26575	93517	619.6
11045	124222	621
148641	164633	576
1936	84154	705.6
375612	401994	501
963	341418	727.5
56950	344191	796.4
746	4921	590
963	4988	541.5
27198	55529	559.6
27351	79837	502.4
128414	348938	630.4
6631	117154	513
4751	9760	520
3921	85016	722
57019	79753	537.6
3126	128372	614.7
9486	119467	711
2241	9935	500.5
3732	113791	765
5510	116224	723.6
8611	340547	519.5
23564	27295	532.7
7401	403274	605
54896	390093	590
55151	135941	574.7
2947	6799	521
26648	375323	566.4
8788	64114	540
23585	79948	549.3
84260	552889	956
9929	10298	751.5
928	112268384	551.3
7542	728661	627
5596	223082	813.5
56924	199746	519.5
27020	200728	533
3120	343406	616
6310	100137047	761
2812	51478	663.6
6901	51805	509.3
1033	6502	636
3115	81061	508
89872	100509620	1000
23306	124535	565
55120	64407	752
117196	128338	805
10245	56994	814
8214	10081	515
2358	220002	756.3
975	390882	504
1528	55915	671
2205	346528	531
60598	126755	729
3622	10197	656
64764	79644	729.5
746	54020	603.5
158866	286183	650
977	349667	682.6
5050	64098	583.5
7741	649330	619
56650	60481	549
4857	10286	614.7
358	440699	517.6
55486	200894	757
5082	22858	693.4
23479	728340	530
8676	146760	509
256051	283129	638
6302	54733	708
3921	56647	739
27249	60386	614
928	390326	629.4
963	2828	537.6
11077	80143	725.6
54539	145389	707.5
2979	26090	540
403	83849	543
51107	219527	541
54935	55170	961
10658	51441	649.4
23210	102157402	540
1388	94233	591
5595	127829	642.6
768	3122	949.7
55486	197370	797
9653	157378	518
4682	90480	583
23657	28972	559.6
4988	54965	826
23234	54810	734
2859	128338	507.3
64755	613227	635.7
10797	51116	730
8788	144110	554
65975	93082	675.3
259	5978	566.4
25819	25996	643.6
25843	57019	600
5723	79661	548.3
80777	113451	547
5669	389852	501
10682	11285	589.4
788	388364	564.5
89872	161003	528.3
1508	7035	583
84814	221391	718.3
928	254786	765
51042	51741	568
3123	135941	507
4345	353345	704
79295	284417	504
79645	117144	557
5050	55192	736.3
1432	55207	527.3
25996	80324	532.7
10520	403313	538
2350	116844	576.7
5521	79171	661.6
22927	25842	666.5
5306	6118	557.6
3123	346525	529
1871	23252	557
7556	202151	868.7
1634	1833	828.6
8214	25819	561
10195	375057	747
55969	81890	631.3
51075	83723	804
3123	135924	510.3
7035	65078	654
7384	644096	630.4
9200	127062	614
4850	27335	607
192683	390167	755.4
963	128372	596
4284	26262	644.5
192683	219986	526.4
5716	51548	721
85443	255119	515.6
4157	9526	611.3
196996	390201	536
9521	167153	510.7
138805	192683	519.5
4913	90324	646.5
4781	6944	537.6
8301	84272	856
55486	219902	547.4
135152	284613	532
5699	55964	725.6
5013	64743	571.3
6790	23252	502.4
80195	93183	677
928	343169	743
57149	92283	550
5698	344387	560
5191	79879	565
9761	83723	662
56882	57404	690.4
55331	148534	606
2149	84236	731.4
51337	207063	572.8
78986	115572	540.5
128414	253832	708.5
7083	56924	673.3
9443	26147	670
2067	90459	581.5
383	51441	568
400	10636	549
58489	200894	663
7003	51491	790.5
126017	342977	601
928	119679	665
79143	389203	641
54522	57708	614
8428	84365	785
928	9034	745
2947	6818	527
10614	81669	597.7
3111	346528	534.7
1029	136991	508
928	9290	743.7
3126	390433	662
50801	388364	992.7
1459	23521	502.4
2395	8444	564.5
2848	10332	990
27075	64922	697.3
10390	55536	513.7
11224	65094	502
11164	51567	524.4
8611	340485	595
166793	494470	734
51171	56898	999.5
928	50801	569.3
10682	159371	619.6
5204	65094	679.7
51763	54962	977
79581	100113407	650
11094	201232	913
754	116138	566
27335	54511	903.3
10219	79581	616
55331	126755	669.4
9350	27293	584
9496	79084	527.3
6446	63931	766
79191	140890	566.4
6302	441933	607
2907	441669	691
23557	91461	550.3
5494	11156	537.6
468	25793	570.3
1241	192683	676
4804	8763	745
928	2833	736.3
3671	10437	961.4
6222	55120	512
283130	645104	523.4
23554	283576	554.7
624	6302	682
6502	27247	719.7
9023	283576	533.7
83723	387521	697
9034	388364	556.6
54918	79188	501
26503	122509	620.6
8611	8613	829
23194	55856	518.6
51441	54969	626
10783	123169	509.3
7290	8293	845.7
400	8504	624
192683	219957	570.3
54938	128308	648.4
283576	340481	920.4
10332	50801	972.7
9200	401992	550.3
7389	8851	511.7
350383	401494	708.5
1801	6399	504.4
9404	55593	511.7
200008	343637	552
9526	81442	728.5
7411	10298	543.5
5885	83443	627
83698	91137	517.6
50848	152559	601
7351	196996	559
983	79609	560
8577	60598	700
3362	81543	767.6
26355	338567	510
363	23463	755.4
1534	84553	756.3
951	23554	698.7
6006	200185	635.3
11182	92359	809
6616	10331	570
283420	390174	582.5
9474	26580	695.3
51013	54969	504.4
7428	55170	616
26156	84964	640.6
8900	123169	518
768	10682	550
54329	115123	599.6
763	79746	672
10227	81892	554
2652	10945	630.4
1534	10666	503
928	390261	589.4
3373	126393	543
3419	9997	774
9682	390010	503.4
5814	23029	579
57408	58494	663
4678	57761	549
57484	79845	700
4694	23062	684
2665	285381	610
5724	220002	946
29956	59353	663
81618	390195	646
7348	51304	783.7
928	390142	533
219527	440026	501.5
975	1240	676.3
1318	222865	632.3
51058	84765	508
257068	101060200	749
259	54851	569
283420	442191	522
963	144124	520.5
5576	27351	555
23760	200894	674.3
10223	340547	509
360	951	625
52	23008	538.6
9023	51304	543.5
51163	59286	873.5
7401	26341	679
55016	202915	704
28982	93380	502
25996	112724	859
127074	130814	565
64858	85359	595
2848	388364	994
9685	349667	516
2812	9394	616.7
3822	55065	942
27109	727936	802
3579	388364	952.6
6302	7852	516.6
8788	84876	653.3
719	10103	765
38	4701	562
192683	401993	601
84749	613227	631.3
8788	727910	585.4
3732	90139	630
375346	389816	518
663	8572	508.3
9261	27351	517
192683	286530	711.4
9453	55040	509
26994	163033	602
9200	401993	636.7
55776	114789	691.4
928	285659	532.7
115123	148641	951
928	2358	736.3
5031	388364	695
114905	131149	792.5
26135	81631	754
29933	255043	585.4
54974	85016	705.6
5013	23030	706
1871	84072	647.5
26287	161502	576.7
27020	56063	686
57048	159371	611
116844	100996717	547
59353	78987	903
3291	59353	747
4247	6748	571
433	1088	857
10887	23732	500
83539	84769	522.5
55974	219432	688
11224	58533	690.4
2812	54978	578.6
11105	26156	757.3
1193	126792	522
23759	79191	521
6302	26538	718.8
3766	84303	736
2671	147700	628
4694	79147	860.4
29924	346525	706
5063	84191	660
6786	100652748	830.6
7518	9453	549
6888	9519	530.3
25994	64755	670.4
3120	343171	551
6322	23306	534
3111	254786	527.3
8669	55500	572.3
1534	341276	700
8859	65975	515
3707	79609	652
441061	728661	554
57119	643414	596.7
1601	6128	679
5695	8576	567
4535	80213	611
29914	195828	531.7
4709	81539	517
2348	116844	517.6
29922	202151	507
29880	388364	811.5
26538	283953	782
6133	55781	614.7
196074	100287932	600.6
2295	8520	588.4
928	2837	516
83943	84816	537.6
10667	55744	658
5423	399818	606
928	119682	631
8034	147007	516
9200	51136	551
972	339977	608
360	55331	788.6
26664	192683	616.7
127059	192683	522.5
928	79324	758
51295	338599	682.6
192683	390168	576
1352	339983	504
65094	66037	553
64840	145957	810
350383	388364	729.5
9812	117144	709.5
4958	7035	698.7
6554	192683	628.4
52	6103	750
5685	6130	882
6341	79153	507
360	100509620	1000
55502	80778	502
90407	440699	507
30832	202151	512
5688	359948	632.3
6657	11201	598
55900	403313	916
79840	92342	644.5
5770	123879	698
1912	2967	502.4
928	401666	530.3
2812	4166	897
1352	4974	727.5
9526	57222	620.6
155	147007	515
553	11014	571
1814	388364	651
6309	64114	766.6
284417	401993	504
51143	284361	937
928	350383	739.3
4189	29914	731
80219	196074	518.6
60481	196410	682
11094	152519	689.5
9499	23408	639.6
6697	55301	511
81458	192683	565.4
9125	23142	507
5030	81543	555.7
64208	283576	867.7
23770	80333	536
680	123879	590
10953	751071	613.3
1773	3001	531.7
975	120776	679
8405	79005	632
1017	6845	509
2823	5354	678.7
623	388364	813
928	5031	777
3109	26246	662
79844	219902	571
81328	192683	510
130367	138065	931
50848	353345	527
928	127608	575
51075	83882	556
928	346525	549
26003	64224	866
3120	26659	520.5
11076	55644	603
3127	135941	662
177	3338	545.4
81543	139760	525.4
4222	9682	657
928	200931	806
6659	7620	519
928	135924	509.3
4345	117196	615.7
9929	51629	500.5
2665	51124	516
4781	90324	596.7
126755	283576	587.4
10983	57761	847.7
5093	5723	513.7
83942	200894	504.4
890	91603	522.5
4245	51125	557.6
6223	29925	764.6
6658	11201	720
83874	127829	620
4729	55739	741.7
54148	81889	579.6
4974	120776	563
951	441631	846
10390	130617	877
1021	79935	846.7
399	3351	608
5889	11076	502
2907	11285	604.5
3183	7762	580
9435	388633	549
9526	26246	660.6
6309	10961	531.2
768	3126	613.3
84769	152002	682
10641	79089	667.5
5132	51608	574.7
54929	100505573	511.7
1240	64114	685
140890	153572	638.7
1616	117145	567.4
2947	6817	693
9340	57085	834
55625	125981	708.5
54729	55775	602
127062	192683	658.7
83795	117194	839
2587	64417	890
6147	23192	684
221938	378925	699
5613	84259	541
3123	346528	593.8
3126	343171	576
81614	154807	517
6789	389432	600
1468	55161	516.6
284273	646625	836
126370	283420	544.4
55207	55929	618.7
2833	388364	861.3
80324	339778	853.5
116844	388677	586
1192	5292	657
9949	54969	760
26297	84153	647
3126	4993	518
25994	84749	609.4
26189	192683	508.3
5511	30836	870
27063	149420	695.3
26580	79993	887.7
8704	374882	580
10960	27075	545.4
222662	253832	648
79840	84881	545
58157	140886	632.3
80045	389827	662
29924	285659	554.7
10673	105378803	521
928	346528	630
54851	57407	500
1796	11162	697
3111	81061	520.5
135	928	649
65251	202151	502.4
595	55161	614
8649	11133	635
7391	51085	589
928	401994	522
11112	81889	847
2939	27233	549.3
2960	390031	530.3
26248	27075	619.6
983	29104	679.7
51009	126792	711
10421	339123	510
27075	392391	535
3274	100505591	558
8612	64748	733.4
65078	192111	808
1028	9849	994.6
81614	200728	572
23409	65260	668
79369	79903	734
7408	85443	561
8547	116844	520
29986	64764	557.6
56993	79944	518
5030	100505591	772
64429	85407	719.7
56882	65084	503
7386	151742	501
10263	56950	843.3
139760	100505591	685.5
6794	28511	846.7
3362	79903	613.3
51095	64968	786.6
11016	84936	855
1050	22823	778.3
7103	117196	670.4
2671	56975	585.4
6882	29781	756.3
51673	55644	785.6
4726	254428	619
8566	11051	890.6
27075	81099	543.5
6310	127495	505
963	3274	602
55738	113189	526
80270	152007	992
126520	252884	548
2587	113178	615.7
963	4544	513
3821	6869	658.7
1158	10189	656.2
3338	80723	530.3
26001	55529	655
2647	138199	509
26539	27075	672.4
10800	113178	940
4848	27238	706.5
7201	100505591	512.7
115286	219902	820
728	113178	705
963	5030	516.6
51290	347517	505.4
79982	115123	635.3
1525	83604	896
9200	137695	520
79570	348938	791
358	6715	547.4
362	25972	761.7
27075	81327	526.4
8560	10657	513
4706	79979	773.4
1358	8190	554.7
994	8431	502
6747	133022	549.3
4603	84072	572.3
81831	114908	558
23585	341880	728
10867	152559	829.6
83932	84072	611.3
186	963	659
1234	119467	656
6716	100509620	677
3363	84522	768
5996	55120	563.5
5716	29780	864.7
963	3362	843.8
403	1488	644
1524	4974	510.7
4985	10100	644
9798	51100	697
6924	55122	653
8609	83931	732
8045	100505385	829.6
11342	54940	601.6
25977	80700	772
1353	10237	838
10234	340419	711.4
64771	137682	803.7
65094	85407	656.7
286451	393046	703
7298	57798	547.4
51009	54708	646.5
2812	9697	707.5
79979	80777	564
995	100287178	515.6
2219	135152	560.5
27075	219429	638.7
7818	10476	511.7
8738	284161	583
963	80045	602.5
1159	5996	510.7
54967	257629	669.4
135	5281	594
79903	84243	564.5
2252	5728	549
25972	55076	774.4
7386	55508	598
7103	259249	592
3188	4005	538
138882	286451	589.4
6392	9121	803.7
282770	286451	631.3
963	29909	570
719	144448	715
94233	113178	544.4
55323	138162	832
8814	26575	570
134	113178	692
388512	390264	608.4
5982	196120	512.7
79143	643155	603.5
79763	126520	652
92667	140462	584
79903	159371	866.7
89801	130814	528
3301	84901	511
56937	283111	599
963	4993	728.5
29965	92370	644
402	1487	752.4
963	64805	531
8708	154881	519.5
10266	83483	947.8
113278	400569	506
55702	150094	773
7103	152559	566
10011	23194	657
4674	9818	589.4
963	2857	645.5
11269	63973	685.5
56986	64426	623.5
6327	339977	605.5
482	5281	677
1848	10614	697.8
59339	84320	751
54165	56647	508.3
963	441669	588.4
8798	9406	702
59339	84072	727
1534	56253	748
6856	338662	537
963	5739	585.4
6229	22823	557.6
27075	219431	641
383	6310	532.7
79581	85407	674.3
6554	56937	653
963	390093	566.4
635	84203	619.6
963	26659	770.5
963	390321	757
3955	150368	570
29997	83482	649
728	27075	653
9318	10209	753.4
11267	29780	843.8
159371	100505591	668
5252	146713	507.3
7352	64764	521.5
3032	57128	740
10162	56951	761
126541	286451	515.6
375346	440699	761.7
593	81689	587
57574	80723	532
8386	10867	599
27075	390436	640
5437	7454	830.6
8382	122011	502
3920	85352	570.3
64426	149281	706.5
10011	79663	563
6715	387521	624
27233	254013	977
25972	124222	554
2954	9104	611.3
9145	221496	774.4
963	254783	828.6
4060	26254	721.7
83723	375346	506.3
10161	388021	551.3
8811	100505591	533
57117	376132	683.6
51099	124512	705
10692	100505591	879.4
5995	128486	599
11031	51290	523
6856	128372	509
8910	26511	560.5
51529	91875	562.5
2297	8520	871
9812	51760	551.3
2023	60436	556.6
963	159371	593
4026	92421	672.4
6128	85016	506
2241	27258	563
967	152559	511.7
57085	113278	772.5
5770	51510	655.3
26188	27075	602.5
113278	219854	786
79901	117196	609
977	2823	716
28962	219527	511.7
29118	50674	514
364	387837	588.4
10423	26533	642
27075	390431	649.4
11267	81562	808
55854	63932	686.5
54920	387923	584.5
10672	388121	638
11161	55676	618.7
144125	388512	562
9117	11015	694
363	2823	524.4
55194	90952	998
6128	7289	866
79901	152559	741.7
388021	390093	513
51368	127495	907
10280	65078	946
91137	148252	645
83931	195828	505
662	5130	504.4
11014	81562	628.4
1353	26188	553
6790	123872	651
427	3642	605.5
11237	81671	643.6
10100	343173	656.7
259	51257	796.4
79133	117584	862.3
51004	100303755	607
84944	124512	999
10100	392138	812
51103	92014	518.6
25996	92689	614.3
53947	146223	566.4
56993	83857	542
147007	390439	606.4
2040	2055	538.6
10423	442194	541
10336	85443	978
79602	84236	581.5
54962	55012	649.4
11318	27075	707.5
9145	23169	568
967	51305	739.3
9997	51102	519.5
27156	388121	786
3300	6449	675
54920	342977	881.3
10423	79317	561
23531	161247	815.4
256144	388512	535
383	51368	732.4
23528	222236	567
10423	390432	568
2359	147007	529
9212	28989	581
84187	118424	522.5
55003	64785	769
5524	11164	891
10336	54583	586
254879	388512	513
10682	135152	788
10423	127617	501.5
9054	51728	590
5734	196996	540
10423	219469	684
64764	83931	547
362	363	630.4
2815	113278	796
81614	84065	514
6804	415117	515.6
799	11237	550.3
284612	343172	583
147007	256892	557.6
27202	143458	531
10423	122740	676.3
2823	10103	600
3203	29997	605
81469	147007	509.3
10423	343563	573
3358	147007	707.5
7444	100288687	526.4
11015	81562	664.6
3142	64425	561.5
10519	23770	542.5
2826	147007	574.7
23787	284361	767
79918	84271	873
1238	51643	743.7
81458	147007	581.5
5957	28988	599.6
138883	388512	844.7
10423	390059	567
25792	55161	702
7867	81873	577.6
7298	81889	532
4043	51128	635.3
54965	159371	915.5
533	9524	651.4
9741	390167	500
25816	55742	540.5
26219	255043	660.6
9179	28972	544.4
3732	10099	567.4
2567	51303	548.3
81696	147007	593.8
2683	10186	846.7
10572	55135	561.5
8395	100287932	714
79626	80149	528.3
23552	51510	563
28970	51368	515
1119	10092	503
3078	6320	572.8
11164	11266	607.4
1525	92979	529
8708	113791	707
10897	79993	783
83903	440585	598
26533	388512	630.4
967	8386	580
55967	81537	593
51368	494551	786.6
757	51495	859
7416	388364	679
26693	388512	588
5613	54915	542.5
4043	56681	577.6
138804	192683	634
55696	79048	524.4
10100	84435	736.3
10053	80777	539
7730	51368	964.4
11164	51447	872.6
23732	128674	631.3
29090	64172	913.6
10462	92960	507.3
10993	51368	545.4
1111	54033	935.5
10803	147007	629.4
664	339977	580.6
3777	25840	508
81282	147007	506.3
1874	6449	517.6
928	1237	522.5
26086	57002	625
1504	260429	527
2781	493869	751
26693	147007	516.6
1211	23761	726.6
10100	390323	746
2857	9818	603.5
7431	54927	626
6141	10293	727.5
10423	219874	614.7
8601	23171	622.6
10423	81469	579
928	1234	509
11045	64834	716
259230	493856	539
10726	136157	666.5
2332	54433	518.6
5605	143244	540.5
27075	283092	679
5695	137868	596.7
1232	388364	914.6
10164	80219	528
1457	51491	535
10423	10888	740.7
1237	388364	956
147007	390432	565.4
55308	63973	556
51368	84765	822.3
6449	123879	565
5891	79048	597.7
8570	9501	507
26687	388512	707.5
10423	26530	619.6
10423	254973	514
2542	54344	942.4
5977	389549	852.5
8092	79918	720.7
93210	147007	870.6
29090	54495	773
388512	403244	728.5
2835	27315	707
9145	222553	615.7
1070	5414	637
967	259249	667
6129	29070	523
1201	84522	868
1482	5292	607.4
1234	388364	798
746	23621	508
362	83795	792.5
147007	346528	505
25829	79770	559.6
23705	94107	508
1528	8907	531.7
147007	401992	621
10423	122748	592.3
6128	51534	563.5
10423	391196	552.2
79901	259249	571.3
2683	340596	745.6
51102	199746	513
11201	59286	627.4
2538	51303	966
147007	219957	564
5292	389549	620
10423	219983	627
58490	196120	510.7
1528	10053	815
4814	222865	632.3
27075	256148	607.4
51704	221938	553
10067	26262	558.6
55654	93210	630
1777	2760	693
10423	79334	650.4
219870	388512	744.6
26995	55245	712
23210	51491	560
10423	27235	619.6
55502	221692	638
967	117196	659
28511	80700	552
10282	55238	860
27315	84274	581
2140	27295	756.3
150	119467	621
3009	79918	537.6
1386	24142	609
26515	83857	530
8683	134510	829.6
64581	133022	529.3
4830	7389	542.5
55974	124538	526
23552	64764	517.6
363	3732	600
4716	5961	534
1215	5652	653.3
26001	389434	560
2258	7567	643
254786	645104	765
5549	7980	712
633	114899	504.4
27075	441670	563.5
51805	220074	508
10726	51368	792
728	221091	509.3
27075	127074	776.4
30820	113189	537.6
25953	84259	690.4
963	390327	766
5609	84259	625
8079	130589	603
56978	56986	731
90333	202151	521
4793	9351	630
5458	644019	845
5191	122830	546.4
9929	140901	591
708	392376	521
7545	84936	517
2967	10174	590
219869	388512	648.4
8266	55869	508.3
51209	284697	643.6
2353	402569	548
80772	81562	510.3
6794	126119	595
10785	10921	670.4
6048	55238	646.5
4726	10294	694.3
1230	119467	725.6
23076	30012	637.7
388512	403239	695.3
2353	11201	620
130814	138803	635.7
708	51548	576.7
84259	205564	640.6
5393	64236	984.4
1022	79626	527
116541	137872	597
363	84885	549.3
4357	474354	544
8559	11066	743
4690	10519	631
4514	83700	538.6
25873	80153	575.7
116068	340146	659
10519	28988	717.3
29100	152002	518
665	6045	819
55486	165918	595
27075	79290	666
6199	10084	788.6
84259	344387	590
9522	55625	637
55684	94056	797
9261	51029	602.5
5393	57109	551.3
4695	79944	752
8800	79679	500
10584	374907	516
219429	221091	582
5496	85479	774
5734	6302	514.6
2055	9487	550
80303	196074	598
5002	55969	617.7
3579	57171	650
147	116442	537.6
8424	9501	820
1861	91319	601
928	339403	584
51147	80349	560.5
150	388364	677.2
51303	254887	545.4
2167	53918	659
11081	79879	806.6
6416	51441	505.4
10423	137695	513
130814	138799	631.3
59342	387263	524
3065	51728	531.2
9801	113115	524
5250	196996	605.5
1528	5599	521.5
6799	254013	817
7341	83857	718.8
6606	144699	739
151	9526	628.4
51126	150094	673
6573	201895	504.4
30820	132001	587
6431	493861	607.4
6818	254013	874.5
51265	84259	725.6
6341	7352	524
8900	165918	759.3
23516	51398	565.4
3732	10103	749
27075	125963	519
3209	28970	651.4
26245	284361	529.3
1340	84102	565.4
10329	116068	567.4
9526	84274	686
123811	144699	624
5316	79004	617.7
837	1032	733.4
10316	170482	781.7
51308	51555	684
874	7172	811.5
10245	57053	581
3964	474354	735.4
7881	25915	511.7
8625	25819	532.7
23169	80213	600
9694	51160	893
7727	84838	516
1478	79159	533
26260	54952	843.8
7263	254013	544
4735	9997	534.7
3175	7268	582.5
144699	219537	702.6
6817	254013	955.6
3732	133418	721
2098	5683	549.3
6319	84272	775
8999	84259	793
725	1773	553.7
54921	79831	558.6
27349	29093	630.4
8678	27089	541.5
27232	51074	539
23430	116844	504
26686	27075	533
113220	285381	607.4
51495	84522	541
3916	57085	618.7
22902	113444	549.3
6636	122622	695
8608	199857	837.4
3777	11045	555.7
51267	120776	796
64789	254013	510.7
64764	153328	554.7
7529	134359	586.4
3920	10268	604
25803	374899	625
27075	121130	552.7
65055	196074	546.4
8625	80324	589.4
5716	80895	517
51094	196996	766
832	95681	631
5265	5320	529
150	928	582.5
23632	374882	803
1386	388121	615
11270	79041	508
79957	81542	528.3
2987	64080	574.7
1069	60491	588.4
6502	8625	579
2230	246269	505.4
7718	26048	743.7
873	7172	952.6
84274	339983	849
4068	64431	567
56993	146167	600
56993	170384	623.5
8988	23626	785.6
680	222662	515
1880	9936	536
10174	339175	739.7
891	474354	757.3
26258	79663	745
51094	51141	605
8554	84271	797
533	79815	549
85366	388121	626
51368	127396	617
26258	26297	713.4
51071	57095	510.3
1318	57463	662.6
2967	64236	611
27075	441308	569
4615	64782	612.3
28511	150094	581
55266	403313	739
2848	10100	597.7
9409	646862	510.7
2258	91120	671
5771	84701	836
84271	140894	567.4
138804	147007	552
285601	375612	538
6919	23142	512
4514	51075	528
10678	26575	505.4
3338	55754	731.4
360	116135	560.5
2823	143458	548.3
5283	221496	902.3
2219	50801	837.4
196996	391189	543.5
6844	10560	563
6576	119467	600.6
9741	163404	552.2
11046	222662	508.3
3358	196996	607
4751	340719	645.5
8445	30834	502.4
6319	113419	859.4
9768	440503	515.6
55702	117177	658.7
2967	55040	662
5510	114799	595.7
196996	339665	741.7
9261	81873	771.5
1497	65055	727
963	4991	824.7
2029	54514	527
3646	57128	816
27020	201158	678.7
1848	27289	808
51808	55313	527
2358	10100	624.5
25875	113419	514.6
10100	346528	668.5
1235	113178	694.3
29095	51495	724.6
4137	25844	786
55013	375612	540
196996	283111	500.5
928	9848	511.7
55006	124995	805.7
79845	341880	722
54663	55272	715
1230	388364	658.7
963	392138	726.6
27034	112812	623
3620	84203	726
1466	84321	522.5
9318	11278	529
1238	27315	502.4
10921	158506	880
9467	94241	885.3
8498	146956	781
4189	9986	674.3
2219	2267	768
7673	202151	924
2219	9486	658
7009	115286	712.4
3183	84838	722.7
2837	10100	885.3
5916	51002	911
25879	79760	543.5
3276	56902	544.4
80704	201895	681.6
325	4060	885.3
55854	56902	728.5
6570	116228	665
54662	56521	588.4
6480	8839	653.3
1747	29997	540
1019	10174	525.4
4887	196996	648.4
10461	80777	605
1352	119467	529.3
2665	6232	646
222662	319100	854
7727	126520	520.5
6879	11097	581.5
91689	128869	621
56970	129685	855
9088	28966	562.5
26683	27075	564.5
26245	222662	549
9445	26090	641.6
2683	10550	556.6
10287	10327	532
10423	138804	503.4
2833	10100	548.3
11046	128414	645
55762	257068	793.5
54344	206358	610.4
131601	220002	509.3
131601	388364	596.7
9516	27124	547.4
6917	23399	842
51474	83857	507
51495	94101	763.7
51368	84924	595.7
928	131601	551
84275	130612	632.3
54852	199857	733.4
1230	10332	765
26339	119467	555
963	403274	593.3
5458	445571	747.6
1746	79918	626.5
124817	147912	810.5
222662	390197	713.4
199	29922	737.3
2523	119467	575
29058	84925	778.3
10100	119687	550.3
51660	222865	587
64771	79042	503
8708	27111	843
1528	3646	558
10100	112268384	624
2219	5031	518
51070	51503	998.5
59271	284417	727.5
4005	6668	507.3
51295	55101	762.7
51289	146223	590.3
5459	644019	741.7
5076	134218	523
1471	4320	690.4
10368	28962	689.5
6399	9053	548
80303	401548	946
57185	222642	835
10100	390326	692
27075	122742	634.3
283420	343172	580
4682	55272	550.3
10100	285659	571
186	118424	636.7
533	100996758	528
9144	221496	849
51728	113278	831.5
84203	113278	539.6
26471	51091	645
963	84435	825.7
51371	54843	673.3
6449	128866	525
91689	387700	765
6919	7531	787
1030	10617	517
10298	84313	602.5
3269	10287	565
891	376132	693
4205	9318	721
553	196996	503.4
55611	132789	985.4
10437	25797	647.5
6794	28512	762
8999	29115	572.3
2967	376132	562.5
56993	284339	780.3
9125	10285	958.5
363	389816	820
963	127068	560.5
3274	118424	511.7
661	284131	566.4
60598	83700	818
5032	199857	746.6
963	390323	706.5
2619	6102	970.7
51478	83604	626.5
6885	25764	571.3
9812	29843	511.7
466	55854	507.3
2219	2848	500.5
10100	135941	606.4
55343	113419	529.3
2832	10100	668.5
55603	84313	508.3
2150	113178	555
5021	199857	662.6
51075	58477	604.5
2812	165829	544
5031	10100	518.6
362	65062	589.4
8636	28227	534.7
10100	346525	622.6
124512	221496	729.5
5029	222662	735.4
2219	10468	512
164284	201895	528.3
4751	80320	744
120776	375612	508
4157	388364	634
23194	90637	873.5
7596	342977	675
26575	51290	517.6
9066	30820	604
7083	10298	516
5901	5984	810
1773	284366	717
10898	23404	540.5
9685	83723	507.3
26022	391194	588
29104	55182	706
4974	50863	545
54739	64789	671
84904	122513141	559.6
3196	445571	849.6
5984	6203	528
9812	203197	762.7
64841	112724	661.6
23029	142940	534
84901	137492	796.4
55974	390195	501
4718	93183	647.5
4284	55331	589.4
84287	388121	552
9016	79590	595
4005	23396	810
23554	441631	678
23563	493869	943
8594	221091	575.7
79752	85300	796
9212	29777	634.3
1192	6790	734.4
6302	390167	511
10678	493869	503
859	79188	693
7035	10218	546.4
3274	84236	561
7162	90196	527
10049	54165	732.4
51302	283951	787.6
26994	144699	953.6
1352	65260	900.4
533	2587	773
8708	83795	992.7
9404	84072	831
9184	9519	541
8634	126382	508.3
30818	132001	805
114771	256710	760
5549	7078	608
9526	123096	751.5
7444	8669	564
6302	219464	597.7
8487	167227	688
3120	135941	533
50808	254042	509
706	81614	674.3
23746	58190	582.5
113174	121549	510.3
383	124512	679
7102	360226	506.3
768	9200	638
89874	196996	606.4
9482	79369	754.4
1161	2521	553
928	124274	707
11267	64098	666
2230	55316	577
816	170825	621.6
928	120776	526
30818	113189	573.7
51537	84918	528.3
169200	219527	505.4
116843	124491	589.4
51650	55687	803.7
10272	116844	580
6103	29887	744.6
26086	80346	501
595	116238	551
89872	125981	628
3123	130075	635.7
3065	30834	751.5
1318	3916	584
54928	115123	546.4
1528	23411	894.5
1848	494143	515.6
975	2831	679
5609	79969	607.4
51495	94103	802
6390	27069	560.5
6307	11068	675.3
5696	8900	558
117195	441027	644
4482	343263	502
3127	120776	553
8531	11342	603
3588	644070	524
22858	56912	928.7
27232	50813	527
432	2833	852.5
4100	493861	1000
51010	200933	640.6
6302	390441	535
254973	283953	505.4
79168	124599	889
11261	54969	670
2978	4752	515
11024	100131439	604
360	126755	640
1528	64747	649
80213	158866	521.5
25996	28970	546.4
5511	126282	742
1084	11024	697
11270	340481	501
1101	6649	564.5
54996	373156	535
8611	125981	683
55974	390059	548
29777	64789	599.6
2812	65258	707
6302	79346	557
928	285601	669.4
1069	8556	576
57408	441027	691
360	2055	616
55858	128989	676.3
79794	84197	600
2805	7458	682.6
9099	347517	500.5
3222	79918	605
928	401665	738
27202	128338	708
1850	151194	611.3
5595	55207	678
2219	10090	677.7
10164	493869	529
6940	65982	623.5
23169	54675	582
634	171169	561.5
93010	388633	682
1101	7980	692.4
2350	79369	831
51805	340485	881.3
58494	390212	676.3
6302	254879	652
25829	92840	588.4
381	55437	508
23017	55486	637.7
516	55515	585.4
8493	84100	535.6
7348	8577	550
3352	9144	882
29115	139728	505
245711	494551	616.7
8395	80303	569
7411	9196	937
9538	10519	536
79714	388364	502
10066	120224	572
144448	389816	522
25819	55063	732
54511	151194	556
10423	84187	575.7
983	123879	563.5
1796	10421	688.5
975	4160	672
64093	84870	697
381	56924	896.5
7775	80345	520.5
4345	117194	695
388569	403313	800.3
25932	349667	576.7
3127	81442	556.6
5511	25816	916
6860	23413	513
25847	55164	574.7
203547	387700	671.4
2098	9633	534.7
10092	57120	627
7348	126755	575
6302	81696	502.4
26515	170384	771
1845	5423	515
3822	22875	989.7
3162	120776	573.7
3066	57128	806
1604	3080	756
10555	27202	556.6
22848	51241	716
26246	29924	564.5
7201	11014	523.4
482	81543	696.3
5031	81543	575.7
23584	126755	656
55332	120224	595.7
4488	11201	622.6
10948	129787	678
1068	8556	577.6
6901	23252	815.4
51495	138065	508.3
10945	345275	638.7
9604	10265	581
6302	81458	510.7
27348	55040	897
622	751071	699
8674	253558	522
57414	152559	590.3
7130	342035	581
928	2847	514
533	9481	559.6
133308	100652748	908
79549	150684	808
11022	27089	524.4
55775	79142	531.2
10972	51109	528.3
975	117195	546.4
51573	91608	657.7
4004	23396	838
132001	340596	514
64744	84290	544
81031	124491	871.6
10633	25819	536
595	727910	503
5892	79818	549
139760	284417	519.5
286451	390264	751.5
8611	64091	966.3
983	122706	697
7516	339145	824
5092	6885	541.5
1352	388364	635.7
79714	401494	538.6
5049	5464	594
8637	11056	672.4
417	10942	540
64581	165140	678.7
55120	285498	573
3078	126014	748.5
10219	55065	892
85329	146713	550
51447	132625	533
2812	133022	599
55974	81458	590.3
4883	165679	516.6
51124	201305	730.5
975	57408	501
27343	54729	522.5
117194	128338	865.7
10244	100287932	578
162515	100532726	528
29058	64747	520.5
1871	79008	669.4
54965	654429	553
51528	727910	842
6790	25932	590
4837	51076	534
383	126282	553.7
1534	8386	603
7334	55170	514.6
150159	100652748	657
4580	388364	558
55776	146167	541
384	7879	575
8556	54935	696.3
4242	133619	795
55862	81889	575.7
27069	55161	637.7
7786	9501	539.6
9501	64429	603
3364	90835	788.6
4974	57408	637
383	25816	691.4
11094	79581	811.5
9526	341276	567
3149	51555	505
4350	11112	552.7
5573	8490	506.3
977	8708	797.4
746	84179	549
55038	140890	562.5
2357	54675	676
27343	79192	503.4
26984	401494	590.3
5204	51028	651
2832	81543	526
4974	9625	611.3
995	728369	580.6
7348	23554	685
5684	81566	798.3
11224	27131	553.7
10878	126014	586.4
55251	123879	538
4974	728819	553.7
887	9144	580
951	7105	794.4
360	8577	596.7
259	100996717	786.6
23411	81892	733
4617	64359	681.6
11112	201164	524.4
51629	64089	539.6
3824	54978	615.7
55063	199953	552.2
6658	7620	515.6
10981	55972	507
57105	192683	739.7
2907	79324	839
56341	388121	782.7
11161	55359	601.6
27005	347517	523
1329	80704	521.5
5050	5464	586.4
1017	5723	623.5
55974	81127	532
79168	100131439	606
27109	60314	643
994	55906	562
5723	65975	924
80896	339416	518.6
51201	55016	617
10313	84068	621
6302	196335	631.3
10459	51324	518
890	79733	704.6
5810	23252	741
9022	120224	533
6794	150290	517.6
159371	284417	650.4
11054	23408	628
6048	619189	501.5
259	2348	540.5
81328	283953	587
6399	29925	885.7
51016	283617	725
8027	118426	581.5
283953	390174	536.6
84320	286187	743
2812	10886	641.6
6135	55644	590.3
23547	100131439	981
3420	5898	670
55016	65258	517.6
1528	90135	500.5
6314	120526	505.4
152519	219854	533.7
3235	55915	508
2907	127608	517
30818	79174	514
4793	5510	535.6
7741	343069	764.6
5191	10549	741.7
27334	192683	590
10223	23554	579
11112	29960	953
4792	9797	642
5002	11094	815.4
57408	84876	664
79753	80135	678.7
4487	11201	513
1534	120425	747.6
79603	780776	572.3
9023	148534	683.6
9200	11285	656.7
360	340481	637
29916	51555	705.6
7357	11094	632
51300	84197	505
7444	85508	558
3001	221191	553.7
2962	10519	960
5050	9212	619
1159	5997	540
5723	23498	517
84148	140628	509.3
7786	11094	622
9501	79581	568
26147	378708	683
205	11112	810
2815	133121	661
928	130075	764.6
55744	162515	607
2205	26246	513.7
7083	375307	837.4
2812	728661	913
1850	10459	548.3
890	55208	820.3
84068	149111	694.3
3916	6385	702.6
4160	9609	571
79192	140890	554
84522	84896	523
51277	79733	555
5024	51090	624
85313	222698	521
5609	54797	827.6
7919	30834	502
113278	157657	556.6
30819	132001	563
23564	51115	501
10518	25819	596.7
1030	136991	611.3
50805	140890	589.4
5986	133619	710.4
5031	54432	614.3
55161	55486	706
5147	7389	826.7
8382	65078	555.7
361	364	575
6428	11022	530.3
57620	100652748	778
533	81034	526
55170	85416	669
3126	9290	714
2055	126755	714.4
8383	79794	525
85315	374882	572.8
2770	55702	548
366	83795	549.3
29916	93650	602
533	2834	717.3
3958	60506	698
9200	23538	550.3
23710	65094	968
8577	10809	710.4
3196	220869	847
6302	79310	510.3
928	403284	504.4
9294	64417	617.7
26658	283953	512.7
64789	146310	760.7
928	9293	625
4782	144108	565.4
5723	9212	600
3120	346517	647
3767	403313	866
2152	26338	868
5510	157570	714
6838	64789	661
22933	79645	794
6785	65989	776
10945	159371	705.6
3113	135941	521.5
6253	51478	756.3
26086	83595	826.7
6302	390082	500
113878	145258	566
1238	4974	642.6
10190	338657	575
4974	154214	568.4
6794	7507	545.4
6341	9559	597
7485	9409	740.7
29960	79736	573.7
8788	401494	614
6319	64689	644
55177	59353	642.6
9200	159371	517
8409	22929	530
11250	56654	877
54788	79090	726
5510	9587	648.4
56984	93343	557
6309	201562	777.3
963	79324	880
4242	10163	552
58494	115286	593.3
533	2856	534.7
27075	390197	563.5
2671	219899	509.3
11068	84274	742
963	401666	619
4514	113791	668.5
1992	440585	628.4
963	135941	766
2011	2029	584
85359	283742	613.3
890	4094	682.6
9267	9550	636.7
7077	11081	650.4
27075	441933	550.3
757	57104	648
4814	57463	642.6
79626	81858	784.7
963	5031	659
8988	23107	690
1497	80346	758
963	346525	718.8
6147	9158	600.6
1337	55915	548
963	135924	705.6
4724	10617	804
1844	28991	618
527	682	510.3
346528	100505591	573.7
4312	6691	745
4205	79058	735
25813	84992	533.7
29090	55466	935.5
26001	147912	635.7
746	6566	586.4
51095	152100	653.3
81458	286451	502.4
3208	222537	589
680	113178	889
56951	128869	873
8801	122961	672
963	346528	834
963	2848	565
963	6755	782.7
9787	55586	803
7389	55022	633
6625	10622	786
3032	56942	629
23432	54539	576
10229	284697	590
6302	403239	582.5
617	51751	503.4
10423	144124	545.4
153443	200558	915.5
22875	29090	576
1861	5110	667.5
27075	219432	521
611	79879	530.3
54840	79609	622
366	56650	716
27347	79192	772.5
79883	391253	729
1284	1286	999.5
51474	170384	551
5204	22823	510.3
5029	27075	543.5
51300	403239	598
84975	643155	614
26538	27075	585
1401	116844	647
26689	27075	535.6
4208	79058	548
7103	27202	621
27075	126541	528.3
29063	285381	615.7
963	254786	719
83903	138162	707.5
91452	92960	524.4
963	2358	764.6
350383	100505591	626
1849	84191	515.6
8801	81689	958.5
137695	283953	740.7
286451	390429	647
138804	196996	522.5
5995	29800	802.7
9656	10519	502.4
27075	390054	544
665	548645	501
200931	100505591	841
10266	285242	642.6
3061	493869	740
4618	353355	527
7965	28992	514
10174	125061	610
81554	130576	513.7
1355	91942	509.3
665	55972	551.3
963	2837	698
963	119682	894
2167	124359	635.7
1534	5995	869
4751	152006	767
7852	27075	802.2
23409	751071	533.7
746	25813	595.7
1353	5537	611.3
55974	403239	521.5
617	25994	634.3
9929	150094	535
80218	84301	742.7
4074	23439	503
7542	79939	718
928	1524	695.3
7103	117194	557
79736	124995	696.3
5029	113178	631.3
963	2833	602.5
11343	80772	534.7
5191	6310	649
27284	55654	590.3
286451	392376	759.3
79071	375346	605
3162	10755	537.6
1912	115708	665.5
10732	90827	532.7
682	90196	594.7
1813	119467	561.5
11094	389610	607.4
5983	10622	534
26984	201562	693
29090	80025	688.5
23008	120526	749.5
56894	79447	504.4
24141	440699	852.5
55161	91452	867
4519	26175	869
9697	146223	927.7
54739	79091	505
7485	133022	622.6
396	54511	537
1978	25813	637.7
27075	338755	588.4
29090	54681	633.3
527	341880	740.7
10669	60506	723
7389	120526	765
10423	338662	603
26575	53947	586
963	119687	502
4925	29080	670.4
533	11318	503.4
256380	284252	992.7
29118	55845	553.7
963	112268384	866.7
54726	219541	768.6
2653	64172	869.6
1728	4835	783.7
27075	138803	589.4
4514	11045	518.6
10011	55120	614.3
363	6715	617.7
2026	7538	631
2023	6637	604
51027	81554	873.5
148	1845	697.8
55572	125965	651.4
3195	22823	599.6
5500	29104	743
963	285659	926
2027	6637	713
963	346517	798
55359	55848	502
286451	390437	827.6
2832	100505591	662
140	113178	721.7
7022	83741	525
4726	6446	550
534	9267	537.6
6426	79805	828
6566	123346	579
1524	388364	944.3
28991	84292	599.6
50801	100505591	811
2827	284613	614
9929	81929	676.3
9066	30818	588.4
10423	51170	509.3
116449	151393	614.7
1942	81537	544.4
4544	147007	667
1524	5281	510.3
9528	138799	508
5596	10776	555.7
1111	1528	863
643	11230	822.8
51257	346528	542.5
83483	642968	606
53354	144717	726.6
83877	337867	752.4
5613	10519	561.5
7106	81619	541.5
6480	51368	572.8
26156	116154	531
563	5657	534
51143	150274	552
5191	51368	865
143458	440699	523
4709	146167	668.5
6236	84274	585.4
5265	8399	603.5
51704	92960	523.4
55556	389203	536.6
928	1813	692.4
361	362	997.6
22926	64801	691.4
439	10890	628
65260	137682	568.4
9741	80045	627
8517	55145	535
285659	388021	774.4
51304	90139	694.3
2683	54675	700.7
5414	343069	509
25898	29883	742
5959	10423	738.3
2683	374882	580.6
83931	94241	697
57602	116832	524
1813	388364	508.3
79918	137814	535.6
4166	80219	700.7
51643	152559	521
9929	27429	698
6747	79939	530.3
116228	116843	635.7
10211	11097	537.6
51304	55850	538
7201	147007	694.3
1101	7078	789.6
11045	51304	641.6
1155	415116	631.3
51303	79962	598
9025	85474	731
2812	5028	704
25934	79176	502.4
9208	10283	716.3
11045	60598	665.5
10692	147007	749.5
55974	138804	529
55640	145748	516
51267	91252	686
7975	64207	559.6
5985	80256	568.4
151	119467	689.5
10280	117144	519
972	64222	619
2830	388364	732
3921	8932	553
5604	25915	760
84187	196996	620.6
6755	54965	639.6
1852	2395	549
79090	84062	651
9528	162998	506.3
29118	63973	827
27334	147007	775.4
8193	64426	612.3
624	201475	743
2745	113278	544
3208	113189	596
28982	145748	869
51759	84321	578
1019	54820	563
51257	135941	508.3
719	967	600
1327	130367	540
9531	442038	552.2
56344	85366	787
972	114771	645
6845	137868	593.3
9200	135152	553.7
3916	4814	723.6
6182	27034	506
51312	79048	546.4
967	117194	505.4
826	5018	657.7
8601	225689	584
113278	100532726	594.7
147007	343171	643.6
951	90139	687.5
3861	403313	864.3
4716	79589	800
972	51006	607
83903	143379	781.2
113878	152006	643
4537	57124	571.3
3251	51608	653.3
79901	117194	644.5
27075	81050	524.4
1032	5150	727.5
145748	151473	552
27109	27429	865.7
3549	4724	900
826	203197	630
6159	158506	704
2865	79770	561
4974	29071	895
7106	255488	582
122769	152006	765
1896	128338	790.5
3109	10462	579
7106	27202	678.7
6888	7507	582.5
26245	51128	535.6
151	55529	501.5
28987	136319	937
2220	5680	808.6
23531	117196	739
55972	150290	666
2219	401612	531
3115	285521	504.4
2220	5673	565
10550	54852	694
972	1101	764
1131	10618	648.4
9326	90025	639.6
115106	124637	539
6856	285659	570.3
55076	219902	697.3
3421	83943	925
81853	162515	795
5891	11164	584
36	112812	546.4
79290	84650	586
826	284427	602
3362	147007	850.6
11077	51368	927.7
55586	123872	635.3
8839	11081	749.5
515	405753	505
951	11045	554
5279	130612	579
10423	345275	775.4
51368	132001	783
3024	29118	585
2866	79770	536
10445	85508	551.3
23531	55486	517.6
10164	80346	523
23057	84335	592
325	116844	766
51071	51759	521
1232	10682	633.3
28512	150094	743
2483	140609	682
6794	11158	700
55245	80045	761.7
7295	113278	602
2220	5670	882.3
967	219527	731
3361	23531	790.5
51085	51634	510
51368	55225	618.7
6591	65094	536
8763	57863	696
5778	51368	506.3
399	84944	913.6
54332	201161	885.7
29909	147007	743.7
8625	100137047	546.4
55750	57150	993.7
51257	284996	870
9913	84072	610.4
81031	116228	743
4351	6428	552.2
10423	84275	710
2848	54965	664.6
84240	84883	520.5
6881	9054	508.3
79770	85315	644.5
138804	283953	680
89872	285525	851.6
6794	388121	872.6
119467	729230	637
6856	200931	868
3163	26001	594
51303	54978	672
1388	6449	736
57171	131601	581.5
5423	65979	697
80045	147007	654
9988	55837	893
200931	388021	746
51368	57019	506
343171	388512	519
6821	92259	621
51524	100288842	616.7
3185	10614	738
1398	79609	720
5031	51257	525.4
5892	51759	761.7
56935	220963	501.5
4974	22926	957.5
6895	25949	875
55751	84522	782.7
80228	124538	530.3
2811	221091	903.3
10113	202151	538
1017	83879	698
8498	90321	523.4
710	30814	725
1363	1528	850
6474	79918	552.2
79157	221491	590.3
286183	392391	518
151	401494	582
11012	120224	522
221091	441933	584.5
55161	55299	720.7
359	2055	667
2353	7620	558.6
10164	51308	593.8
23443	56654	562
6606	25917	539
1861	25934	705.6
9454	81873	669.4
2301	84905	566
4514	79139	795
7884	8424	637.7
8504	116068	664
51303	84900	700
25833	445571	740
284697	339122	846
3396	25961	676.3
23399	84612	731.4
24140	54551	554.7
192683	343173	631
219484	283953	536
130814	390195	748
8382	51567	569.3
8424	219537	923
1104	157657	530.3
6794	9997	518.6
1352	254013	574.7
7106	64748	566
23190	63973	756.3
84274	388364	577
79609	146705	628.4
10110	79626	578.6
54957	55869	617
4817	254013	885.7
7678	79842	588
22929	494470	503
22794	53615	671.4
3577	201164	541
65258	93058	781.2
83700	116135	550.3
1508	80213	654.3
5281	137868	520.5
7257	56898	530
8548	29079	878.4
6573	56993	502.4
23464	91445	549
2542	29058	634
8468	53917	505
661	25972	603
151	928	664.6
120775	286183	694
150	81543	711.4
1192	9255	569.3
27111	58477	648.4
2671	144699	628
6996	55208	695.3
4070	50848	500.5
5524	84259	785.6
2812	339977	571
10890	284697	571
2812	57007	517.6
10987	84259	765
5930	51646	508.3
60386	84272	587
5716	10450	865
81502	83698	758
254013	347736	840.3
8625	84321	615.7
27068	254013	580
92305	128966681	503
7348	8800	522
10971	134359	546.4
6502	28511	767
51004	400916	602
1534	1537	549.3
4598	51155	522
8175	124817	582.5
388364	729230	944
8089	222696	685.5
51122	114907	568
9537	85315	552.2
29095	55751	568
6327	341799	510.7
3964	339416	557
6444	90580	740
130814	254879	520
79639	157570	546.4
2098	81889	653
254879	284361	501
3577	192683	582.5
3732	4345	726
57463	347411	623
57406	115123	510.3
9848	10100	598
84307	440563	806.6
9409	27346	674.3
7030	55327	742.7
135941	284612	565.4
9283	283521	771.5
10926	51008	528
1487	8601	896
84312	112858	727.5
64172	79863	922.4
30836	51567	761
79752	84320	773.4
10100	90527	520
23474	55299	803.7
4716	6094	694.3
2173	55968	604
26471	79582	524
643	403313	555
51079	85865	554.7
23531	91452	766
898	11273	623
81543	339403	524.4
1775	2220	557
4074	125981	611
10775	64288	685.5
7422	89792	635.3
80333	113189	673
6118	80714	565.4
51155	79075	856
1363	80777	919.4
9522	89872	508
7029	84138	651
1849	10189	939
2829	4974	638
4716	51295	868
92014	441027	500.5
344838	403313	674
9514	79036	555
27232	254013	626
51006	83698	557
3775	6503	717.3
84337	91875	510.7
1119	127003	602.5
64344	122953	561.5
91319	92014	712.4
51660	57463	659.7
9200	84435	587.4
3162	84274	691
8082	221496	544.4
84868	120425	506.3
7295	144699	527.3
27232	64708	843.3
6616	10659	653
2241	56993	548
151	388364	557
155	80228	517
26984	57171	795
9929	11321	584
29777	283248	690.4
113419	100996758	766
928	729230	704
57007	403313	540.5
5663	81542	803
7391	80010	566.4
57863	94107	552
55869	84153	510.7
126626	129138	577.6
7422	54928	705
79027	152006	784
4158	388364	555
6606	79831	579
1215	1773	797.4
1850	53917	636.7
4701	23107	732
4702	5889	538
1230	2219	614
51567	55837	637.7
2098	5723	605
6166	9908	523.4
2350	343173	568
2874	25988	640.6
9685	9956	504.4
26503	221491	693.4
79174	80333	641.6
3251	26001	530
10092	51547	549.3
10857	728661	556.6
2834	113419	759
1070	29763	569
339501	400668	653
967	55076	891
9812	84951	547.4
2798	201475	821.3
26693	128414	677.2
128338	389816	826
55266	84769	946
55016	79589	873
5600	81873	574.7
5511	55272	524.4
9452	137682	913
8531	10293	643.6
6919	345630	547
79609	200734	901.4
2302	83903	887
2331	57045	659.7
8148	51547	693.4
342945	440563	808
356	392391	540
4784	23212	545
5413	122830	571.3
9124	126374	667.5
10314	140809	508
2812	80700	803
886	9144	822.8
128414	390157	825
22944	115098	757
2523	9342	734.4
10092	64282	690.4
55529	117195	661
51513	65110	549.3
154	79770	896
57408	375612	535.6
10890	80700	826.7
4004	6314	967.3
1159	84701	738
2631	441631	629
2810	6919	515
51567	441584	533.7
10966	23463	645.5
10100	120776	632.3
1773	11202	545
113419	284161	802.7
362	7106	557
840	8812	518
161247	375612	661.6
2812	7355	777
84243	196996	742.7
1470	4320	766.6
196541	283248	660.6
8402	64764	511
128414	401993	517.6
9341	55640	703
78992	389816	904.3
661	23252	558.6
7106	10098	677.7
9516	170384	755.4
2770	7307	625.5
2029	10521	561.5
23057	79609	601.6
5423	84313	576
113419	348938	546.4
356	26531	627.4
84275	196996	594.7
6794	7485	587
22875	154790	973
23057	474354	500
221938	389816	887
29801	57150	660.6
3638	79815	729.5
55161	57763	670
22949	79626	570.3
7348	83700	571
6102	54769	635.7
22818	55081	504.4
51567	390031	822.8
51567	136157	634
26658	128414	619
147007	390327	546
29104	79621	637.7
2853	196996	619
2258	7549	753
1240	10100	722.7
127062	128414	557
3362	196996	856
4137	401494	744
51138	125476	547
7941	29937	516
8896	55869	519
9397	9939	616.7
4794	57763	746.6
8577	27091	610.4
91252	388364	734
6302	128372	533
51808	55251	743
623	118424	783.7
9124	60485	556.6
128414	219487	671.4
4205	4751	696
55974	283365	509
64922	340596	679
4615	5050	584
133308	283951	663.6
635	129787	757
27315	54708	563.5
5957	113189	567
11338	79159	630.4
8846	26575	566
51079	130367	581.5
23210	26575	625.5
3276	9521	828
6426	6444	596
3916	51660	813.5
4208	4751	616
5279	56937	798.3
3732	7103	844.7
222662	392376	605.5
22977	339231	598.6
1021	29115	509
2331	7035	729.5
222662	254879	508
2067	11168	597.7
83700	89822	554.7
55033	124583	551.3
4508	57408	510.3
1152	2653	958.5
51114	196996	840.3
10826	199857	644.5
80148	196051	577.6
14	10766	647
65055	100287171	780.3
550	100113407	738
10229	10397	752
6102	11264	514.6
2219	2523	862.3
80045	196996	672.4
51295	388121	843.8
9926	23484	521.5
2827	81543	510.3
28982	201895	640.6
5316	29777	684.6
23480	386724	509.3
6382	84255	613.3
3183	5252	620
81543	131601	832
128414	254879	768.6
10161	79794	603.5
14	252839	557.6
2866	8082	784.7
1801	26258	644.5
3732	10867	895
4005	6314	681.6
155	113178	560
10316	56654	690.4
27230	84750	587.4
83884	196996	544.4
5684	25941	872.6
84062	92421	518
118424	284996	836.4
25813	221491	676
10092	55170	635.3
10162	283951	537.6
4544	196996	649.4
116151	162515	501.5
51368	253017	786.6
356	120775	551.3
356	81327	541.5
578	347169	582
9524	51368	793
10186	64922	551
219902	389816	672
2029	55915	677
3276	11076	585
3208	9066	603.5
27075	124538	586.4
6102	65977	547
23626	219537	796.4
79589	220972	789.6
1797	51329	614.7
9926	26258	635
10287	51573	552.7
8148	55170	605
196483	388121	513.7
50801	118424	668.5
2030	124599	713.4
10287	283464	564.5
150	79903	649
4736	51256	528
55654	135152	507
130612	284996	528
10211	94103	639
128414	401992	612.3
6399	51547	660.6
5684	26270	831.5
51368	51567	521.5
79794	84243	772.5
8636	153733	604
3773	283521	649.4
388	54969	548.3
3337	150274	589
3579	283420	560
4706	64344	743
6341	55739	780
10614	10670	886.7
5191	124512	667
27199	170482	548.3
23463	142684	522
1497	11079	585.4
55	29916	831
7357	200185	718.8
11261	79174	530
192683	200931	542
9145	148867	654
92960	166929	614
51248	91461	886
9526	55379	504
93129	341799	533
7389	22818	579.6
1936	79661	515.6
2812	203427	899.4
29924	84881	586
2521	4925	740.7
11014	284996	536.6
51300	159371	862
364	1534	711
10298	57826	695
3029	5682	742.7
128338	440699	798.3
3352	283521	555
84243	154215	622.6
1363	57150	755.4
768	26022	507.3
83795	283576	841
7162	11161	691.4
928	116512	600
3120	343413	849.6
8861	389549	569.3
29126	342035	645.5
5688	6191	579.6
9526	51305	695.3
5292	55858	504
84553	401494	530.3
84435	147007	780
8877	118812	576
10265	51460	611
135924	283420	690.4
10103	340547	504.4
1845	26469	502
135	11015	732.4
7803	55437	635.7
84447	129787	549
963	9848	521
26001	83879	706
5770	55246	576
8625	125950	507
3577	147007	731.4
51548	84962	563
9066	80333	582
8788	389827	763
84154	143506	515.6
155	826	671
5695	79719	722.7
4968	9997	631.3
4482	51409	620.6
285659	375323	538
23142	162972	593.8
3198	9937	619.6
5694	23552	512
5018	140578	805
30836	56917	584.5
23788	284361	709.5
975	51305	550
9227	29933	553.7
3297	55662	559.6
186	55974	805
79147	339345	670
754	55120	696
533	153328	664
29086	140825	629
51527	79075	673.3
5307	51460	568
7083	84971	924.3
5132	9134	535
51710	202151	778.3
27202	431705	615.7
135138	284161	563.5
84971	339231	802
9604	153572	820.3
51465	79174	899
81618	346528	508
9997	84971	923.3
706	83468	510.7
4728	94097	549.3
2526	134145	504
29126	50489	819.3
363	100509620	514.6
81618	135941	632.3
362	220296	586.4
5147	11044	526.4
1069	55062	542.5
2771	199746	737.3
4665	5971	636.7
2978	26090	581
7411	10539	777.3
192683	254786	585.4
967	4070	570
7029	83444	626.5
3120	403284	518.6
2237	58476	517.6
7162	152189	688
130814	138804	557.6
51528	388364	713.4
113419	253832	507.3
10016	150094	603.5
54788	122553	656.2
1773	43847	828
4782	115708	526.4
2220	91937	614
6198	29085	561
1101	10437	885
27335	79661	564.5
1850	7205	552
364	10066	634
29796	84975	504
29090	55217	609.4
4320	57119	697.3
3052	79751	902
7444	8674	621
7551	10633	743
50848	64834	526
51016	219875	618.7
51645	83989	687
27202	92960	546
10732	168374	517.6
2230	8801	598.6
1019	79650	523.4
928	2831	534
10423	26341	575
896	79733	579.6
9604	79191	505.4
358	2055	857.4
2856	199857	615
55500	202151	541.5
9249	64114	527.3
8838	90580	838
51143	122830	599.6
148	388121	555
54898	65989	516
1534	4242	578
5359	8900	666
1743	4716	530.3
5961	146223	674.3
79778	84316	527
26515	114294	710
509	7529	521
10553	282679	621
8577	79850	546
7458	80262	686.5
4974	134829	573
154	56654	583.5
51075	125981	551
11237	57053	752
4595	4706	590.3
6341	27235	546
9499	440699	658.7
80331	81537	561
6606	65094	719.7
221938	440699	545
81502	122513141	588
10186	84945	608
3361	84876	646.5
11015	284996	650.4
6157	55819	690
7105	23554	661
363	55331	685.5
52	51555	631.3
10655	137682	656
5955	64801	796.4
79602	130814	820
3671	84870	972.7
4284	89822	572
11221	441584	634.3
6309	81543	847.7
9934	255043	646.5
84173	85016	641
84696	90196	884.3
8674	253152	595.7
10040	374618	752.4
866	64600	971.7
55179	100137047	885
27202	55332	761.7
29074	84816	644.5
466	23746	518.6
392	29085	836
83940	123879	651.4
57761	79733	750
1069	2237	881
928	4142	709
79171	84961	514.6
384	326625	689.5
5324	8493	509
402569	729967	585
123096	388364	549
26521	83857	607
963	1230	570.3
11014	285659	527
23016	388389	722
4284	23554	543.5
928	341276	566
975	152559	767.6
8740	144125	594
1352	751071	708
8704	441061	912
2350	2848	509.3
1201	1317	661.6
8396	54921	750.5
9049	11075	870.6
27071	51304	760
5510	8089	578.6
14	55312	882.3
340061	388611	950.7
29777	140609	547
2348	2848	758.3
4595	80777	589.4
6932	91875	511.7
4690	84290	563
1650	25994	604
147	9094	583
22797	23541	589.4
81502	441061	507
126755	375318	972
6944	221120	611
80228	81458	589
4986	146223	595
26539	340596	666
10421	150280	560
2152	122748	514
5524	30836	691
27068	751071	596
10556	64802	542.5
23585	148641	601
80762	162515	524.4
10490	54708	761
55850	79041	546
54969	58190	682.6
719	55332	720
358	8611	573
26531	160364	611
6341	442194	573
594	374291	552.2
2848	29126	545
51107	51304	954
5961	9143	630
23194	23568	688
22916	55170	892
5959	51300	668
358	89822	615
1238	388364	897
10945	29880	639
11221	136157	624
382	10298	683.6
3134	112163659	655.3
135941	283420	535.6
8939	81847	610
84814	153328	783.7
55	83941	580
8594	286183	635.7
127062	255043	511
138882	140578	541
4974	257194	522
1201	780776	731.4
6769	8531	536
10732	57693	637
3362	283953	630.4
51115	168537	682.6
79966	201164	583
11014	29880	613
4694	55374	776.4
10519	65078	501.5
79650	92856	746
55659	202151	774.4
2152	26189	508
51071	399818	865
25953	27247	680.7
343	10554	819
132001	143187	766
52	145482	538.6
9741	390323	543.5
25953	124512	560.5
2288	152100	724.6
1087	84197	527.3
6422	6425	681.6
54994	81565	531.2
54977	375323	527
898	6838	537.6
5824	84134	694.3
2538	51669	675.3
755	55013	636.7
81543	124274	614.7
64747	155066	637.7
7542	51006	687.5
219875	256227	573
79744	202151	940.4
284417	346517	545
147007	392138	507.3
51406	84081	823.7
51741	84504	781
10421	55161	868.7
5023	8674	512.7
5092	64431	515.6
3195	6619	505
6341	254973	636.7
23029	23583	510.3
3763	403313	644
55204	441631	649.4
6302	8484	744.6
5737	388364	509.3
54977	84236	581.5
51368	148867	634.3
127074	286183	737.3
257	51582	519.5
221035	100287171	779
9936	56923	608.4
11285	123879	695
5510	84549	618
79581	219854	889.6
64114	259249	515.6
8834	123263	689.5
5150	8498	592
10202	10901	738
624	84814	718
5663	84329	655.3
54936	57010	556.6
2118	64425	551
55161	166929	791
1087	2826	527
3958	51710	541.5
2619	65078	698.7
397	5191	571
3145	27351	636.7
360	9761	561.5
55122	64425	540
57407	79650	790
9278	10283	524.4
977	51304	713.4
27071	55625	536
9088	80303	614
9049	50861	641
55120	125150	610
10423	403274	915
2055	51075	795.4
8613	83795	504.4
65989	128338	864.3
9997	10352	888.7
963	2827	516.6
64789	84294	830.6
2848	201164	506.3
9538	10518	515.6
25844	54708	680.7
8484	55974	792
760	977	501
84274	345051	551
8577	90407	507
8266	55170	944
257068	440077	583
9526	259249	628.4
84552	85443	805
51305	144110	615
10535	10901	893
29880	284417	587
2824	8708	737
1017	5716	544
64114	378925	559.6
11094	55065	863
79714	751071	867.7
6902	144699	683.6
6838	90324	810
29901	56940	666
3163	8576	626
1104	84967	552
4801	26502	632
60496	151194	522
55122	79723	570
928	117195	776.4
1810	3301	690.4
8706	388364	835.4
4678	84320	639.6
7549	403313	870
4986	84769	607.4
4004	55170	521.5
5685	7529	616
1488	8601	871.6
54898	440699	530.3
10219	22875	648
10494	90637	524
9227	392391	501.5
56994	255919	528
10519	25953	953.6
6230	8520	577.6
54675	123099	787
7542	199953	559
9034	192683	857
342977	344787	519.5
57109	64789	525
1028	83743	677.2
57408	388364	500
56923	122513141	561
8861	112858	526
1346	55374	679.7
8788	10682	551
8227	79192	561.5
27075	390264	698
7448	157310	959
55776	84641	587
64146	79814	547
28982	51023	693.4
8446	199953	869
22905	161502	544
5739	79794	636.7
55238	55776	588
3732	7106	884
928	57408	545
135941	192683	543
7201	123879	525
64789	79609	516.6
5874	132001	676.3
4784	144108	520.5
1604	6834	539
1017	79609	677.7
6103	64407	687.5
4166	493869	986.3
84553	388364	533.7
2954	6818	527.3
28982	55004	565.4
8161	57019	518.6
55161	147407	571
350	157310	539
1452	28512	858.4
56924	57708	758
8484	283953	518.6
11285	55974	569
4595	81892	515.6
25932	440699	644
7102	441631	552
55837	345557	716
4682	9929	566.4
9144	221391	585
5030	79794	712.4
52	54522	578.6
9929	26090	806.6
7389	22916	895.5
760	124460	505.4
8073	91137	593.3
2825	338382	503.4
23463	57414	572.3
2971	4913	537
10421	10553	571
79714	81543	576.7
358	64091	770.5
975	117196	531.7
1269	10945	677
1773	11105	684
113452	391195	542
3338	3767	613
131578	145957	542
10886	146223	746
51075	375318	701.7
79823	201164	793.5
23746	56902	520.5
22944	199857	510.7
3671	84647	682.6
4974	126792	549
2815	79581	999
398	5191	511.7
533	7852	553.7
951	26526	624.5
3300	51114	523
6047	113174	733
10948	83460	516.6
3352	84329	519
55502	340385	515
10363	51655	656
26156	29777	773.4
26580	51304	581
5071	400916	503.4
23413	113189	822
2665	387923	541.5
10423	402135	660.6
6944	29777	829
125931	284422	571.3
5496	10282	524.4
55502	90321	722.7
5986	27013	667
79714	100505591	585
140885	145748	528.3
4709	6573	514.6
4974	254359	696.3
6944	10436	776.4
27075	254879	504.4
1849	23568	599.6
10042	54851	574.7
396	983	594
56650	283576	967.3
963	26246	507
27075	56656	514
27075	128368	536
83734	126520	712.4
51250	64172	919
93517	152007	522.5
6502	28512	648
56650	360226	597
27075	81696	582
634	143662	768.6
4710	55177	506
643	730094	537
113178	219870	515
53	100532726	567.4
56253	401494	782
5605	56648	670
2811	10400	570.3
26737	27075	538
6767	7803	524.4
27075	119765	675
65979	399665	558
7386	22933	866
2812	79939	527.3
10785	246721	670.4
27075	401993	702.6
331	6047	604
10210	10772	508
4519	29090	586
64236	79091	641
27075	122748	597
885	2155	624.5
200728	728661	803.7
55331	196410	572.8
1352	100505591	610.4
5957	9066	538.6
3284	29090	742
29101	54511	693.4
148	64089	509
6310	345557	575
55869	139212	543.5
27433	54965	645
22875	85407	959
1119	80331	912.6
7922	388364	953.6
150094	102157402	580
83931	85004	517
51686	57117	522
4702	25961	721.7
10634	79930	556
1353	254879	766.6
26189	27075	778.3
26003	126792	616
6817	51228	502.4
79008	129685	781.7
124274	100505591	681.6
51030	339977	593
27075	126370	573.7
27075	219959	558
28973	112724	807
27075	81458	746
6188	6790	884.3
133308	258010	622.6
27075	144125	552
56924	84901	510
51263	64172	575.7
26580	90203	594.7
7458	51095	850.6
26693	27075	531.2
79094	126520	773.4
54960	196483	503.4
359	9522	787.6
51244	143506	695
3080	157869	732.4
55311	222696	618.7
7083	10397	612
963	4157	744.6
1020	92597	732
5537	55738	517.6
23531	60481	522
1813	10100	559
963	26497	689.5
9992	83483	510.3
1353	347168	542
1352	79903	729.5
11331	201562	776.4
963	124274	547.4
25764	219899	578
148534	375346	517.6
26716	27075	606.4
1017	29104	927.7
963	120776	634
27075	442194	570
963	2843	804.7
27075	390429	674
51095	121340	591.3
2653	23464	614
3301	23082	533.7
27075	256144	501
4924	375035	617
7803	84900	567.4
6901	51009	717
27075	219986	593
7542	11342	602.5
2237	10622	516
27075	346528	609.4
1353	343563	739.3
6691	10404	886.7
29063	84839	785.6
27238	57461	690
5995	9526	934
665	80324	521
5995	84876	553.7
26648	27075	687
8560	10287	551
11342	27109	699
5996	7389	512.7
4284	6716	539.6
83862	84901	617.7
599	145226	517
6716	375318	834
24140	29935	828.6
27075	219417	651.4
64417	403239	510.3
23563	51335	617
27075	390313	516.6
27075	392392	540
6503	51567	523
5608	5690	560
9194	54539	803
6217	9589	636.7
27075	403244	554.7
1047	258010	646
27075	127059	598.6
146894	219873	630.4
80346	100287171	749.5
6327	23632	504
5162	64432	788.6
10436	90324	508.3
27075	343563	628
6554	27075	506
11014	201266	668.5
83932	150280	787
1816	56654	513.7
26003	54708	565
3361	10430	718
27075	138883	528
4159	100505591	707.5
29914	113419	510
23410	751071	747
27075	390059	624.5
10809	23399	700
64764	84187	530
10253	26135	565
56650	100509620	694
79549	146894	726.6
8019	84285	602
1158	136319	630.4
55629	196513	994
27075	219870	563
7485	55972	538
307	80117	551.3
1353	26737	570.3
56063	79152	588.4
27075	347168	720.7
84274	284613	822
10430	120224	710.4
7108	54344	681
26687	27075	565.4
27075	390167	510.7
8846	84901	789.6
602	7965	734.4
51303	55266	704
27075	219875	671
928	56253	593.3
665	199953	722.7
85865	126382	509.3
5173	116844	663.6
10423	81466	513
55119	58495	503
5437	8976	891.6
84750	258010	632
1358	122876	584
80194	345274	508
1152	136319	633.3
63910	116151	638.7
7411	57447	894.5
27075	81127	513.7
533	10170	529.3
27075	81392	718
648	79829	721
821	258010	557
11015	201266	561.5
2849	56654	795.4
2773	199746	820.3
343	64748	618
27075	391189	628
150159	258010	648
10816	79883	589.4
928	9596	550.3
4830	83861	501.5
196996	284439	541.5
5995	51117	875.5
56950	60592	552
3032	100303755	557.6
27075	79346	708
27075	81469	642.6
343	362	581.5
23480	51458	776
5192	79770	534.7
3241	113189	527
362	131540	676
138802	170482	553.7
29760	54332	532.7
64222	150290	638.7
9262	11164	873.5
81031	145748	618.7
10287	64757	527
27075	403239	707.5
79901	440699	561.5
8577	11045	548.3
1133	94107	697
7298	79650	761.7
10891	64236	548
1534	1948	582
3777	10867	673.3
10184	117194	513
5723	137682	605.5
91137	92979	890
9741	285659	642
51368	197342	945.3
3824	165140	715
6048	6782	549
9066	23413	529.3
4580	6856	514.6
2830	81543	769
622	10423	732
51524	340146	749
147007	112268384	708.5
2773	51673	623
7507	25819	860
9326	55120	977
275	2395	527
2815	389208	528
1232	192683	529.3
10113	26258	513
2683	84233	544.4
387837	100509620	552.7
137682	751071	630.4
25818	221191	770
79901	83882	569.3
863	3400	996
9491	55161	776.4
23554	90139	639.6
3906	643418	539.6
120776	388021	823
9741	79966	598
3232	79918	643.6
9166	284439	745.6
11171	51368	896.5
14	5459	700.7
64083	441631	672.4
7348	11045	844.7
2483	5510	991
84447	116228	603
822	27351	708.5
9929	29995	772
56852	83879	629.4
84522	387129	502
10124	23770	522.5
2683	84329	526
26246	388021	869
6753	51303	684.6
481	388364	520.5
1775	8547	502.4
4071	26740	525
81848	113278	811
2521	6741	804
51368	100419780	710.4
7411	55742	901
6856	81442	600.6
765	128240	546.4
11045	375318	747.6
284391	342977	745.6
79048	83884	542
362	55161	627.4
5459	23639	587
10067	441631	631.3
10420	54921	782.7
3238	79918	537
1613	3110	619
57414	124222	531.2
54955	80896	799.3
11045	89822	612.3
3354	56654	687
79570	403239	607
5604	90637	561.5
23601	133022	532.7
3338	158835	531
4060	7035	652.3
1028	90441	692
22927	283571	619.6
51126	90353	697.3
1528	5601	821.3
1111	4808	522
85016	123872	984.4
9145	84945	738.3
682	10175	687
5028	84769	723
8447	9818	512.7
5546	84062	641.6
892	10336	604.5
360226	387837	633
112858	415116	504
654	5155	555
7805	51534	876.5
10942	387837	642.6
10223	11045	643.6
7780	388364	631.3
9797	11193	575
55254	145748	557.6
481	401494	692.4
362	58494	586.4
51368	138802	506
2542	192286	521
1358	10406	524.4
29934	84668	517
2531	51368	517.6
84333	85443	645.5
22929	136319	785
3855	10807	534
29104	84186	552.7
51303	728661	863.3
3276	79626	732
54522	100288687	672.4
1534	55076	503
28962	283576	819
6646	23480	508
10390	136319	794.4
4987	64417	766.6
55245	285659	553.7
1025	338917	612
2812	27201	557
10114	30834	528
3068	10552	821.3
9554	137682	730
5613	23433	503
51368	199692	530
9452	57408	687.5
51368	59348	629
11045	126755	647
4700	5165	505
51368	80150	541.5
2483	85443	567.4
7348	90139	926
4488	29997	566
2767	7485	520.5
8694	51398	569
10423	346517	730
10282	55315	545
8560	9929	617.7
10888	201475	559.6
3227	26051	737.3
3189	8193	576.7
28962	60598	568
26355	192134	824
113278	124491	560
362	57414	664
79159	114825	563
9025	285381	838.4
55122	113278	779.3
8594	160364	654
2230	81890	627
51368	51447	606
65084	400916	523.4
664	54956	525
4804	29103	515
5050	79176	650
356	125958	580.6
1398	123879	907
22913	55170	511.7
1353	403239	558
5889	8601	574
8444	51728	620.6
64769	220388	887
6856	130075	610
10755	79903	555.7
11045	23554	639
5464	54820	536.6
7507	55679	540
57185	79845	544.4
3613	10434	583
10462	55151	550
11015	26001	802.2
84878	144108	514.6
10423	127608	506.3
51004	100996939	592
51510	339175	620
10430	91452	501
79918	84839	500.5
10982	84320	741.7
84236	345778	818.4
275	23479	602
7458	8841	613.3
5510	54994	877.4
11045	11270	509.3
5723	8575	624
5873	127074	529.3
710	5322	706.5
863	3397	973.6
678	81890	559
3183	649137	754.4
93183	116228	511.7
972	23169	531.2
6102	83698	528.3
51303	51629	542
27075	219869	843.3
7507	90007	510.7
3613	11313	644
360	11045	683.6
5827	8560	558.6
11045	441631	681.6
8214	51567	660
6324	26538	672
1119	90637	618.7
10535	56970	973.6
7073	9812	558
84243	284361	593.3
3670	84289	573
757	1525	707
383	28511	523.4
6457	9997	713
4701	64172	873
5537	84259	537
84287	220441	597.7
26048	80345	582.5
5506	613227	509
837	8822	514
114825	728361	788.6
2768	79626	504
56915	146705	634.3
8566	126282	656
3163	84274	758.3
5393	115939	515
79647	113278	730
2829	10332	661.6
80168	80346	515
2882	7448	582.5
55333	222865	839.4
2830	100505591	781.2
10933	79626	562
8928	55170	594.7
5664	200728	636.7
10063	27067	664.6
8574	122664	860.4
10714	84320	544.4
10682	84274	635
9249	11068	547
665	51108	675.3
79842	144108	819
7009	440699	644
10620	84259	541.5
8625	8999	630
8800	90407	509
130814	159371	790
22944	80256	589.4
23169	83698	633
7542	94081	812.5
162387	255783	598.6
221091	403273	549
4357	151194	910
160364	391190	565.4
5915	81873	617.7
363	79041	571.3
5322	145264	654.3
51295	79626	537.6
3732	58494	620.6
5326	55170	864.3
6324	128367	544.4
1910	80213	601
1068	1731	530.3
3916	80762	811
11068	152559	780
481	3117	721
7162	8763	633.3
25996	51567	703
7178	25819	770.5
963	2830	693
2098	5689	656.7
130814	390093	613
219438	286183	714
25917	51042	515.6
160364	390649	648
6502	7494	923
10614	143684	599.6
1731	163688	514.6
972	10316	672
10772	79589	541
29095	90161	760
6156	25917	684.6
8073	9196	612
2098	474354	576.7
56654	221391	557.6
120776	284612	529
10229	84142	957
3338	347516	732.4
79845	148641	898
5372	84320	614.7
955	6590	530
83550	84065	670.4
27173	284417	613.3
55662	55814	577.6
51567	124512	516.6
115294	388121	505
55299	88745	858
79621	121642	502
23609	51616	512.7
22933	115098	504
83463	151827	787
79626	196483	658
928	2829	602
3777	7106	694
4710	259230	528.3
95	140809	573
29843	199857	781.2
581	8645	591
190	994	586
79760	283989	728.5
64764	81894	543.5
29107	55869	842
1152	112812	755
26257	51163	587.4
54946	128308	502.4
92609	134353	502
874	11313	973
63898	63932	598.6
7542	11250	597
8566	25996	828.6
3338	339977	648
2849	92840	531.7
2559	29095	587.4
4303	23210	522.5
1465	84321	503
100	57099	799
221091	403244	678.7
5609	8625	553
3062	151188	506
23142	79190	900.4
4712	142891	616
27249	55006	642.6
4284	9522	613
123096	284613	509.3
4761	55869	526
6997	170384	867.7
54929	100128731	785
8763	84258	511
151	81543	629.4
221091	442191	526
874	127018	845
54898	220074	917.5
8706	57171	589
64581	112724	507.3
4690	9929	870.6
2897	23480	758
84259	140690	546
6324	26532	728
5496	51278	752
3338	344838	740.7
6625	51079	943.4
8448	118881	728.5
7067	8498	563.5
51303	83550	634.3
891	51808	758.3
6742	10469	726
396	55432	658.7
27075	138804	682
22823	26097	563.5
7905	54933	891
2830	79903	744
5694	9410	662
6888	10465	599.6
23787	199857	560
4507	26271	525.4
5698	9410	593.3
1816	8934	574
2829	388364	981
10653	344838	517.6
1820	84259	746.6
5891	84259	661.6
54511	115098	673.3
90161	94101	750
10423	201266	801.3
6048	51741	612.3
10540	729991	592
9709	9997	780
7072	81889	554.7
114905	387911	547.4
9443	10095	760.7
3638	29986	549
1046	8520	733
23143	84271	610.4
1813	100505591	612.3
8625	55662	538
5279	283953	866.7
50808	84274	605
84912	122513141	595
55299	112398	580
8517	23144	517.6
8073	8789	903.3
23590	93058	549.3
10785	26994	557.6
130814	347468	508
79295	221091	587
10948	729991	523
708	285659	514
5396	51741	810
11273	85443	584.5
873	11313	633
4974	9424	562.5
8444	30834	552.7
2219	84553	687
9144	79815	575.7
85365	85409	551.3
55611	415116	585.4
3062	84937	593.8
7201	222662	589
51573	388121	811
51371	64425	649.4
83931	84872	699.7
891	9812	529
10423	345778	621
5058	27297	765
27087	30820	716
29899	55122	795
130612	405753	590.3
79626	150094	882
84153	196513	762
635	135295	894
6469	81848	612
140885	284422	519
55529	117196	769.5
3920	100132916	549
25764	29899	795
356	390538	696.3
25996	85329	857.4
26254	342035	735.4
4004	4026	626
23552	152137	503
54733	113419	537.6
356	441933	505
3241	9066	598.6
84752	388121	531.2
132	23082	708
634	400746	607.4
1534	389816	785
5734	83877	556.6
4670	10011	805.7
661	112399	570.3
23152	134218	777
892	10285	721
55486	375612	759.3
7289	55677	524.4
23484	253558	543
3274	128414	577
4043	10139	723
128414	390075	785
11047	388121	782
10775	23212	599.6
10248	55274	532
9123	55776	555
90161	94103	638.7
7023	10285	587
51439	221496	656
54733	199857	611
356	390190	510.7
403	150094	825.7
9341	81031	706
1994	51368	756.3
5534	9409	587
23753	124583	703.6
9355	90459	765
3299	22926	651.4
9409	388335	615.7
26355	51601	513
51368	65109	675
891	51686	703.6
51141	55334	557
1238	2219	501
26575	79152	674.3
8800	25840	593.3
10099	23554	906.2
29095	161291	937.5
8531	11074	528
26610	79727	622
7307	10658	513.7
51368	120793	658
112724	388121	611.3
131601	192683	728.5
5281	6444	552.7
8668	388121	530.3
196996	200931	611
7881	29090	844
119467	120224	658
10089	113178	687.5
10560	56993	615.7
8263	126119	827.6
7737	64426	521.5
8763	341880	537.6
3361	119467	633
283951	387700	528.3
359	90522	685.5
8704	388121	597
64065	390144	524
56413	199857	626.5
356	26595	581
9052	119467	763.7
9121	54344	552.2
55332	389816	852
55640	56993	533
200728	339977	614.3
28998	51102	637
151	963	660.6
81797	405754	658
1880	401934	527.3
1238	10100	718.3
56993	125931	510.3
10092	11044	928.7
116843	201895	579.6
56923	388121	679.7
6147	55119	655
51241	55687	635.7
581	100507050	843
3097	84259	614
54675	64922	597.7
2978	6102	588.4
7542	81855	560
3777	220296	519.5
260429	400668	665.5
117177	339231	554.7
9445	123099	773.4
23585	27020	536
1528	4751	619.6
6502	388121	639.6
3177	83460	610
2665	116832	791
51808	339175	633
28511	122011	509.3
51634	196513	594
356	125962	504
79626	220388	759.3
8089	11168	532.7
4026	25833	656.2
51290	94101	713.4
8634	55536	760.3
220963	255783	575.7
5577	8490	516
2542	440574	656.2
26090	388121	716.3
29800	389816	705.6
7348	10099	651.4
381	55854	502.4
2524	388121	718
57003	94107	915.5
196996	284996	581.5
81565	139596	642
63904	91683	530.3
115294	220972	554
56947	79133	503.4
8763	54863	736
25994	53834	541
356	26692	597.7
91782	151188	649
6443	89765	650.4
3276	347517	511.7
9144	9409	663
8547	91937	806.6
55765	127495	546.4
9762	83595	533
2831	10100	556.6
8263	9929	814.5
22977	121268	733
10287	85315	651
8802	64949	612.3
56063	339977	947.3
10815	54457	503
50650	84191	570.3
5292	79004	514
8538	151827	531
7162	94107	809.6
55364	134147	778.3
25827	55776	644.5
10667	51241	624
79714	118424	525.4
94101	161291	800.3
2030	80762	597.7
9144	152404	602.5
8220	83482	583
4988	27075	552.7
10668	196996	538
83931	124790	610.4
83700	375318	733
5540	7542	615.7
11161	84696	535
29800	65989	509
361	100509620	753
26246	192683	618
9094	80349	522.5
10518	25953	864.7
9404	150280	793
7102	79850	512.7
27063	28970	585
5594	55312	567
6627	114049	787.6
832	261726	510.7
27075	343172	808
4223	51460	750
896	23252	556
2968	79192	567
4316	339501	596.7
27075	338662	642.6
10362	55161	745
2815	55065	833
7448	8993	508.3
116441	392391	528.3
51303	344838	843.8
11264	123099	625
54863	94107	940
8788	10945	599.6
55502	147948	529
23169	122513141	542.5
7389	202151	541.5
360	83795	501
25829	220972	684
51118	51277	502.4
57136	100506144	645
6103	202151	954.6
83700	375346	720.7
283953	346517	557
5716	84807	516
363	89822	570
22926	284613	616.7
10103	23554	638
64282	84153	984.4
3107	112163659	541.5
3052	81034	914
55422	245711	672.4
22884	57804	594.7
6616	64789	558
120224	220002	940
5359	10007	539
6636	8780	999
2859	29924	581
84179	171546	532.7
8708	431705	668
9997	112724	564
55170	202151	904.3
91608	132001	830
10826	124512	519
5319	60506	548
6610	55004	594.7
9604	9792	759
79549	646862	607
7542	134864	690
2831	81543	831.5
120776	375323	525
3351	146223	621
60314	64432	581
117194	441027	837
284366	339501	806.6
55687	122704	615.7
26297	29085	530.3
387	54969	504
1072	56341	505
7102	7105	530.3
4580	9200	603.5
8612	375318	512.7
57128	113878	525.4
55004	347731	525.4
199746	346562	664.6
3123	64115	666
54974	124460	518
9760	64425	684.6
10170	199857	719
8556	118812	598
3276	25842	604.5
23568	55120	578.6
1666	79590	552
11094	222962	787
10164	51475	599
55974	135941	503
50801	51141	749
163081	342977	505.4
4974	27202	603.5
6646	100652748	897
1942	7444	782
2267	10272	566.4
527	54788	526.4
55093	55344	567
1801	27297	672
3276	645142	523
10692	255043	804.7
360	10103	627.4
10200	115557	657
115286	119467	632
6302	285659	520
6818	58488	668
29058	84641	761
130075	192683	612.3
977	23554	641
595	29777	675.3
857	5771	530
5613	63932	520
51368	390445	711
2019	26147	770
25829	55016	886.7
79850	90407	608
719	84876	544
8468	30836	743
11171	27247	522
533	51312	771
7035	116844	709
10786	100506144	640.6
1468	389827	649.4
4060	7077	635.7
23539	80762	556
2559	23585	599
55974	390326	543
10100	56253	837
358	4284	993
2859	388364	690.4
51460	153572	877
366	57414	878
55170	340120	725
8999	55702	687
9212	84265	615
397	11171	529
54511	81532	714
55500	55536	617
6314	10011	630
5928	79171	743
6838	11340	601.6
4160	81543	662.6
10560	26515	812
57381	123099	573.7
26531	113452	556
5873	338755	902
1748	51460	617.7
8611	8612	947
285605	286187	635.3
9514	388633	553.7
201514	403313	500
10555	55331	680.7
9227	338675	563.5
4085	54511	547.4
23563	51475	625
80150	131870	740.7
4074	10067	530
6309	9200	682.6
161502	246243	705
7411	494551	541.5
22916	26150	742.7
65078	115399	568.4
10949	54663	570.3
3118	353345	548
7922	10100	976.6
23588	54921	847
6302	79324	597
152559	388364	626
9196	127829	561
1773	10332	579.6
55486	388364	529
4507	5132	584.5
890	123169	607.4
54797	80349	625.5
3338	203427	635
79879	116844	612
84807	376132	723
55929	90362	864.7
9144	81327	747.6
8861	51616	709.5
10272	10468	987
8788	11015	705.6
2885	85417	572.3
11313	23408	788.6
51460	79191	623.5
2205	203074	515
6001	7389	566.4
3032	91689	704.6
10732	57474	817.4
66037	79663	512
25996	59348	571
5771	29085	710.4
10538	164781	581.5
975	117194	580
57019	387332	543
196996	201266	668
10809	84320	511.7
6302	135941	638
364	727910	531.7
50848	83401	574.7
1798	124491	842
10961	23463	533
26245	160364	580.6
6502	9521	878.4
57128	114294	685
8625	57097	751
3004	339501	966.3
4580	11015	594
6789	148327	591.3
54788	649330	670.4
397	5524	661
3162	126792	511
5230	10776	520
10103	441631	584
10106	54969	710.4
5132	5292	535.6
4507	84549	769.5
9522	10067	991
379	2960	519.5
1238	54896	615.7
6746	9088	505.4
10519	347169	531.7
55625	200894	574.7
6767	64092	743.7
64114	219527	594.7
51534	219902	584
23582	55319	564.5
51070	139596	638.7
5309	56950	553.7
7444	84240	741.7
23030	90529	565
5657	221191	504.4
358	9761	597.7
374882	105378803	763.7
4161	388364	581
5982	6203	661
1363	125965	685
6939	55907	733
363	64091	767.6
7348	10103	696.3
55572	400916	638.7
5827	85315	635.7
2566	140823	765
4205	6446	510
51460	390010	581.5
9093	29074	528.3
360	26526	650
3145	7428	617.7
3357	51303	502
51528	81543	560.5
25874	113278	573
6799	54967	574
26297	57149	577.6
51804	147912	916.5
10400	51094	790.5
57045	116844	572.8
5132	5306	593.3
7004	222698	505.4
6341	51114	548
51608	123879	543
8484	255043	540.5
5524	90480	636
1850	81532	687
127829	196483	649
1978	23229	693.4
746	64747	687
84271	91875	665
11015	26984	630.4
9465	257068	506
10217	54969	724
6386	55161	600
2853	255043	573.7
890	7157	628
55161	65264	842
139322	387338	506.3
2812	8704	539.6
11264	25953	561
2812	51006	569.3
928	259249	750.5
340481	440026	905
23562	283694	546.4
343	440699	595.7
51751	441381	625.5
9761	51075	647
3187	494470	732.4
9997	341799	631
10983	51118	905
533	10888	881
56935	124976	738.3
27075	128372	565.4
55738	84951	850.6
84179	100652748	556.6
27249	54148	578.6
359	10067	633.3
892	89884	635
83460	84447	892
896	9465	551
2840	64417	583.5
7589	10775	588.4
4242	55858	512.7
6198	8456	679.7
8708	9022	510
11007	23008	773
1104	286380	597.7
80778	202151	579
9685	23554	640.6
4974	349667	916
8612	89822	585
83698	158866	563
10287	10316	645
4665	9134	738
3958	55170	652
26119	55437	514
6861	10518	501.5
60485	84292	523
79142	284076	527
26526	89872	535.6
79589	200728	649
55016	341799	503
360	363	987
152189	100288842	628.4
5984	6135	607
928	117196	791
6143	55696	510.3
55170	55856	503
57574	548645	945
56547	83886	552.7
9604	79192	637
7620	10732	540.5
5985	55702	512
5195	100287932	541.5
119682	283953	506.3
4974	5986	598
116441	219428	801
79324	283953	770.5
1312	50700	519
8233	80306	588
9604	50805	789.6
6817	54967	685.5
126295	342977	635.7
890	197370	613.3
356	284383	523.4
202151	255403	584.5
9499	64320	768
26580	441631	793.5
928	152559	745
10521	285381	521
9363	65078	517
6857	118812	523.4
3145	8851	802.2
2647	10494	768.6
4969	342035	546
14	8674	616.7
2770	9997	547.4
771	340596	511
55065	57085	504.4
8487	55161	863.3
6770	254042	545
1020	6341	633.3
975	340348	633
55065	219854	663.6
2812	56923	538.6
8528	646625	558.6
3107	84329	506
9997	25819	530
54896	57408	502
678	65094	507.3
4782	90324	591.3
5977	29924	823
1050	55120	739.3
283953	112268384	531
6094	154807	735
7389	83543	864
84971	121268	754
94103	161291	535.6
51741	55004	758.3
128869	387923	603
378925	388364	798
3906	8513	621.6
1677	221143	740
3351	154807	584
441381	613227	602.5
363	2055	666.5
200931	283953	619.6
25996	197342	703.6
10809	23252	511.7
152559	220002	632
706	4986	825
6198	54921	728.5
1528	57180	527.3
7485	115294	597
3127	64115	640.6
8788	81618	703
2350	2523	629.4
1068	11140	700.7
10103	126755	614.7
11224	23194	557
2957	29924	508.3
120776	283420	529
55170	84153	923.3
432	3077	648.4
3958	255403	521
63036	400668	577
80324	102157402	623
55340	284417	896
26580	64208	510.3
80762	201232	535.6
2812	2844	641
5684	6132	823.7
10552	57132	587.4
6094	84769	768
22953	51090	581
55	100131390	528.3
55858	349667	557
26150	118812	607
5594	29934	825
383	54951	818
6001	6103	713.4
29899	51272	653
144404	149111	512
341799	646862	530
2642	55776	606.4
4781	7023	541.5
6386	255119	796.4
6785	148534	750.5
10772	150094	576.7
10567	84068	777.3
2395	26297	913
85457	126295	551.3
9443	10552	627
7357	100532726	657.7
5132	79719	580.6
1051	121441	513.7
361	55331	662
54851	84529	545
8260	57019	637.7
26246	283420	589
2833	6302	536.6
5021	92840	527
23746	50861	741
219902	340547	531.2
56255	57408	768
79621	84296	663.6
10265	11143	585.4
7295	8444	536.6
79794	342035	607.4
2348	130075	675.3
79993	116238	653
55161	64834	674
6795	7347	677.7
7411	51322	717
7105	90522	628
27087	64689	615.7
396	1020	509
10164	152007	615
5608	51013	666
1111	2029	653.3
5438	23464	507
2865	80194	531.7
4726	93183	542
83700	90139	709.5
874	254013	630.4
1965	10519	572
113178	139760	611
57409	222696	642.6
6836	91319	656
114905	338872	599.6
5281	55379	627.4
10755	79609	545.4
6747	23443	553.7
4947	54936	503.4
963	5737	800.3
7507	8536	592
9262	143506	539
11045	83700	750
23563	152007	562
9697	125228	695
5435	151827	585.4
5245	6188	618
2978	10316	706
29104	90459	649.4
29090	202374	809
963	4142	770
9406	219333	718
2114	80772	561
5281	120224	510.3
363	6716	630
23632	64581	857.4
7782	9936	501.5
4991	130814	523.4
7386	55739	533.7
7386	93210	705.6
6137	51066	778
27163	57393	824
51706	90809	550.3
6715	29800	522
64744	79626	684.6
275	112812	575
79752	220296	656.2
5279	284361	583.5
6555	83698	593.8
2907	56253	544.4
402	150094	509.3
2019	55290	583.5
24141	126755	753
25844	64748	567
4974	64748	554
55858	59339	796.4
221091	341416	764.6
10801	80333	547
10440	341880	575
51075	375346	506
51001	51081	542.5
6747	23471	803.7
1045	54093	843.8
84251	388121	596
122011	126119	536
1850	441584	523.4
56521	158506	668
9891	79753	585.4
51673	346562	542
131870	153222	693.4
8125	64789	513.7
26191	84901	652
27334	113178	580.6
963	79544	512
2838	11314	513
30836	91687	652.3
128	29085	631
25847	79918	513.7
10400	339665	554.7
3032	51499	699.7
23432	26515	677.7
1844	143506	595.7
23609	25844	502.4
55	8106	989
9262	29101	531
23770	388121	805.7
79066	157313	570.3
6129	22846	601.6
1401	5673	578
132	2272	509.3
55742	388121	737.3
7922	81543	795.4
8560	84313	542
8480	10622	693.4
9262	192111	900
161247	100505591	743.7
51042	84081	859.4
5996	6300	861
11342	55016	812
8818	84641	554
9926	29090	602
1497	51524	763
4850	136157	520
83877	219986	513
6787	10776	545
10170	10186	509
1211	727936	604
4836	79171	668.5
7517	120526	550
10440	54863	597.7
11342	220972	905.3
617	123346	572
2773	92345	665
7905	53831	572.3
6855	7105	847
3763	200728	547
27075	390433	595
26297	85407	600
55379	201562	609
6392	23539	637.7
155	286183	658
963	161247	902
80746	85395	552.7
11019	51079	669.4
29101	84292	704
27075	27334	865.7
801	3301	541.5
1318	51802	583
79903	80142	700.7
55082	81608	690.4
4993	27075	563.5
6901	64400	556
768	27075	521
261726	339123	563
10663	27075	510.3
8214	80135	611
8818	55238	563
8574	121268	646.5
6188	6901	679.7
3732	84868	645.5
65260	140462	556
8706	79903	507
54863	79089	731
3920	348378	660.6
983	143506	738
3117	353345	536.6
7095	113419	845
11161	51495	707.5
23410	201164	616.7
29097	100288842	675.3
343	6715	677.2
51100	56851	802.2
10519	337867	502
1233	27075	818.4
27087	30819	655
928	254359	581.5
10202	26589	558.6
222865	729991	548
25840	51075	817.4
29063	342977	533.7
13	54539	763.7
84138	84964	552.2
254359	388364	542
4974	23671	529
1017	8125	534.7
83741	339488	809.6
9936	10316	569.3
55314	200728	510.3
55161	129685	687
6449	199857	648
4913	84138	607.4
811	10622	613.3
9936	169026	782.7
84418	619373	964
1337	170384	870
27091	55850	588.4
51562	124637	552.2
873	254013	854
983	29101	805
148738	152007	589.4
254359	401494	779
140809	144699	715
27075	127069	636.7
11045	27091	605
10434	254359	523
5279	64764	641
10314	85409	574
51335	56924	912.6
963	4160	755
2039	5690	615.7
51256	79829	733
1401	2267	748
22809	79058	982.4
80255	91689	828.6
9697	196294	510.7
51377	55179	502.4
79706	79831	521
5737	100505591	799.3
834	9501	586.4
1947	79901	713.4
3777	58494	694.3
10316	122513141	633
7507	134510	632
771	51368	549.3
6856	123096	519
10098	144110	722
186	201475	727
10622	134218	677.2
132	10766	512
8706	54965	864.3
10772	64744	548.3
55972	100287932	527
64756	339983	690.4
10921	29922	565
29914	124512	523
3216	79918	734.4
7080	29997	851.6
1352	10423	595
79839	81628	769
51808	57727	741.7
3916	10952	917.5
1833	8836	744.6
8624	51075	714
9761	90139	583.5
10280	27235	896.5
51257	57408	696
3725	84619	528
7105	10067	540
11164	92856	548.3
4958	7078	841.3
51368	401667	566
2019	83903	602.5
1812	84522	713.4
10552	51003	605.5
3671	81579	674
1525	23585	608
26575	344838	569
10423	120776	532.7
7108	29058	586.4
7803	91137	682
3824	53836	615
635	5396	767.6
8708	25805	660.6
10332	144321	746
4829	51368	705
79918	91464	522.5
7247	79176	507.3
1514	55063	747
2683	51439	855.5
54539	63910	809.6
359	25972	775
325	5670	739.7
79005	80700	581
56253	100505591	504
9522	79139	513.7
9633	51533	523.4
9926	91445	749
23194	136319	525
51368	55798	784.7
9878	84215	889.6
6102	115861	511.7
286183	390264	546.4
55379	84333	809.6
10614	22933	641
29777	80271	503
6327	100507050	551.3
9761	11045	513
59343	254359	571.3
7485	11342	794
51371	144699	787.6
3212	79918	592
2953	653689	1000
7922	100505591	575.7
7105	90139	962.4
573	26001	708
25818	339501	575.7
10043	54960	618.7
57408	388021	703
79918	170825	503
7102	10067	501
83930	158866	510
5977	9633	852
4580	10423	831
9528	123606	624.5
150094	653505	508
79901	340547	505.4
55308	84528	715.3
687	55290	786.6
8625	85329	687.5
6128	84173	647
9892	51510	633.3
4807	29997	520.5
1474	145264	508.3
967	8613	540
5681	83595	861
9455	10092	583
89872	387837	651.4
51704	220002	515.6
10252	113278	556.6
64417	135152	720
358	10067	595.7
9468	26580	541
124222	144110	523
22933	51368	903
186	27314	606.4
10653	53836	518.6
79918	83881	566
832	6128	500
7932	10423	605
4160	388021	526
863	55038	611
5050	80271	535
23478	51108	521
9025	404672	779.3
26168	59343	557.6
5150	58157	831.5
6256	63875	594
2395	10988	510
52	5756	517.6
5686	79752	997.6
26270	84727	587
9452	64115	783.7
5013	79918	675
51368	390265	510.3
3052	29914	572.8
963	56253	503
4994	51246	514
6473	79918	505.4
10423	405753	744
43849	221191	563
56895	91445	567
7779	91445	571
23498	51510	559.6
4701	78987	715.3
439	55207	642.6
5029	9145	517.6
26692	170482	557.6
3234	79918	561.5
51257	117195	727
9818	123096	645.5
55122	81890	641.6
26092	27202	599.6
7102	11045	771.5
786	6444	595
5986	26092	587.4
6141	168433	521
55033	253017	872.6
10316	80194	599
91319	124222	501
8872	151987	554.7
24140	51808	570.3
1045	8520	886.7
11045	253982	636.7
7507	84321	516
5281	5995	745
4701	79188	588.4
3670	51147	600.6
6209	284382	798.3
5613	7411	706
2830	9200	851
51071	150290	624
5435	10212	549
325	2267	688.5
7102	90139	566
4284	10067	860
8993	57115	563
84290	132001	502.4
533	163404	599.6
3621	154007	615.7
79918	79923	727
6391	79134	578
57168	255027	510
54977	79048	518.6
6856	57408	534.7
7781	9936	680
23082	134218	522.5
55858	124222	836.4
51368	390077	615
27163	51335	638
10598	27249	819.3
9445	54814	526
3217	79918	546.4
63910	267020	542
55850	79850	518
54543	55556	830.6
5292	84333	546
79626	115294	698.7
2823	64114	722.7
22858	54820	527.3
360	28962	842
79679	79901	586
51368	55344	728
10618	85414	527
28512	122011	750.5
10921	23194	551.3
7106	55625	555.7
6128	51107	709
93183	145748	504
3613	221120	553.7
11230	11250	712.4
51368	126541	544
128338	129303	857
55486	84174	717.3
6601	11157	521
3732	27315	711.4
6128	9685	656.7
146894	219479	521
154	7542	775.4
257194	345051	826
144321	388364	610.4
975	2823	858.4
6048	93183	648.4
725	260429	503.4
79794	401612	652
79626	79885	613.3
7737	80174	510.3
153	56654	603.5
2812	11250	829.6
3732	144110	802.2
10423	51256	563.5
1534	220074	773.4
186	23732	915.5
148	51303	579
1021	8625	506
11068	219527	595
8073	11047	635
55611	246176	533.7
1816	7542	534.7
5595	7323	546.4
1677	64393	695
1848	388121	716.3
6917	11054	774
9468	50855	663.6
53917	159371	597
25974	79752	730.5
4988	84814	506
94101	202915	726
56654	84945	803.7
51733	139212	548
79845	84068	680
10783	254013	533.7
27297	55869	727
343	220074	712.4
25972	83700	526.4
9522	10103	626.5
8900	11273	718
359	10103	523
2091	6917	505
4793	9255	618.7
4240	64600	545.4
10099	83700	565.4
4801	57018	785
1677	79005	526
59286	79058	526
2835	11014	683
6555	64598	564
81628	122773	602
7766	8498	634.3
59353	92305	655
364	51267	681.6
7391	54623	517.6
89958	196541	621.6
10555	79041	579
5436	54969	563
7980	11081	657
51257	56253	549
64838	84287	561.5
2587	56654	578
3916	83460	953
3707	30820	606.4
84276	92342	674.3
4704	54541	598.6
5531	6133	663.6
1215	339501	639
5549	140686	562
22944	127428	653.3
10237	81542	755
3775	83698	613.3
4158	9200	705.6
131540	220074	616.7
9953	80333	578.6
359	363	998.5
9697	84522	790
3301	54602	511.7
9424	10332	956.5
23626	353322	908
11321	127829	860
4700	27131	612
598	126626	567
10815	55819	667
8498	168417	709
10273	29104	712
56257	283571	546.4
2353	164781	515
4700	8396	553
51142	55316	630.4
23732	123606	618.7
4317	5266	898.4
54708	57171	510.3
6502	79626	573
3149	54853	555
81392	286183	675.3
54863	85025	796
10572	113802	845.7
55508	83698	506
708	1352	516
6159	55819	654.3
983	84268	594
9997	119694	568
6917	7531	866.7
5699	9125	593.8
4702	6094	898.4
7019	441024	557.6
81562	192111	583.5
55122	57018	568
27233	151194	705.6
1861	55040	540
29095	202915	558.6
29093	55972	656
25880	57007	761.7
890	165918	622.6
10093	11321	790.5
286183	346528	838
2854	113178	606
80764	222696	626
11047	79626	927
286183	401993	503
26575	642636	738
128	136319	634.3
83452	92170	677.2
983	84259	551.3
1816	51209	555
26287	220074	589.4
56654	105378803	521
7040	30814	551
5549	84647	552
4710	81537	670.4
219957	286183	743
8428	80331	571.3
23474	79752	558.6
25819	79626	584
9537	81099	820.3
124583	388121	602
94241	144108	647
128637	200185	564.5
4223	51163	634
4986	116068	871
9551	80704	512
64581	134864	525
6885	56993	852
10519	22839	510.3
1861	79609	739
54928	79845	534.7
3208	27087	771
57142	344838	609.4
11045	375346	665.5
55437	283571	551.3
9537	26531	799.3
10636	54541	743.7
79149	440563	840
220074	255252	505
29893	64077	548.3
23172	54951	771
55502	114026	627.4
4357	25895	673
146705	151194	798.3
5983	6147	565.4
9424	388364	885.7
25837	441024	575
2001	51567	566.4
7298	54939	635.3
4335	79760	623.5
286183	401992	501.5
60598	220296	529
6794	7546	628.4
1070	1731	695.3
5324	6794	613.3
8846	10084	536.6
51368	166979	736.3
2854	27075	688
1910	56654	566
54978	94101	907.7
5931	79171	584
29095	54978	815
9537	390436	731.4
84912	646862	756
84522	84900	581
11019	253827	623.5
91661	494470	606
10553	79752	662.6
6416	9929	508.3
10067	375346	809
200728	201780	535
51029	56924	922.4
4999	80218	527.3
6855	10067	514.6
10229	23169	644.5
10084	23210	533
994	84296	783
8763	100288842	662.6
6626	9262	596.7
359	83795	563
3916	4539	550
56894	100506144	717
7251	25855	504.4
10518	55805	737.3
8669	26086	572.3
515	254359	514.6
84964	95681	531
4618	10152	501.5
8667	9478	508.3
10400	23788	655
3350	27109	511.7
468	55819	808.6
5423	79005	790.5
10659	253943	796.4
10608	55907	555.7
5549	84870	668
4240	26279	962.4
186	53917	639
9760	126070	641
8800	51107	542
115123	339977	753.4
81469	286183	793
6888	64393	656.2
6794	84901	810
84750	114908	607
356	4995	567.4
29078	387338	544.4
56924	81873	772
5511	388121	963
1029	8634	819
79171	729920	902.3
6576	196996	524
8263	64089	526.4
286183	403239	631.3
8569	389058	670
117194	375612	553.7
25847	402569	517.6
4724	23192	807
356	256144	515.6
633	7980	946.3
57408	130612	512.7
8705	26575	616.7
283953	100130519	558.6
2812	6102	972.7
8621	285381	570.3
5152	56993	532
6227	8841	745
120065	146894	611
6449	51368	874.5
8061	28227	744.6
4665	9797	506
356	219417	611.3
4514	51390	526
891	79879	719
356	254973	611.3
1072	79876	719
356	81696	599
1773	2219	725
3276	11066	673
5000	6232	678
356	390275	517.6
57574	115294	799.3
10975	54020	640.6
10287	164091	648.4
64922	84329	600
8839	116844	629.4
5373	84320	611.3
1025	126382	673.3
222662	285659	510
6102	9478	653.3
27230	51364	649.4
389816	727910	524
4935	388121	719
11103	116092	504
4726	5163	579.6
56993	116843	560.5
10960	283521	527
9751	135941	551.3
4991	27075	509.3
1520	7980	560
356	390195	580.6
4284	25972	755.4
383	388121	721.7
527	27020	578
150	286451	523
55374	283951	597.7
2219	120425	602
1158	6606	695.3
356	347168	515
92979	115294	692
27075	343173	690.4
54978	138065	645
6443	10186	520.5
10100	152559	961.4
140894	342977	630.4
4242	119467	583.5
135941	222662	509.3
80817	127495	581.5
83604	341799	550
2219	146760	590
1353	84435	645
6919	54851	635.7
356	26687	694
26503	283951	550.3
6341	219623	529
3195	55274	525
79589	115123	773
7718	284312	512
23563	252839	647.5
8800	196410	656.2
358	25972	745.6
29063	51247	510.3
1152	6606	793.5
23632	79064	535
80218	129880	661.6
65989	132204	707.5
29100	79939	615
11230	134860	732.4
356	8383	561.5
2631	5688	961
116238	389816	946
356	401992	755
10423	285521	712.4
356	219493	552.7
2626	23588	626
23604	79031	500
1454	30836	747.6
23463	119467	723
22931	159371	501
27284	54858	526.4
54344	57864	657
10287	113189	676.3
55529	117194	694
27075	403274	528.3
1116	7756	509.3
8788	196996	678.7
441061	100507050	717.3
11285	22931	581
10043	79626	528
356	81328	558.6
6502	10772	552.7
23210	81873	518
9130	54442	795
119467	349667	624.5
26341	27075	551
6102	81790	684.6
2258	7551	635.7
30835	256710	531.2
5566	6399	749.5
83930	100507050	765.6
60485	65110	702
9052	10100	502.4
8148	56904	625
84271	348180	575
127495	388121	679
7443	10138	576.7
347735	389203	760.3
128414	285659	645
51390	58477	622
220202	283989	662
6811	10067	568
10325	79031	677.2
468	8725	673.3
661	7531	550
2812	124583	781.2
26503	51764	704.6
2538	139322	657.7
1050	55871	799.3
10001	55662	864.3
57574	91683	529
79845	80723	852
9038	83604	547
356	219983	542.5
7454	80331	636.7
10728	196513	558
8161	23587	967
79583	113419	536.6
661	55161	705.6
5604	91445	694.3
4284	79139	527.3
144110	389816	568.4
27075	84435	733
79091	79842	843
356	219958	528
10826	137735	622
24142	90353	555
7004	51491	832
10969	23148	508.3
9555	51647	561.5
222662	401994	572.3
128414	135941	612.3
10287	123099	691
340348	375612	908.7
79993	119467	669
8992	254428	673.3
27075	127068	555.7
967	129303	650.4
30012	80746	546.4
10100	64115	512
27087	80333	871
3188	494470	610
128414	346525	736.3
11045	90139	866.7
83551	388121	656.2
51070	79609	846
113419	399512	724
10316	64581	502.4
1727	751071	773
26496	64065	690.4
10174	23617	586.4
356	81127	546.4
51605	219541	678
84779	221496	649.4
94103	202915	762
6884	29980	512.7
8802	10935	646
8877	26258	510
2208	136541	585.4
361	2055	681.6
3906	60506	765.6
121457	374882	561.5
58516	84142	797
892	5132	696
4990	84292	588.4
890	9022	507.3
26273	153572	848.6
1019	55246	661
51079	92335	529.3
80142	81618	601
26258	130367	663.6
384	10240	551
9263	79650	552.2
112942	349667	549
9054	54145	656.7
54432	120425	563.5
54851	55486	532
51026	55177	557.6
349667	401494	531.2
55974	120776	567.4
3824	341799	892
11270	50848	516
4071	390275	515
9075	259296	510.7
26580	391123	505.4
9761	51107	566.4
160364	391194	603
81458	340596	519
1801	5204	578
1053	113878	729
1069	56924	519.5
51647	84245	528.3
26095	124512	528
358	8612	608
3155	254552	744
10945	57408	550.3
2812	23443	522.5
81392	100288814	655
10555	375318	518
6048	113278	531.2
81127	160364	655
928	340348	663.6
2348	728819	769.5
4071	6554	823
8510	9929	539.6
24140	64785	729
7542	53637	624
8560	51030	685.5
23152	57050	615
4714	56341	827.6
4784	6944	537
64747	92359	504.4
2926	5716	571
26273	79191	591
2880	116844	616.7
10538	140459	617.7
81502	154807	685.5
81543	152559	822
3120	64115	657
5074	7444	737
6901	90580	949
5423	51645	507
398	10325	783
2288	4207	509
51075	124460	786
8383	160364	589
1723	79856	510.7
8612	391123	583.5
9022	340485	589
124637	140825	553.7
1101	84870	962.4
125981	128338	631
7389	160622	661
116441	390154	695.3
5685	345630	826.7
533	10692	789
26531	100287284	543
126755	221938	657
6432	92558	797.4
23554	221938	521
2348	5652	629.4
4974	8708	705.6
283953	403284	579.6
51170	84650	631.3
6664	80110	535
83881	402569	506
7105	10103	809.6
131540	283576	556
928	117194	734
3068	55869	532
8674	148641	557.6
195814	284417	746
14	25915	987.3
7078	11081	539.6
9936	132001	686.5
6794	387893	573.7
54739	205327	503
6198	219537	719.7
10421	22905	606
3001	116969	527
9054	85236	822
23753	123099	796.4
1101	340419	800
8993	114771	577
132789	388389	527
9144	53831	621
7570	222236	651
5977	54851	583.5
5510	84232	564.5
160364	254879	578.6
977	79789	623.5
1101	84647	746.6
8611	10555	730.5
7913	112398	511
7458	8445	695
1528	5495	513.7
79609	84529	591
343	283576	721.7
23585	54978	577.6
581	392391	620.6
595	201164	835
3824	79549	534.7
5028	116068	512
6161	51547	770
23408	81889	513
23463	163590	597.7
3338	81502	510
51154	92342	555
10113	100134934	552.7
3118	27202	627.4
9200	161247	510.3
5716	92342	573.7
10363	10898	639.6
3189	55677	602.5
11278	51741	659.7
1801	23479	732.4
50801	80228	503.4
27297	80746	900.4
65990	79369	712.4
51409	92399	505
9476	389852	669
983	124790	528.3
56924	57010	806.6
6445	6845	518
11201	79191	667
8530	55120	700
363	4284	960.4
43847	339501	536.6
533	10166	579
64208	219902	593.3
360	361	947.3
5595	51077	713
51528	81618	521
4698	162494	576.7
7411	344387	660
1650	26520	519.5
146223	219873	569
5420	388364	642.6
10653	341799	538
55161	283576	586.4
57109	85443	525.4
54915	60680	799
4007	202151	652.3
1019	5698	636.7
5984	10138	656
10066	100509620	536.6
1534	340547	819.3
23552	27247	508.3
1815	84233	831
84650	345275	719.7
51251	54939	602
51324	124801	713
2812	23471	746
7348	50848	586
29916	51629	883.3
2812	4935	763.7
634	148930	677.2
65055	203427	594
1534	79679	649
26262	144110	674
55573	137682	918
51534	92960	753
11143	153572	605
10519	128367	562.5
60526	403313	568
11015	57408	574
11112	254552	858.4
27348	79879	627.4
2926	79609	684
9038	146223	510
23554	50848	744
402	64222	689.5
55122	79581	666.5
977	7105	836.4
122748	340596	695.3
5510	55040	600.6
9140	93183	565
51293	347731	508
26090	84769	550.3
153	283521	636.7
7881	10921	945
1087	1088	928.7
1871	5132	502.4
1174	5594	709
10244	79135	610
8293	27159	578.6
27202	388364	519
10016	266722	546.4
397	10325	513
4232	84334	712
2350	5652	651.4
79133	81618	835
6789	84699	678
9476	84569	582.5
84236	195814	721
3338	51006	657
1087	4680	991
4694	27241	730
10140	23194	691
8349	9054	941.4
3113	4072	570.3
8214	22933	754
10421	51382	525
3351	29760	565
28982	57128	636
928	27202	755
26150	158798	556.6
26189	160364	555
55742	79626	662.6
1525	79845	553.7
9929	92170	535.6
10535	79008	510.7
58516	79885	514.6
4794	10040	514
55014	113791	659
2932	6160	608.4
9936	25875	544
8556	84153	974
154807	345274	524
533	5959	593
9453	54915	731
8704	92979	883
79714	79794	596
358	363	980
51016	342035	811
1366	26539	526
10772	11342	570
9514	83543	541.5
1833	2267	514
51324	124512	856
127064	150684	681.6
64223	339231	505
84650	123606	592.3
7485	221496	620.6
10421	29924	638
51076	84320	581.5
5613	222698	523
4760	26147	529.3
5626	113451	612.3
29104	51070	840.3
9196	55207	577.6
9054	128312	796.4
2205	27202	635.3
3338	341799	593.8
8468	29108	588
623	64417	782
2832	64417	612
3217	11201	664.6
10682	55486	664
55331	57414	711.4
8704	57574	715
3195	55120	680.7
6446	375757	975
5309	91875	545
7551	403313	735
25819	54942	572.8
10423	51144	613.3
9038	10653	564.5
972	11081	628
10653	79549	680.7
10195	84992	758.3
57117	199857	670
8448	201164	538.6
51109	403313	618.7
10762	29780	564.5
4345	23584	848
8577	83464	609.4
26984	51141	603
4664	7494	537
9541	123169	575.7
10519	51244	744.6
55161	79679	660.6
9453	81532	531
4234	11219	731
26508	55120	724
466	57019	807
22916	55929	626
23173	51527	563
7803	9196	718.3
1528	57570	588
64922	255027	949.7
1029	79646	522
27232	56915	605.5
6341	79966	622.6
7786	93380	808.6
4958	10437	544.4
356	403239	568.4
4712	152519	525.4
10103	391123	809.6
516	56660	682
10186	10888	529.3
6619	333929	613.3
9262	55837	507
26156	122706	538.6
51409	84266	509.3
219527	401494	539.6
8798	23479	643
8780	84271	617.7
1088	90273	985
10815	79663	581
11112	65990	675
51115	58478	658.7
977	253982	796.4
50831	405754	651.4
3113	353345	689
6502	92345	879
4726	29899	500
5152	84316	526
9054	114483833	814.5
11201	145873	559
23760	54432	506
3018	9054	945.3
11201	153572	577.6
6434	8570	502.4
4680	90273	990
8703	112616	723.6
23474	85016	549.3
10891	51147	569
205327	751071	764
25996	54511	705.6
4784	90324	633.3
6754	54675	692
6865	51439	696
10682	27069	534.7
229	7756	555.7
26515	58472	534
3185	7411	598
7784	10577	850.6
138804	286183	713.4
8576	55647	639.6
343	55331	504.4
9929	132001	577.6
402	199953	677
6697	7172	621.6
23584	128338	662
9929	65078	507
57125	84314	593.3
11277	65263	649.4
392392	100288814	543.5
2907	378925	500
2862	122513141	510
51460	54729	778
80168	94103	573
6888	51645	607.4
8161	8468	506
25994	125931	570.3
117195	192683	682.6
55776	116843	576.7
160364	403244	716.3
7389	10078	517.6
9937	285381	663.6
53343	254552	614.7
6728	7389	549.3
10421	54890	553
360	221938	523
9760	90987	560
8348	9054	871.6
64236	85443	694.3
51460	79192	549
65078	122513141	523.4
379	259293	572.3
3126	64115	831
55343	441061	644
11112	114971	635
6915	51439	649.4
26737	160364	526.4
125931	613227	628.4
256710	259285	735
79882	84967	943
2815	22875	745.6
50805	51460	919.4
1801	29085	777
977	200933	520.5
2958	8208	690.4
945	27202	527.3
55313	131870	543
1193	126755	544.4
9054	440689	799
4284	83795	614.3
1820	8214	720.7
5655	339501	677.7
9478	127495	586.4
3916	145748	641
3338	8704	815
51475	56924	712
3059	6207	937
5423	11066	542.5
51305	84830	726.6
134510	199746	935
51100	84516	679.7
1329	55316	575.7
10276	135295	615
3638	93210	531.2
51154	85417	818
2642	80777	676
5192	83930	549
5827	25979	523
51805	65008	862.3
7102	10103	729
1159	2653	511
25932	126755	555.7
51805	83795	501.5
55529	64748	625
4580	6302	529.3
5657	339501	634
56994	200185	771.5
8577	169200	514.6
6746	51629	651.4
1238	29126	591
57413	391191	566.4
1101	140686	670
5292	29777	685.5
1329	55471	808
383	30837	575
8339	9054	652
92960	100509620	828
55	8822	528
10814	55120	544
51259	256987	593.3
1844	196120	619.6
6103	375189	556
29090	93010	954.6
113178	284996	599
2849	7494	532
963	152559	808
143506	153769	630
1831	23769	519
682	10551	584
1903	56654	583.5
5457	84986	552.7
6341	23409	611
3418	90639	902
3181	6429	819
4925	84324	637
27075	119682	614.7
1211	1677	636
3605	145264	565.4
7965	11277	515.6
84881	124995	559
7542	11070	547
10807	23172	918.5
3145	120526	628
1815	255027	565
5652	8547	566.4
1371	84334	785
9262	390033	512
1211	84971	726.6
27075	135941	750.5
55738	79369	572
54960	494551	645.5
9516	57552	504
146894	391195	636
64782	84138	546.4
7782	646862	680.7
1132	7485	669
9262	136157	576.7
4286	22797	998
219869	100288814	522
9262	196120	656.7
27075	135924	564.5
3126	25789	677
146956	202151	631
146894	391191	576.7
54852	146894	585.4
356	390271	556.6
10867	23554	586.4
2230	64172	563.5
6882	55869	975
364	5281	531
154	388121	553.7
3732	51267	649
983	390031	569
983	136157	750
23620	79845	541.5
9586	9787	814
9391	29887	613.3
51524	55754	657.7
5439	284058	632.3
116068	344838	693
6199	10011	571.3
6747	6865	542
6836	29924	624.5
221091	343173	532
8669	51290	521
51095	80777	639
1019	192111	626
29104	92342	610
56990	170384	718
27173	64764	667
29101	144108	610
27075	112268384	617.7
10099	11045	890.6
9194	55776	614
8677	51256	568.4
113178	401666	529
152559	100505591	937.5
5423	84901	736
10175	10367	627
7905	79583	514.6
29763	51227	618.7
1339	170384	926
10750	202052	558
7458	55795	611
1844	390033	512.7
5010	137695	528
9537	441308	547
79666	254359	873.5
7494	79998	536.6
29097	148641	549.3
7334	9391	526.4
11079	133022	570
9531	90459	610
3062	4701	618
51160	51256	542
2258	84924	558
9478	10316	797.4
4166	152007	740
8440	84901	600.6
1861	9570	594
11250	51030	501.5
28988	79626	559.6
9537	390649	852
54531	85443	567
63036	284366	575.7
10899	23596	536
8763	84896	550
2812	7782	715
9377	64172	559.6
963	117196	677
9341	113278	605.5
4514	23531	650.4
30012	644019	546.4
5032	146894	567.4
6747	55508	829
7105	144448	530
983	441584	797
10898	56647	719.7
283129	729747	715.3
13	375057	533
8703	29097	502.4
27309	28992	585.4
2776	10467	543
3195	54556	584.5
7168	151194	616
113178	200931	564.5
3549	10253	568
3301	619279	509
2023	29796	545.4
146894	403278	638.7
6783	55093	595
3162	59339	537.6
4670	10951	665.5
11315	171425	665.5
2171	84301	644
4683	84901	909.7
387	11070	565.4
5281	81619	881
9262	390031	699
25840	83795	642.6
5160	29090	575.7
3725	10152	601.6
8569	135295	765.6
54863	59353	820
5393	84259	534
983	390033	517.6
8493	10622	699
2833	27075	517
10042	55147	924.3
377	10043	892.6
2819	83590	712
8846	10622	742.7
8994	54883	706
3357	116068	569.3
757	51201	508.3
4068	138199	500.5
3420	6647	859.4
10519	257629	572
79086	386724	605
5163	6048	543
4117	222698	551
983	196120	661.6
23564	124995	578.6
5281	219527	502
51102	55082	567
1327	9653	724
1068	3059	506.3
1844	441584	508
54807	200539	603.5
11070	29984	589
2837	113178	570.3
10669	50846	578
2960	54960	798.3
2357	79064	788.6
3920	80762	616
27075	390261	518.6
27091	28962	951.7
8611	10867	552.2
7103	441631	584
6449	54442	545.4
10867	441631	847.7
81472	146894	585
9697	23546	681
8818	28982	500
963	259249	673.3
972	64922	622.6
5375	60491	771
115416	133686	748
4792	341405	504.4
127077	146894	682
5698	256979	751.5
8834	11342	585.4
55654	91252	616
581	9673	528.3
963	390212	620.6
9409	84522	677.2
1025	6147	873
10084	10672	523.4
27075	285659	552.2
2833	113178	590
1844	390031	581
1844	136157	539.6
766	51115	814.5
7485	222553	812
6658	199777	564.5
9262	441584	613
29063	79192	672.4
5889	91942	721.7
2348	29071	827.6
4925	9326	621
5130	57461	977.5
55850	440026	751.5
388730	390882	743.7
533	284439	797.4
5732	23601	563.5
115286	100505591	563.5
7374	131965	686.5
6820	51368	650.4
7458	9397	977
1050	644019	651.4
51094	80213	772.5
363	10067	505
23568	644019	560
6385	78987	549
127396	403313	531
79609	89958	567.4
54665	136319	773.4
988	79191	692.4
54820	85443	722
51368	148156	809
9124	10123	685
11164	64332	551
79048	140609	614.7
2483	6795	591
51368	442191	738
1017	27314	505.4
7678	51368	849.6
79770	80775	765
10103	90139	899
9929	81553	513
8726	29896	605.5
5694	27292	582
51102	83943	599
23761	29097	633
11238	128240	595
863	3399	995
7298	51122	767.6
22926	201164	563.5
1801	54433	518
27068	79048	711.4
56344	127495	526.4
1743	4602	721.7
51368	138805	729
7106	340481	614
51209	81553	658.7
7106	441631	743.7
2055	79901	565
64598	442361	511
2140	5716	559
119032	124590	566
8608	10229	524
6882	55871	791.5
10103	11045	766
5050	140461	888
5163	51142	538.6
51368	84197	886.7
10423	195814	561
8625	83931	600.6
439	10330	611
83595	84445	674
1312	3613	544
623	27314	528.3
57103	220042	520
3642	5728	501.5
623	201475	634.3
5716	221421	742
900	79048	649
5459	81620	566
1634	7078	630.4
1525	90196	595
2683	54968	649
2029	5230	751.5
4331	8260	885.7
51368	196335	866
51257	51305	510
951	23531	638.7
51368	219957	509.3
9145	401993	546
7760	649330	533
8445	152006	566.4
3421	219927	886.7
51368	80896	890
1032	10210	605.5
26693	51368	661
2288	4709	818.4
3001	440387	609.4
5161	23568	566
51528	147007	570.3
8763	57185	572.3
9144	201780	564.5
154	9478	554
5873	81562	533
6753	84522	895
29118	84528	868.7
185	4358	505
377	84944	665
6449	10736	720
25809	285381	512
3300	79176	509
6129	84529	899.4
147179	399818	554.7
9452	10554	648
6591	29922	593
4986	84522	637
22913	54936	575
51368	55251	748
56650	90522	507.3
5029	79770	638
55505	80013	768.6
51368	284390	517
2811	3241	656
6102	93058	770.5
863	3398	990
50861	158866	561.5
5888	84305	870.6
345051	349667	801
5818	51474	531.7
10223	79901	676.3
51368	51548	616
79626	221496	642
120425	388021	516.6
64581	100507050	646
972	105378803	517
9130	51759	997.6
2483	359948	661.6
5737	147007	535
51257	117196	634.3
983	10614	535.6
5420	9452	546
2029	5232	520.5
5268	56914	963
8536	79626	721.7
4656	113278	620
259249	388021	606
9212	11164	626
92170	150290	523.4
6443	80213	800.3
1604	128240	583.5
51257	259249	556
5602	79171	743.7
2683	4358	572.8
57128	64207	667.5
3821	10316	544.4
7703	54851	739.3
6838	55802	513
25840	51181	623.5
9741	117195	757
23584	79901	631
624	79770	507
4284	28962	660
2350	29071	683
23399	50855	528
26526	90139	676.3
51368	391194	532.7
3355	85025	729.5
79850	143458	544
23521	65109	528.3
64208	79901	557.6
56913	147007	650.4
10598	253943	566
3190	494470	591
1491	1964	550.3
51715	85443	685
51368	374899	629
977	90139	501.5
9452	219527	662
65062	375318	544.4
10658	51491	512
54967	79176	746.6
11164	64789	522
358	10897	503
51031	92399	521.5
6188	10969	686
967	441631	772
51368	84292	816.4
23588	344167	566
481	9200	604
51368	219469	574.7
1773	2220	562.5
8560	8834	683
928	2823	618.7
51006	220441	593.3
128866	140609	624
10494	10921	526.4
8846	64976	616.7
51524	55146	509
2395	2628	933.6
1504	3001	715.3
11045	83795	519
3931	56914	552.7
8479	85443	641
3183	64288	613
9453	51368	813
52	11344	554
9787	23399	591.3
7494	8608	504
6386	25949	633.3
1030	10628	521
3421	25915	645.5
65980	122953	503
9140	113278	518.6
9066	9929	610
682	26175	858.4
3274	286183	545
64581	81472	605
23463	645104	718.3
5687	163859	542.5
8674	26086	586
64581	391195	509
6327	26248	500
2029	4751	654
10284	11179	957
7756	196513	981
27063	51567	812.5
8800	219902	523
8834	11250	761
5716	79639	554.7
11270	23581	669
11094	23705	550
7251	8409	609
8428	10951	565
3338	23632	684
7389	90410	603.5
10138	124245	806.6
53917	54902	566.4
4357	7019	573
873	1312	789.6
10951	11179	859
27348	84259	575
8514	54935	538
5699	23404	610
5307	8678	956
125958	100287284	655
8514	80218	619
10437	11081	758
359	361	538.6
10659	54915	602
23632	84769	550
1508	10229	505
3357	51669	579.6
27341	54971	963
1812	79845	558.6
65078	115861	520.5
10248	150472	573.7
56914	145264	631.3
23464	26994	588
8566	126119	900.4
1800	10204	695
23466	51131	775.4
6048	378807	627.4
3824	23632	674.3
151	154215	535.6
11277	25950	596.7
8763	148641	565.4
79752	339983	728
10598	55738	597.7
596	51567	637
29763	84701	513
147	28511	820
6903	51368	693
5496	6615	828.6
1232	113178	649.4
5281	10098	766.6
8487	134353	937.5
680	56654	734
54332	91942	721.7
3241	27087	614.7
2812	8645	510.7
5995	6856	718.8
55146	79845	728
10113	26508	783
623	53917	591.3
356	504190	653
1119	389432	655
757	5664	830.6
166929	284613	636.7
221091	390142	606
1050	220869	715
64581	127077	556.6
10001	10621	881
9032	390432	538
9032	259296	566
356	343172	611.3
114026	391723	628
10951	51547	588.4
2812	10559	536
7009	126755	670
1398	29101	552
10229	53637	563.5
55869	66037	540.5
27289	441024	646.5
1959	114825	690.4
5372	25974	548
5734	54675	715
2810	6917	674.3
6917	345630	612.3
187	7494	552.7
6444	11014	542.5
4974	220074	592.3
8498	162655	603.5
5459	9391	549
768	84272	594.7
8800	169200	552
51765	57132	616
5645	387911	693
1727	10174	614
150	6341	531.2
84885	401494	578.6
359	128338	660
23252	55014	629
51368	442038	951
356	283365	567
10622	161742	569
383	79626	670
285	1299	608
4240	22914	677.7
25876	55805	516.6
53637	64581	546.4
26298	51567	758
5031	53917	765.6
27109	152926	565.4
9283	146223	643.6
433	3732	561.5
81567	130617	917.5
6915	64581	605
9263	64764	512.7
10229	65078	632
6996	23142	629
9656	84305	550.3
1050	150472	616
8566	9929	503
29085	55869	665
55486	284612	525
7458	144699	549.3
221091	346525	508
359	10555	513
28989	84312	530.3
79626	127495	519.5
10659	51441	608.4
1215	260429	585
9709	388335	884.3
1999	26270	549.3
3338	94081	556.6
64581	84539	517
4716	221391	530
6511	56935	553.7
51616	56647	779
5511	79626	942
27101	80714	807
7507	139728	628
7345	7965	772
11068	440699	646
887	730094	508
643	196264	738.3
4358	10559	661
9537	26689	699.7
83550	84522	573.7
2353	79778	661.6
6327	26531	599.6
1237	113178	739.7
51267	440699	789
8089	9255	991
2205	3732	628
22926	29104	525.4
25895	146705	706
6439	51335	584.5
83941	339977	524
6418	10450	698
1629	4706	835
10095	219537	585.4
8792	388364	510
5393	30836	587
874	1312	711.4
84769	119694	712
2098	84962	859
137872	644096	687.5
10298	51029	506
26735	64581	509.3
84885	388364	666.5
51081	79133	885
8446	64080	530
349667	645104	774.4
4074	10555	585.4
5457	57050	739.3
8814	126382	566.4
6555	401409	687.5
826	994	512
2395	55869	768.6
6418	24140	584
5194	9789	806
1019	84259	881.3
23463	51399	560
10248	220869	694.3
56654	121457	822.3
83857	165679	860.4
5252	440563	605.5
56253	147007	572.8
6147	84936	918
11045	56650	603
4074	196051	545
56654	81491	618.7
2683	79064	536.6
1999	54165	780
51087	144699	887.7
2693	83698	505.4
26224	51142	626.5
10993	79626	521.5
1050	445571	550
10591	130589	694.3
10714	150280	854
635	51450	509
138065	728661	548
123099	388121	800.3
9452	124222	803
80148	388364	620.6
9673	65003	552.2
22931	50801	500.5
3906	5104	572.8
6232	80013	706.5
79641	387496	672
771	8082	572.3
363	25972	796
786	219527	555.7
2331	7980	579.6
55316	56993	642.6
356	121275	514
6434	8019	584
146705	192111	624.5
51126	65109	940
8800	51009	817.4
5423	8651	533.7
890	10285	540
28512	55805	860
90637	197135	501.5
11031	124583	587
439	7329	658.7
1798	51241	688
2219	221191	855
84251	100287932	640.6
10450	29101	597
92399	285367	552
10298	81873	746.6
10179	151827	723.6
5393	390031	629.4
25819	57002	578
51439	79815	746
1155	92369	571.3
8082	10798	658.7
2219	349667	736.3
186	22800	552
120776	128414	572.8
152	388121	507
9949	55182	503
1520	10437	531
9526	58477	687.5
23788	51368	570.3
26575	51573	523.4
1352	222662	513.7
10960	441061	790
136541	221191	790
10598	283349	587.4
55684	117584	707
356	343171	652.3
9768	65094	542
3955	10287	512.7
359	10867	538
28962	113791	541.5
3135	27074	611.3
84271	283989	844.7
10960	83930	525
79004	415116	533.7
9697	79845	643
51371	65094	802.2
643	346689	862.3
56344	125950	522
27257	55421	788
2219	219527	786.6
4814	78987	587
27315	340547	582.5
886	90196	583.5
28958	57515	598.6
64426	202559	635
8468	55272	608
3001	83700	637
23252	25972	692.4
57408	196996	641.6
148362	153339	578.6
11045	387837	704
55151	389816	537
51042	54457	928.7
891	55837	527.3
383	10772	797.4
1152	2671	547.4
118424	378925	713.4
84364	387923	974
56951	83857	548.3
3052	5250	552.7
1073	51071	743.7
9501	10422	715
55269	388121	518.6
5393	441584	697.8
8444	29896	572.3
153	10287	657
9797	376132	700.7
8220	389136	779.3
83700	221938	885.3
5605	29103	511
8999	388121	801.3
5265	56914	828.6
9032	390155	552
2812	3354	567.4
7567	55502	727
9784	29796	564
1340	93183	539
10100	27202	688
51368	138804	526.4
26575	373863	567
2030	8673	542
28987	219541	503.4
81309	388121	501
6885	80777	852
2626	11033	547
55177	400569	869
5680	90199	835
119467	283471	502
4850	8531	570
10110	81873	759.3
54344	162515	587.4
2288	344191	500.5
635	54033	587.4
54898	83700	974
661	4781	733.4
84313	344387	775
8082	401667	636
80148	401494	858
9104	10654	502
10174	83942	658
389816	401494	964.4
51100	388121	538.6
5393	196120	564
9541	55611	713
1355	26258	936
57019	388121	680.7
1159	112812	698
10287	284161	650.4
4189	153364	585.4
2219	3290	525.4
3646	404672	516
2987	6819	711
2219	4242	548
2219	27202	682.6
10293	10772	622.6
11316	51368	788
403313	100507050	606
58490	79626	856
54815	144983	648.4
27433	51016	610
6573	84826	524.4
2219	10417	521.5
80774	163033	520.5
5270	56914	844.7
1385	55854	546.4
4695	222865	701
8548	114799	973.6
8673	29899	500
10134	51304	729
706	91683	652
90550	196996	622.6
4697	116843	883.3
9053	84937	705.6
64065	81328	707.5
5670	90199	695.3
2925	84329	578
114899	342035	501
146894	219952	643
8073	122011	550
10622	10672	628
84243	199857	543.5
8480	10092	802.7
11163	80700	511.7
83884	113419	518.6
635	10179	841.3
80346	158833	698
26156	51808	913.6
1019	29115	526
132	126382	591
64922	122513141	722
2553	8089	818
5732	146722	809
64065	85019	584.5
338755	100287284	581
2357	146223	833.5
2831	55974	641
79064	222537	508
3052	51312	612.3
760	55858	519
5292	201164	553
5434	27336	558.6
1116	66037	560.5
9144	390429	508
7068	54921	780.3
27247	60496	558
113178	131601	718.3
7507	51567	641
7542	219428	519
90321	202151	798.3
113452	401992	885.7
28972	338692	685
55161	64091	516.6
51510	84274	525.4
10081	51645	706
3759	84769	534
1353	64224	742.7
1398	84259	964.4
1773	29126	586.4
9180	55776	582
10109	390033	731
13	56993	526
7389	23568	832
51003	55869	595
10363	112398	850.6
1773	2348	568.4
23623	57109	610.4
391195	646862	604.5
79876	254263	623.5
84971	196294	739.7
53637	403313	583
5464	5698	684
2848	338339	539.6
55238	84992	722.7
51304	91319	613.3
2108	9997	603.5
275	4700	653.3
10552	219537	773.4
81797	146894	540.5
10421	79156	720
10352	196294	874
705	6629	586
3352	84769	502.4
3052	5828	547
6510	28972	702
2208	390243	583
2208	2350	560.5
245711	374899	544
468	57091	707
768	3638	575.7
55437	58157	545.4
29947	84240	595.7
79719	79734	781.2
9526	340485	552
7542	219429	506.3
51304	64114	510
2288	6428	503
128338	391123	645
2867	7542	518.6
11264	168433	524.4
10434	55586	510.7
51805	128338	523
10093	54969	551
10437	11197	597.7
1647	199953	891.6
1104	8340	528
9125	84265	631
51475	85366	633
80228	401665	501
4793	341405	930.7
4974	10040	865.7
10519	51548	555
2812	5032	854
1238	55974	785
896	25974	647.5
1101	84279	509
3122	27202	571
9144	81328	539.6
1604	131540	560
2866	401934	530
9761	219902	530
7111	340120	563
64834	401494	573
1029	6103	593.8
1534	9023	514
92305	388611	595
6103	8409	669.4
10682	219527	735.4
5961	10567	541
54020	56935	703
84769	222553	712.4
7589	252884	515
90993	133022	530.3
361	4284	898
6399	26610	733.4
23107	51371	506.3
64789	132625	529.3
2952	25774	718.3
10164	114609	869
10553	23029	759.3
1029	55170	796.4
388364	440699	542
516	162515	502
10219	55359	504.4
5595	6399	501.5
1719	51409	635.7
1528	2806	606.4
85443	123879	643
9929	84945	622
113452	219870	740.7
8428	29103	571.3
79581	267020	740.7
9104	57095	722.7
14	90637	501.5
116441	219493	634
51308	158833	906
9144	390148	580.6
1512	10437	822.3
51534	116238	737
90993	92579	639.6
26539	93129	705.6
84329	138882	520.5
81543	147407	523.4
55696	79094	654.3
51368	80895	877
9453	126282	648.4
5997	10329	520.5
117196	192683	614.3
2958	79882	537.6
9672	64224	571
7341	26502	720.7
9936	26531	531
25844	340485	665
343	2055	564.5
581	219437	635
8521	199953	547.4
896	23378	612.3
80148	201562	573.7
5986	9554	522.5
343	375318	589
29933	64598	581
10678	128966681	547.4
55750	100652748	567
9019	79549	578.6
6747	10960	615
29101	56683	517
8851	51629	524
11237	92305	517
2620	27247	782.7
23645	55374	594.7
2693	7542	547.4
54732	285362	519
4869	51251	521.5
9200	54708	530.3
10143	342035	767.6
26277	79862	784
5132	5245	780
8572	114799	620
10390	51042	557.6
57045	342035	712
51312	54675	716.3
7547	64843	835
10983	11277	548
219902	375318	654.3
1017	646817	555.7
401494	440699	743
6302	51528	779.3
9499	51805	540.5
93129	127064	527
358	361	971.7
983	3704	513.7
3338	85315	648.4
10598	84259	530
54978	90196	749.5
6302	117195	719
4704	253827	645
10298	57010	576
79310	113452	552.2
55486	375323	846.7
115123	283464	545.4
15	6502	772
81491	92840	524.4
50801	84814	625.5
6869	90196	544
4709	7284	533
5496	10776	612
5510	56915	814
7542	219431	721.7
25880	51006	688
10614	80895	875.5
27131	129401	503.4
4793	10309	626
65991	81537	504
55486	84236	696.3
200894	387521	679.7
79174	220972	767
6302	57408	810
51303	84912	865.7
563	23430	735
3162	6386	557
146167	203547	787
23423	348938	680.7
9997	57019	529.3
81696	116441	531.2
2874	158506	626.5
51805	200894	799
116441	390429	599
4520	79609	718.8
1230	27075	518
9200	9249	596
8669	23210	544
581	11046	758.3
65059	130617	561.5
64834	388364	942
10332	339501	623.5
4782	51533	504
10298	51475	727
4795	23406	824
10237	122513141	527
126070	152006	765
6118	10901	537.6
1101	343637	950.7
30820	135152	604
7542	10237	516
2812	6865	711
4543	122513141	706
6746	55972	802
55687	116541	514.6
6869	29934	582
343	7348	767
3906	9476	604
78992	79850	693.4
6888	84811	543
887	84769	525
3338	5663	554
10867	83700	633.3
29766	340120	682.6
54583	79650	530.3
55065	55122	838.4
768	160364	643.6
890	5359	610.4
5309	54093	535.6
1069	85366	501
146456	342035	746.6
79957	115123	595
11070	388121	648
1432	25915	680
9200	152559	537
51075	219902	871
116441	390148	521
2834	27109	644.5
55502	91120	621.6
255252	441631	502
89872	131540	982.4
55177	388585	552.2
3300	79133	876
136	54675	823
7627	257068	545
23017	125981	543
2987	6817	774
51109	84769	559.6
928	26262	770.5
2140	55573	714.4
1844	10519	853
3052	171425	568
5732	10205	703
7157	51805	598.6
65094	83658	550.3
54969	84084	509.3
10972	401993	536
27297	55170	609.4
11171	85359	605.5
2826	200895	601.6
6199	90637	755
4358	25979	652.3
10920	196483	853.5
2653	5160	606.4
51805	57528	895
64581	442361	525
6865	403313	738
57408	154215	637.7
3338	23471	795
6480	157310	904.3
363	83795	622.6
3706	30818	523
51200	391253	629.4
1101	6247	602
30837	151742	917.5
113452	127062	556.6
768	10186	647.5
2683	730094	549
83985	259236	796
6010	23585	802.7
4232	90196	516
9144	390275	546
116441	390275	618
63899	65055	569.3
3920	10952	549.3
9200	55379	535.6
6327	125963	650
6385	55819	624
81894	92399	528.3
9499	25823	776
55251	131870	726.6
2954	5292	669
116238	283576	566.4
6870	403313	853
977	10103	635.3
9453	25996	569.3
8392	10519	503
57413	390436	502.4
2717	9516	668
51441	144108	660.6
2806	4706	756.3
91608	201140	569.3
23584	92960	576
10815	55120	583.5
4284	128486	607
10898	57761	755.4
7295	80025	713.4
51727	79823	651.4
55353	100507050	618
126792	127262	524
27202	81543	552.7
6300	85397	520.5
25844	51304	870.6
1909	2812	584
24147	84647	514
10785	51371	885.3
5017	8396	566
79622	80025	566
7019	10953	779
2812	6870	787.6
23623	79829	664.6
3120	27202	906.7
11237	338567	760
581	219956	510.7
5191	112483	539.6
5147	55437	544.4
51300	56913	666
57010	85366	845
1104	440689	694
3355	126328	610.4
7922	196996	541
284361	285521	523
5549	81579	581
115123	341799	527
65078	403313	514.6
6094	196294	564
23746	57708	558.6
79883	84651	692
83723	388364	764.6
51077	55644	773
5307	91875	546.4
1514	4716	583
1773	2350	503
1936	92342	503
6606	23194	698
1773	4350	552.7
390439	405754	522.5
7348	58494	916
5292	9482	633
8820	28227	560.5
623	338339	545.4
25972	196410	740.7
7620	342977	521.5
7531	23029	512.7
2848	54509	621.6
55843	56993	664.6
374395	403273	558.6
7923	339983	704.6
150684	338675	606.4
728	55256	590.3
94097	493869	653.3
4247	84937	547.4
362	57171	531
55379	284417	662
2852	403313	596
2692	11094	598.6
1030	55500	637.7
4595	60529	500.5
5682	261726	697.3
9144	391211	606
116441	128366	514
10440	222236	617.7
51100	401409	763.7
4116	51290	829
64801	340485	747.6
9052	81618	826
51300	51528	541.5
7678	25996	569.3
55858	79071	639
58473	343170	633.3
90407	128486	920
2587	7542	809.6
23585	51201	627
3707	10519	551
54511	100101490	509.3
2619	256144	622.6
9522	79901	575
10223	58494	516.6
3338	23169	554
10105	51108	664
8613	441027	588
11015	378925	500.5
23552	55702	578
2812	221391	584.5
8637	352909	605
51234	55177	548
4999	5459	580
598	343263	924
3338	23443	604
2079	79882	570.3
5193	29916	826.7
7542	94233	562.5
4974	10983	675.3
6795	388389	620.6
9997	81472	508
29916	55972	835.4
581	10798	678.7
55065	80762	558
29928	55146	956
7332	9049	647
10314	80777	634.3
891	51368	735
6901	389434	776
963	10554	735.4
2823	10100	634
113452	219869	500.5
22905	51035	898.4
3824	219479	595
55974	56253	829.6
4284	10867	727
5202	10241	661.6
146894	124906935	542.5
2967	51368	515
29090	253152	831.5
4234	6426	673
1787	136319	515.6
79982	100506144	684
3821	84539	501
2290	10785	689.5
2963	55677	588
4800	79918	551.3
27075	442185	553.7
155	10123	520.5
51009	51075	782.7
5396	8726	642
26248	146894	729.5
25840	128486	816
9768	83903	506.3
687	10664	805.7
5459	129880	512
26580	56650	889
152007	727936	571
3373	10816	519.5
6169	84687	714
9997	11070	522
196410	440026	567
27075	130075	523.4
1129	2812	661.6
6747	94233	663
1528	10314	752.4
359	220296	823.7
55588	57459	514
9397	56993	556
5995	11014	530
6794	23152	559.6
54898	90522	721
1339	27293	785.6
2287	64789	520
161145	161291	515
5608	9519	536
6143	8666	938.5
9421	84687	718.8
11314	341799	552.2
6555	730094	608
64581	283189	517
6769	157378	738
364	100505591	613
9452	389816	857.4
51209	51571	583.5
10316	10653	593.3
728	146894	637.7
57128	81554	659.7
3052	8402	702.6
203	339175	596.7
10891	79753	954.6
6102	51303	595
146894	283694	520.5
2230	23464	569
1353	120776	730
219902	375346	689.5
11137	79171	550.3
127064	146894	691.4
5279	84272	872
146894	390144	582
25816	29780	684.6
6102	80219	766
27199	64581	523
1327	4232	521.5
78988	79691	539.6
26092	58477	831
10555	375346	647
10390	347411	709
3821	5032	739.3
56924	120526	559
10011	51555	528
6691	79883	512
1787	10921	507
10043	80303	677.7
51729	340260	558.6
9997	11178	562
7803	11342	538.6
11318	51439	746.6
3773	56063	722.7
29063	79142	645.5
6327	390883	593.3
29090	64180	508
10286	23609	598
10435	83857	529
3338	169026	526
6102	100287932	544.4
29965	149175	601.6
6632	65094	547.4
27075	120776	590
5734	56654	571
26469	84901	518
10011	54522	656.2
3916	644139	650.4
26246	27075	530.3
2235	29090	524.4
7106	83700	694.3
3001	157869	557.6
1019	6310	546.4
6768	387890	948.7
153769	390031	664
6237	11070	526
3772	56063	534.7
11070	401409	528.3
2854	199857	622.6
146894	392391	748
146894	341152	551.3
27075	401665	512.7
79156	84138	873
51368	57333	595
5995	9200	583.5
7718	55311	551.3
10598	199857	746.6
146894	347169	543
57048	83932	598
5054	6590	924.3
3732	645104	565
4580	27075	559.6
11342	78986	700.7
8731	10622	670
4974	90203	877.4
10755	151194	861
23212	51368	754
10164	124912	855
5605	91445	622.6
28973	81034	851.6
65258	152007	507
3775	55353	846
1849	219537	813
254359	284417	954
81099	146894	713.4
1998	90441	525.4
963	27202	545
3920	4539	526
29090	84816	660.6
65110	80145	563
275	25828	656.2
8493	120526	808.6
1211	283464	595
26539	146894	594
6903	10519	548.3
29937	66005	586
5948	23171	571.3
51035	112942	739
23609	29777	505
7781	27346	605
79501	146894	518
7782	146223	754.4
91300	115950	904.3
3773	200728	664
26531	146894	808.6
3706	6310	529.3
7516	29104	719.7
3276	7329	677.7
7542	390442	513.7
120775	146894	675.3
5716	26168	907
6310	83940	520
9760	54861	509
26212	146894	528.3
8569	80320	816
7444	29090	545
51368	65110	819.3
11091	118924	857
396	27232	825.7
153769	441584	612
84065	124583	694
27075	405753	611.3
11017	23210	727
4781	10969	638.7
27284	51368	702.6
10146	54960	884
29933	146894	563
81300	146894	622
146894	219428	624.5
6302	56253	579.6
3824	10316	614
79903	147407	565
58516	126520	819.3
146894	105369274	597.7
146223	169026	516.6
5889	29080	815.4
81169	146894	603
3163	59339	567
146894	390436	526
3821	391195	553
9588	26232	779.3
7485	79174	511.7
120526	167153	663
10555	25840	506.3
7965	90835	591
5908	11070	565
6310	153769	693.4
9501	26065	518
55308	79142	530
1327	1371	521.5
3777	5281	805.7
54386	196541	883.3
1101	81579	854
4935	51303	516
9452	440699	522.5
26580	28962	718
50848	90139	510
898	11164	622
7760	343069	858.4
1736	51728	588.4
1318	4519	591
51368	728927	699
6227	93183	522.5
5281	6715	529.3
6555	27346	593.8
55076	81543	849.6
7029	55208	661
51368	55192	846
28511	83931	720
9093	10189	509.3
93129	127074	527
146894	390431	690.4
283189	388121	514
25819	387893	620
9170	84065	526
3958	25987	737
6198	9086	563.5
55850	200894	607.4
83795	387837	526
340348	388021	654
51368	440515	505
23440	64754	530
826	1352	783
1783	6726	669.4
79004	79752	845.7
10436	84138	997
259	51368	773.4
57570	125965	750
64748	100505591	639
275	2230	811
7781	146223	583.5
972	5018	517.6
427	6385	852
4331	7411	815.4
10953	51368	560
3301	3642	882.3
27348	51368	742
11164	84807	614.7
85417	128866	507
2946	55586	639.6
1528	5602	891.6
1101	2254	941
7542	441670	508.3
972	11046	720
29090	57107	548.3
26994	55177	526
10445	23568	579.6
54583	79048	551
516	57463	602.5
79901	375318	719
1901	84065	588
147007	219771	558
2925	83698	544
23509	91445	868.7
1029	26499	644
7078	54829	659.7
11054	79576	581
887	84065	663
9263	11164	907
51290	126382	581
51335	150094	534.7
51257	117194	599.6
6722	27297	646.5
10573	64756	852
972	10331	967.3
8566	388121	920
54820	79719	649.4
28989	54883	586
79290	93129	591
51257	340348	566
55069	80213	611
10445	23493	583
9970	10200	586.4
2653	5161	692.4
5602	80777	571.3
10202	102724023	758
51293	113278	765
9997	442361	513.7
5191	6303	625.5
643	138065	721.7
2274	29081	773
55662	84305	844.7
517	57463	518
113791	128338	557.6
3208	11285	670
2220	10417	716.3
5613	23429	612.3
51368	339175	879.4
10423	55486	650
1524	113178	672.4
54965	349667	526.4
1070	9762	716
79048	85417	586.4
84612	90580	673
6857	10189	549.3
9424	130612	851.6
6129	132789	553.7
6188	55831	788
6856	27202	609.4
113278	116448	526.4
5191	122664	712.4
5889	90861	833
8677	89958	519
11168	25803	944
10552	84203	650
1389	64425	580.6
11045	54898	503.4
57332	63876	911
54407	84992	686
23169	51303	887.7
7348	23531	536
8594	93129	620.6
988	79192	826
832	51119	742.7
91445	256987	507.3
129303	441027	514
10423	353345	583.5
146894	390199	830
988	50805	660.6
5771	26994	621.6
9023	23531	621
11164	22858	603.5
8479	8900	699
129401	388650	618.7
9125	51510	504.4
5002	10282	869
11068	58477	635.3
11045	50848	749
2683	3338	813
3068	6103	953.6
51510	85443	874
8560	149111	543
5150	202151	837.4
5664	23585	588
1719	6175	546
9818	23463	584.5
2781	5997	739
56654	390264	734.4
8387	146894	659.7
79142	79918	746.6
5017	10420	516.6
9741	117196	610.4
7516	55654	584
23283	152006	598
23152	55854	781.2
7016	136319	609.4
84522	199731	501.5
3351	84522	550
967	4284	648
23617	51510	670.4
362	81543	790.5
51303	85315	576
146894	390442	625
57574	158866	547.4
11237	79948	625.5
2149	79770	590
4700	5305	502
7542	127074	579
10090	55738	580.6
9208	51454	643
25980	79706	564.5
4706	5602	783.7
2220	221191	678
719	51257	538
2812	253017	897
4060	7980	517.6
5423	8048	649.4
10670	84313	515.6
51368	92856	760.7
10423	152559	580
3732	10100	768.6
5270	8190	794.4
963	64748	623
7516	8479	755.4
26092	51534	538
1070	51719	612
22913	26610	548.3
84814	285533	707.5
10423	653082	737
51014	127074	571
10316	93978	686.5
829	51510	531
402	5613	525.4
5510	128866	540.5
23623	55245	602
23396	136319	595
9140	81890	802.7
81031	145788	781.7
10282	347734	820.3
361	10067	721
55004	81890	801
90993	91137	652
768	9145	742.7
7542	29914	504.4
2823	81543	698.7
3361	10423	762.7
84912	164633	511.7
23531	340481	577.6
384	80219	504
515	83723	823
284366	440387	564
51079	100287171	562.5
10559	146223	725.6
55269	79626	849.6
7942	8148	684.6
9522	10066	992
967	6855	643.6
728	64581	714
359	131540	508.3
3162	220074	593.3
54602	55146	601.6
3821	442361	647.5
64581	81169	524
3338	10559	547
132	25915	506
6647	27429	902.3
27292	390033	592.3
219484	405754	661
6048	347734	722.7
5511	7528	534.7
5689	144233	532.7
1235	7542	582
10229	55003	539.6
1528	246269	654.3
4357	5037	539
339287	343069	836.4
343	359	816
7009	9761	679.7
1068	6794	538
6555	157378	705
1850	63932	695.3
7251	79035	896
4901	55819	587
9936	390649	635
1017	122830	820
4232	6391	517.6
6206	85865	641
135941	286183	547
9537	79334	533
4974	26034	568
9537	27235	704
90333	145645	564
80194	119764	535.6
5164	51241	587.4
51646	55819	814.5
28970	79005	711.4
2098	5694	656
92305	255919	566.4
8498	79876	677
7329	283742	575.7
146894	441670	786.6
23192	122961	642.6
7737	84072	686.5
127074	146894	593.3
202151	730291	823.7
4656	114825	991.7
79845	144404	646
30820	51608	562.5
24140	79763	887
9878	23252	865
2098	51122	655.3
55334	113419	522.5
4513	89822	597.7
137994	284361	527.3
79845	728661	603
3775	730094	539
28988	65055	622
56654	286530	718.3
64581	127064	543
837	25855	538
3824	8645	520
1207	129025	665
9804	222865	794.4
26297	157657	639
11116	65078	532
80333	339175	659.7
4074	92960	639.6
6327	26692	552.2
51114	80213	850.6
136371	342977	789
51001	57129	867
10867	90139	728.5
7542	441308	549.3
2812	283189	607.4
10465	51377	674.3
57413	391190	509.3
8763	50515	508
5393	115992	539
7529	55014	568.4
51118	56970	620.6
26145	51491	591.3
8625	51548	503.4
5732	116068	574
8498	196483	622
93058	132001	653.3
22916	29767	797
6612	26502	838.4
8694	643155	879.4
10314	10776	589.4
4716	10800	737.3
3113	4070	649.4
56654	254879	527
2760	7782	531.2
27292	441584	773.4
6324	135924	660.6
2098	2987	572.3
10461	283951	578.6
963	10098	580
64764	85443	574
1977	79823	510.7
391107	100288814	601.6
95681	388389	688.5
7106	23399	554
10229	10237	572.8
64581	284433	511
10316	51303	683
51377	79626	605.5
8800	55161	618.7
343173	100288814	673.3
7257	91300	573.7
26747	221496	544.4
10775	222696	602.5
2932	4700	610.4
27247	80895	587
27292	136157	784.7
54853	390874	665.5
4357	25996	885.7
119764	146894	711
2834	4716	612
3338	8645	647.5
28970	64393	573.7
27292	196120	747
4208	144699	535
6327	125962	614.3
11237	341880	529
8125	10026	578
7542	391190	727.5
3183	221785	689
55544	144699	530
51567	200539	914
10867	11045	616.7
8794	327657	649
10400	84134	818.4
55170	494470	583
1340	29899	681.6
1070	4735	631
55245	140462	822.8
9892	84272	873.5
286183	346525	511.7
1215	3080	790.5
8594	146894	545.4
10671	80349	551.3
55361	63931	788
125963	146894	575.7
6882	55170	721.7
4974	9487	884.3
55586	254013	773
6327	26538	555
50834	100134938	500.5
5165	51241	707
3759	29100	503
7329	150094	564.5
5695	10714	537.6
51142	58533	572
7542	390649	567
128153	282808	622
146894	442184	656.7
55353	442361	570
4988	54675	661
136371	339345	659
552	29095	933
4193	26994	612.3
56935	126321	653
56654	390432	546
6327	219438	533.7
23609	84108	620
10559	140767	507.3
64581	341152	565
8861	54851	528
80213	84243	875.5
10450	55093	543.5
26531	64581	577.6
6258	79626	728.5
26648	56654	545.4
26686	146894	640.6
1896	100505591	536
56654	57121	591.3
2867	64581	574
3351	94101	622
220074	401494	788.6
84259	112936	797.4
4513	8577	500.5
6836	10228	669.4
29985	84329	565
9212	122830	697
5995	10423	841
54108	55290	693
7678	55814	579
10316	23601	574
11068	283576	503.4
23210	23406	743.7
26017	58533	680.7
79966	84272	653
51573	116068	570
11045	51009	697.3
518	3916	560.5
10423	115286	593
4782	55299	651
2812	219952	565
54908	140809	635.7
10450	136157	766.6
8637	122786	807.6
4598	8636	518.6
27241	283951	719
10098	51257	554
83401	375612	526.4
3821	27199	800.3
1072	51071	631.3
8802	9997	536
661	54890	594
121355	151827	530.3
9341	58533	773
54502	388121	718.3
11255	388121	888.7
10975	113235	893.6
54708	196996	810
3123	4514	635
146894	390445	692.4
23480	55061	674.3
8570	152006	642
84945	388121	531.7
79091	122830	703.6
7965	254013	514
4709	113278	508.3
5898	8802	693
79602	79770	807.6
152559	196996	709
1736	30834	587
765	2219	558.6
10959	26189	517.6
81619	130612	557
11070	51030	603
79621	390033	573.7
113829	122513141	553.7
9595	474354	555.7
231	26575	605.5
6247	83854	501
54432	389816	531.7
79139	128486	841.3
79096	124512	543.5
5028	26355	694.3
6554	8082	545.4
4514	388364	679
10092	56924	517
2258	199692	631.3
6399	129880	568.4
361	10099	520.5
64320	79004	847
27314	285521	537
6247	124583	664
362	51257	794
130612	219527	803
55529	283576	558
9936	54886	578.6
10450	441584	789
2631	25974	500
81873	196483	539.6
29090	55879	846.7
5686	6132	505.4
9156	9768	554.7
4999	126382	870.6
54853	120526	543.5
55266	90196	566
26575	54969	504.4
2932	30834	549.3
6392	128637	527
29101	283248	520
55332	83700	781.7
10826	84313	634.3
1136	10952	836
1025	84324	608.4
10296	51690	570
28988	221035	600
23478	55754	536.6
28962	143458	565.4
10189	84668	514
6319	83604	534
356	390142	679
5639	5729	547.4
6319	27346	523.4
3218	91746	831
9521	10621	513
356	27198	511.7
51029	150094	620
23673	119467	502.4
2258	100419780	539.6
136541	339501	501
56521	79663	510.7
114799	149281	582.5
59340	388121	516
10450	196120	681.6
4751	5015	585.4
91683	254263	654.3
3183	8427	537
7106	11045	545
11314	119694	655
146894	391190	597.7
25972	54898	540.5
4716	390442	570.3
57761	64771	812.5
29080	54853	547.4
8089	81488	596
5728	29937	584.5
64581	390442	558.6
59271	374882	854
5728	30012	503.4
146894	390649	627.4
1861	57405	843.8
595	63950	522.5
2867	11230	740
119467	360226	921.4
83539	94107	561
100	84701	652
26520	138311	572
55300	116228	566
26575	90353	552
356	135941	524
2771	81873	672.4
6856	124222	565
219431	388121	524
2852	83604	659
3820	391195	514.6
5373	25974	926
10287	393046	692
891	25996	587.4
1497	84314	905.3
360	132204	604.5
617	440957	821.3
10826	388121	753.4
138802	388121	790.5
3579	22800	559
3361	196996	504.4
826	79176	529
57561	375057	739
3177	29058	728
51528	128414	524.4
29115	115708	552
6102	493869	627.4
124583	493869	608.4
26683	146894	539.6
10095	10253	639
356	81061	724.6
6626	79091	500.5
8651	10081	905.3
26575	85315	503
27315	64208	558
151188	256987	631
23194	56521	725.6
8839	10468	566
51808	84529	590.3
148	94101	652
3183	7589	739.7
10550	135152	616
57408	128414	738.3
2841	7542	660.6
79966	113419	798
7542	54886	686.5
972	4060	569.3
1520	7133	572
55754	152189	507
153	388121	515.6
7760	22913	753
3269	138065	704.6
10942	119467	966
967	90139	693
23429	132660	580.6
8576	54734	587
23411	83881	542
1052	113878	531
51686	200558	606.4
2812	219428	531.7
25855	54474	532.7
401494	100509620	615
59348	403313	652.3
26248	646862	515
5132	9337	546
388121	388761	637
2812	4543	536
79583	92840	669.4
78986	79084	537.6
2812	60386	527
4284	55332	507
975	441631	592.3
9200	10554	556
57708	84321	633.3
5292	51513	593
1238	2152	784.7
6752	92840	530
6810	415117	690
124976	259236	535
706	5663	839.4
2054	415117	935.5
6945	29070	782.7
51117	54974	533
84687	91689	635
153	2812	577
60598	388364	563
29916	51573	918
10254	81847	694.3
55161	144983	577
2029	51095	531
80777	93183	736
9538	149111	799.3
64764	89958	627.4
3297	27348	516
1815	2812	887
11285	23413	662.6
115708	124790	658
8703	54918	884
28972	120103	557.6
22913	339287	782
55316	57128	627
28512	29843	591
84109	100113407	626
340348	375323	938
51805	92960	628
5891	9929	605.5
5733	122513141	614.3
59353	148641	954
5132	10363	915.5
53615	88745	675
3183	256979	672.4
474170	613227	583.5
5050	131965	943
10632	222962	766.6
187	3824	660
2825	10653	502.4
9125	27249	801
55177	85235	507
3638	50801	540.5
581	403273	641.6
90196	728661	521.5
363	83464	502.4
4974	441631	557.6
113201	388761	620.6
3484	116844	905.3
3052	11285	671.4
3824	25875	596
11285	374882	633
54896	65989	647.5
581	219865	694
2812	283600	556.6
11344	23406	844
7746	8431	507
1773	729238	555
1871	5689	656.2
1070	85366	572.3
4618	114825	989
64689	79966	846
1528	146909	814
79661	245711	645.5
891	494143	597.7
3824	391195	745
9074	26689	506
27247	54148	513.7
27249	79133	572.8
388389	415116	501.5
6302	259249	591
5594	85397	613.3
1284	1504	832.5
55687	131474	738.3
10667	57226	750.5
29801	440957	786.6
7019	54996	636.7
358	131540	522
6341	30968	609
127064	646862	531.7
83862	128966681	739.7
343	7105	650.4
8331	55177	525.4
3338	6915	510.7
6341	10102	703
379	259292	506
149420	257101	527.3
9741	202052	562
54346	56935	540.5
4974	23554	859
5049	6901	739.7
975	64091	683.6
6302	390212	751
84539	84769	702.6
65094	340719	595.7
361	363	984.4
128853	219902	505.4
3824	391191	668
51016	84553	508.3
7411	54511	537
8574	81873	544.4
10186	79324	592.3
29090	80183	741.7
397	5499	553
3014	55177	511.7
2812	11255	595.7
4284	10066	571
4839	10140	509
11343	25996	893
282679	284417	620.6
8611	91319	532.7
51118	255374	513.7
25819	27351	511
3029	51154	606
6717	51567	546.4
23012	285381	571.3
2277	7035	929.7
8089	10363	985.4
220002	100509620	751.5
55161	399473	772
10945	219527	511.7
10555	440026	578.6
7542	9287	559.6
894	9554	689
1776	79829	519.5
8498	26974	636.7
10421	55040	890.6
119682	340596	552
1798	55776	602
2619	390093	580.6
9552	153769	708
2587	4358	732
2954	3029	874.5
3004	7177	624
27334	54675	637.7
3726	51741	506.3
3338	84539	630.4
7922	128414	651
22875	55122	817
11014	219527	502.4
51100	57403	577.6
79993	84236	517
9200	219527	685.5
9987	54815	531.2
1528	149175	637.7
3579	9227	684.6
64581	125963	570
1017	7259	890.6
5594	78995	780.3
116238	126755	857
84901	221496	911
9760	220992	567.4
5281	58477	695
22875	81848	632.3
6198	129401	661
55331	388364	924.3
8789	58476	646.5
5956	83930	818.4
7678	10633	643.6
2812	2846	736.3
5693	55299	648
116255	161145	698.7
59348	200539	921.4
26097	55869	509.3
11046	122513141	817
4284	55161	608
3775	57574	535.6
1352	7035	502
54863	151188	530
10138	134510	515.6
997	9797	510
90139	220296	598
55586	388389	611.3
7295	7941	602
1528	93183	549.3
1238	84962	838
3145	202151	656
8674	55146	560.5
10559	51303	781.7
3824	81472	690
3338	83733	594
51278	65094	551
5032	10653	774.4
8900	123879	546
25996	56945	813.5
5050	6901	934
6385	23705	591
146167	100652748	763.7
51016	195814	531.7
593	4706	699.7
79845	91137	683.6
442361	730094	550
10049	51115	543.5
79609	90268	693.4
360	975	557.6
3824	127077	544
192683	340348	601.6
8775	30818	539.6
2350	8702	515.6
54829	245812	525.4
29765	340120	726
115207	387521	659
7102	58494	575.7
27109	51324	544.4
93129	393046	549.3
6388	342035	600.6
3777	10100	767
28988	80346	830
6605	29777	722.7
55017	55177	536.6
4974	375318	507
26740	64581	551
55506	84811	802
1017	55837	712
7443	10622	610.4
2098	10280	502
51645	494551	612.3
10557	134510	710.4
64429	85409	761
26984	55246	842.3
55331	401494	550.3
7542	143503	505.4
79071	388364	913.6
581	399512	552.7
91319	125981	736.3
362	284612	782
9997	138802	805
2825	3338	542
27249	79805	557
7019	7263	531.2
2862	10653	500.5
4713	340146	760
5130	115098	523.4
7251	10921	767
7411	26095	611
2978	201140	570
2647	8556	696.3
9474	79609	520
3208	654429	651
4991	51368	669.4
84275	90480	795
25994	474170	566.4
25801	158866	511.7
128486	440026	696
3281	28227	866
84100	132001	705
55238	203547	759
7980	116844	658
6555	51303	526.4
8388	646862	778.3
3338	6319	646
11343	54675	574.7
51117	89872	738
390313	100287284	530
2215	10878	589
5733	7542	509.3
1736	6156	756
983	387332	572
4222	23229	528.3
3338	79751	733
27109	54511	625
6906	9350	556.6
4071	135941	502
27233	51368	947
975	23554	860.4
2852	146223	738.3
7746	8089	741
2812	3955	686.5
78992	440026	556
55379	91442	761
2643	4860	600
5688	6627	853
705	84057	519.5
5983	10248	772.5
78987	84699	731.4
1069	5423	770.5
2987	4817	522.5
8976	26258	693
51016	79544	698
10653	65078	604
54733	441061	510
4774	10421	515
2348	27202	634.3
1017	51441	502
56915	132789	784
57019	58516	703.6
4781	23029	507
25953	92979	619
51075	55161	614.7
8536	11016	509.3
84769	123099	603.5
51324	126003	558
51010	56912	518
2812	341152	537
51567	56344	612.3
10103	221938	603
81614	100506144	809
3269	8941	884
4793	149281	665
1861	51128	521.5
2849	51303	628.4
23583	79840	604.5
127933	644524	588.4
8878	85407	867.7
5050	7274	539.6
6636	51741	726
826	84274	566
10538	25988	539.6
9986	10287	859.4
8611	25844	636.7
10363	10434	871
5600	85397	533.7
928	83401	627.4
9144	23169	513.7
10450	51368	753
975	64208	684
6198	25764	566.4
53	56993	614.7
10519	144108	630
6697	127018	536.6
8328	23746	689.5
51300	51706	674.3
10166	64949	517.6
6198	64968	743.7
57413	219968	521.5
5459	54853	623.5
92960	391123	514.6
1032	25819	505
1870	144108	526
728	4358	636.7
10632	56994	901.4
51115	79363	603.5
896	5695	706
116844	256710	553.7
11112	200895	947.3
55156	79829	521.5
55486	154215	524.4
5510	84962	561.5
1534	387521	753.4
6799	55093	584
51016	57408	791
187	84769	607
3338	132001	826
554	2812	620.6
29956	129787	780
1432	85397	587
397	1020	582.5
26539	55016	551.3
10692	374882	500.5
1534	375318	631.3
117194	192683	569
8431	10309	934.6
5723	161829	535.6
113278	122953	597
7458	8444	716
175	2760	507
23463	201164	546.4
51491	154007	560.5
219431	646862	522
4774	7023	528
8577	441027	607
3052	51114	805
10437	54829	580.6
2055	64801	551
81628	158506	881.3
152	57574	572.3
28512	83931	534
57109	144455	690.4
22916	55644	644.5
4974	64091	586
9261	23568	556.6
7177	284366	652
64393	125950	706.5
4825	51741	885.7
4004	56257	628
4973	27202	587.4
5134	10591	576.7
1385	23746	888
51751	474170	614.7
9541	345630	586
6341	9749	542.5
2295	55290	610
8576	171177	583
27249	84529	636
1666	6341	672
283576	388364	617.7
56994	93380	621.6
533	2847	675.3
25996	79736	512
65094	83657	777
10103	50848	561.5
4782	7023	507.3
8428	57132	608
186	3052	531
3824	6915	615.7
2812	79501	557.6
6627	9465	537.6
259	79818	559.6
3338	65078	572.3
55016	117144	702.6
51524	339977	563
80333	135152	607
27202	29126	750
9073	135941	715
116844	375567	552
11094	253558	524
55	3958	555
2815	8973	536.6
84992	151473	553.7
55316	80777	634
9929	81491	527
6795	51154	525.4
7389	56731	606.4
4166	388633	581.5
4507	84309	997.6
8382	65975	614
51441	51608	841
1019	124512	588
1604	3386	627
23479	84245	522.5
131540	375318	618
219453	100287284	711.4
51301	80777	604
8331	10552	516
8611	64114	523
27202	390243	701.7
6554	283521	594.7
8708	54896	948
55177	317772	552
10327	83943	523
338398	112163659	663
9262	9363	556
5576	6745	544.4
10245	54329	580
514	338692	532
8594	64581	623
678	79663	534
343	358	997.6
1604	3109	656.7
51555	90637	514.6
64949	83884	706
347731	100505876	735.4
51527	55177	508
26526	128338	834.5
57091	219537	686.5
120224	127670	961.4
25972	51009	528.3
581	219436	656
4358	105378803	869.6
23142	55208	850.6
8558	84901	703.6
9521	493861	648
84539	146223	680
1101	51335	897.5
51095	84271	519.5
1677	23082	561
56650	83464	545
9986	122513141	532
55843	117581	858.4
113419	345778	588.4
146894	390265	600
9263	143506	562.5
10455	23568	801.3
5613	26575	639.6
4137	51128	596.7
7803	266722	617
5050	7965	603.5
22808	441024	594.7
23671	284417	706.5
2001	57117	796.4
6191	9588	533.7
6300	29090	668
8976	55536	570.3
7320	56341	717
8576	9798	641.6
138065	201780	887
6455	29090	682
146894	219447	540.5
8566	79626	864.7
5281	55331	510.3
1978	4836	508.3
2528	122513141	573
64581	390445	576.7
9480	54853	580
4713	79982	521.5
146894	219956	621
146894	338675	610
146894	390197	789.6
766	246243	660.6
9997	337867	555
83604	442361	590
5682	7167	639
10092	51102	662.6
9465	51637	502.4
10622	84971	518.6
51290	100506144	808.6
11015	23671	592.3
9521	80135	922.4
10316	201158	720
26580	51009	687
6836	10328	701
8089	64426	531.2
27075	161247	789.6
11178	54942	575
26338	146894	520
6997	59342	588.4
1677	5546	599.6
2978	9986	622
1017	441584	634
977	7103	605.5
9986	83930	644
3162	90203	795
127623	146894	773.4
64581	122742	539.6
1525	94107	610
3775	200728	746.6
27249	160760	552.7
8708	79903	972
728	7485	581.5
8813	196410	625.5
10826	79064	774.4
8859	10969	528
598	6903	509
6836	11015	709
635	30062	711.4
3732	284612	685
6617	64426	522
8082	23788	522.5
10798	146894	501
54951	91687	734
23212	127428	967.3
50848	144448	634.3
144321	196996	729.5
9045	9391	663
23531	83700	764
6310	79823	653
5281	60598	657
7386	8576	509.3
4715	84197	644
977	10867	685
83483	643965	693.4
26692	146894	595
9499	339123	571.3
9249	286451	573.7
11070	57826	519
5957	135152	532
9997	390442	555
2783	11016	503
7518	84312	679
9697	51090	740.7
79714	83877	824.7
9997	51760	585
1192	196410	700.7
64581	390649	624.5
26248	79064	674.3
728	3821	722
266722	493869	735
2098	122830	782
58489	286451	589.4
27075	79544	534.7
122748	255027	521
5694	51256	654.3
1327	79947	891
4836	84271	504.4
3820	442361	531
1831	201973	520
8574	81847	532.7
146894	118568804	895.5
146894	283617	503.4
26191	120526	603.5
26595	146894	577.6
146894	393046	513.7
51100	653598	582.5
3821	347169	680
6198	51272	778
64645	440574	699.7
6924	63973	949
6204	10552	632.3
4886	84522	649.4
3821	26212	512.7
383	11016	903.3
23410	254552	946.3
22858	143506	777.3
388021	389816	636
146894	338755	648.4
145788	151827	566
362	130612	612.3
146894	390538	696.3
1238	113178	838
4715	26995	963.4
128367	146894	596.7
7542	390181	538
51094	84290	521.5
9212	390031	669
5161	54949	635.7
79064	105378803	703
5026	130617	507.3
51524	79589	819.3
5524	51673	637
896	8994	500
8694	283951	510.3
844	51264	713.4
80213	84435	666
29934	84287	699
6382	386724	604.5
3821	130749	535.6
22823	23764	671.4
8763	57406	515.6
26097	55871	535.6
85365	125965	748
1727	51510	750.5
6819	51368	878
3821	26531	619.6
10253	10552	771.5
146894	441933	670
3382	81873	514.6
2812	390199	543
51035	54739	566
55332	90522	512
57168	154807	567.4
64764	92014	593.3
5437	150094	742.7
64581	390883	703.6
54863	100113407	504.4
1072	5613	526
10983	59343	656
64581	391190	759.3
1513	84870	500.5
343170	100287284	553.7
7485	10237	716.3
3821	29933	737.3
2295	83903	511
55969	92305	831
2885	51035	803.7
5279	80213	806.6
81341	146894	658.7
26245	146894	627.4
51141	91452	720.7
219874	255027	553
146894	390190	682.6
93058	148867	584.5
63905	83483	610.4
146894	390162	639
146894	286365	635.3
3958	10234	608
5732	346689	537
1723	6392	967
1815	79064	586
80333	654429	514
54939	92342	929
54739	349075	535.6
11016	494551	711.4
135946	146894	649
8547	131149	505
1632	254013	730
79752	254013	553
963	26262	560.5
9406	23210	707
146894	219438	657
11014	23671	637.7
113189	200728	571.3
7103	10103	660
116441	135948	679
7965	146542	885
1017	390031	506.3
25824	63898	533
10103	10867	555
7975	22823	586.4
9104	399818	845
23761	51259	548.3
4097	22823	775.4
5423	153527	684.6
146894	219968	552.2
4701	84988	901.4
10772	342667	583
8106	9049	504.4
22944	339231	704.6
27238	58190	507.3
120066	146894	736
1101	2252	633.3
1429	8851	516.6
4170	79482	632.3
9941	26575	840
7167	7172	520.5
27341	139596	572.8
134	79064	529.3
11230	53829	798.3
10921	55170	560.5
1238	27314	719.7
9491	10328	578.6
51510	92609	509
138804	283521	570.3
9491	11014	654
1017	51368	608.4
2542	283951	650.4
29883	84294	691
55432	79094	619
146894	390201	596
6385	90952	1000
10390	116228	585.4
25921	29090	695.3
23408	79048	614.7
56660	140823	796
11164	54583	558.6
6175	55702	839.4
116228	222962	607.4
26090	84522	688.5
5695	6128	744.6
963	3777	710
2979	135152	692.4
6636	114034	991
81579	127495	737.3
6865	84065	626.5
53343	64146	567
3356	9536	584.5
6310	79091	549.3
6902	29922	654.3
6790	54820	647.5
9741	10554	748
11343	79770	508.3
23413	135152	721.7
146894	284383	667.5
2798	83930	503.4
8444	152006	618.7
6799	51368	843.3
23546	201780	659
8594	55016	544.4
2812	127074	526.4
51510	51706	573
10423	166929	733
3355	11237	629
3732	130612	650
10066	10067	989.7
9200	10368	608
6818	51368	890
10867	56650	627.4
54997	79176	545.4
1520	2882	917
11068	116135	591
3777	100505591	865.7
51102	51226	629
6795	54820	509.3
64785	85417	504
3208	8775	562
2272	80700	680
10423	282679	565
6150	25819	603
1534	113791	590.3
7386	23410	601.6
8390	79056	616
23378	653121	639.6
51368	79324	592.3
26188	79064	924
23528	28970	711
3233	8570	507.3
6817	51368	794.4
29078	64965	832
2848	170482	902
719	147007	577
8651	28988	666
5414	6159	707.5
5132	55684	671.4
23463	55245	799
55343	220441	869
972	79583	760.7
9200	124222	501
9491	10945	612
55486	79048	523
6341	89958	584.5
364	10423	778
5031	170482	697.3
2837	10550	563
79770	159371	651.4
3251	9404	736.3
11045	81555	584
3821	390442	539
3298	54820	580
55245	349667	576.7
891	55814	627
28962	50848	558.6
22889	55684	565.4
10423	23463	541
129303	388364	558
528	5412	885.3
10897	54898	685
362	284417	569.3
51368	390142	530.3
400	81553	785.6
192286	222865	617
80219	132001	659.7
95	10776	625.5
122742	388121	541.5
10668	80145	910.6
515	79071	577.6
81554	90639	549
29780	56851	888
2355	10293	547
51303	55508	603.5
51447	64092	787.6
312	10229	775
185	706	802.7
3203	113278	883.3
10598	51465	506
84522	341799	617.7
6870	84065	547
4710	5445	532
3350	26575	504.4
51303	83733	690.4
55076	284417	606.4
54967	140461	963
6341	10026	866.7
51510	83942	867
3208	51608	730.5
9491	11015	749.5
10210	391723	608
5202	9053	668.5
10897	128486	683.6
2833	170482	758
9145	342035	932.6
10251	10552	596
9997	120793	601.6
51567	284071	564.5
6103	136319	955
594	84701	710.4
51102	55967	597.7
58472	125965	573.7
10067	27013	697.8
972	116844	935
3824	442361	638.7
8560	51669	654
7345	10809	501.5
528	51241	562.5
10653	442361	604
9633	10309	625.5
55170	136319	688.5
51368	79862	626.5
967	26526	541
967	10103	631.3
11156	23770	566
1033	10598	719
81562	283521	577.6
29988	255783	500.5
65078	84065	528.3
10239	84134	591.3
8487	9818	809
51303	79751	910
10887	84769	666.5
8601	54969	760.7
23210	80011	691
64756	201164	725.6
64581	282770	514
25829	29095	657
3916	613227	574.7
55969	57003	732.4
5439	7268	614
4331	54960	541
11057	440574	536.6
138802	730094	592.3
100049587	100132916	702.6
5306	64764	539.6
7268	246721	667.5
388389	474344	552.2
54820	160140	530
8645	115123	666.5
54931	65003	760
5723	220074	525
5652	53917	641
8089	80345	660.6
6327	219957	518
1903	2812	739
84274	114971	552.7
26531	730094	527
64581	120066	664.6
6327	126370	634.3
55246	84274	555
6327	81328	537
51510	91452	510
11081	84870	643
26245	64581	608
5396	56623	628
6697	254013	840
3916	25994	663.6
114825	552900	730.5
65975	80333	505.4
7465	29799	501
6327	26737	552.2
8815	64777	513.7
25921	91445	521
23413	654429	575
170384	440957	534
29767	340120	514.6
9032	390037	532
79003	200558	626
10330	55298	731.4
29095	341799	522.5
11081	84647	623
11237	51495	501.5
84187	92840	828.6
25917	79171	828
8559	78995	691.4
10519	57727	628.4
6327	219983	511
6102	254956	739.3
8726	79171	630.4
79853	91937	565.4
5734	83930	584
6997	93183	693.4
200728	442361	576.7
3732	4973	799.3
11261	654429	539
2587	93058	581.5
10654	79823	523.4
64764	378925	526
1233	56654	511.7
3350	9144	760.7
57574	148867	596
5018	10229	697.8
6327	390167	543.5
3824	283189	548.3
25829	94101	774.4
5496	11157	525.4
64581	390190	557.6
6327	390439	608
5692	55684	674.3
11070	51303	882.3
28972	81539	622.6
3163	220074	906.2
55486	64764	567.4
4716	138882	511.7
6330	390061	502.4
6327	219464	551.3
4716	4829	503.4
3821	8594	790.5
29100	84061	952
6917	54851	688
6327	391194	529.3
26692	64581	569.3
64581	393046	672.4
8448	53917	565.4
56654	338442	533
81542	159371	606.4
1019	8625	539
26538	64581	582
51114	81542	659
220074	246243	798.3
64581	391192	577.6
6327	127059	622.6
10714	84759	743.7
23557	25886	712.4
83931	84313	557
84769	219952	531
64764	653082	555
51567	201161	794.4
1238	53917	773.4
58516	64080	813
113452	403274	517
890	10655	590.3
54033	79831	524.4
5899	441024	572.3
10887	200728	599.6
10113	219537	795.4
5355	54329	944.3
84102	283951	648
10798	64581	579.6
7106	144448	647.5
58516	126626	524.4
5734	7542	502.4
10223	51267	523.4
6836	147007	629
9929	441024	900
3175	54853	747.6
7746	55311	617
359	91319	524.4
4716	53831	642.6
3821	125963	656
64581	162998	606.4
10653	27199	504.4
4544	56654	574
5664	29928	512.7
56654	57105	606
64581	219482	532.7
5496	6169	634.3
1070	6794	516
51006	94101	728
3222	7712	633
898	84259	833
6855	10184	882.3
29100	81472	640.6
7009	51107	534.7
64922	83604	776.4
64581	338675	552.7
6327	390892	510.7
140545	163688	916.5
2152	2829	553
10726	80346	507
64581	135946	517
57010	140545	843.3
23760	64764	527.3
3732	283420	624.5
5292	195828	619.6
83931	388121	677.7
11068	375318	515.6
11068	340481	524
874	151194	526
1861	25895	513
284613	340547	529
5195	90196	689.5
55486	130814	529
9045	29767	802
7268	548644	575.7
28989	64426	630.4
23190	79142	796
7095	80194	561
6014	9134	656
10266	338567	787.6
6327	390195	511
2812	390649	688
3821	26740	511.7
53831	64581	772
7268	84285	640
5613	11016	517.6
6327	26189	527.3
10826	79626	903
6327	127062	547
6996	27033	556.6
2395	7867	562
51368	79091	822.8
3821	121130	504.4
1119	219537	900.4
54962	79831	575
26341	405754	621
8843	56654	634
114026	202151	530
4521	112724	592
154807	219952	622.6
4536	59353	558.6
6327	391211	516.6
6555	25880	737
6327	219487	561.5
402	154007	509.3
5372	8431	578.6
23732	57408	657.7
26275	56993	744
6666	114825	521
51102	126382	959.5
9797	51808	701
23435	79156	902
64581	219438	543.5
83604	128674	626.5
341418	100287284	511
54602	727936	630
5496	348262	511
154007	201161	859.4
6147	56924	613.3
1515	2760	501
51267	89822	587
51201	54602	859.4
64764	79844	652.3
57171	79071	723.6
873	151194	538.6
1119	6606	748
6135	154007	559.6
6794	85416	555.7
3248	254013	638
8560	51335	635
55707	57380	861
25994	57124	682.6
363	220296	940.4
1514	93978	500
2055	11068	719
81542	345275	500.5
3398	23190	528.3
146894	286362	517
3824	219952	565
4716	7852	673
81542	84243	623
55061	643155	630.4
6327	79317	502.4
64581	125962	548
1528	144699	610.4
10959	84243	502
51733	138162	597.7
1497	51259	949
8725	81848	510.3
64114	83700	669
26017	138199	643
8798	30834	638
9341	27131	593
23601	442361	511.7
8350	55120	718
4814	100049587	517.6
3775	164633	606.4
56923	138065	627
4580	113419	838
5316	30836	558
79753	85443	819.3
5827	51094	506.3
6309	113419	536
967	65062	536.6
356	120776	547.4
10184	90139	658.7
3001	400668	867.7
5032	146722	775.4
6319	26575	504
90639	246269	609.4
152006	166793	635.7
891	79094	691
222537	493869	595.7
891	338599	548.3
27131	51241	655
2811	388121	502
2395	29763	522
9516	133121	551
7348	375612	689.5
4537	5819	588
64581	81050	548
5162	29078	705.6
83604	219431	715.3
975	83700	640
3732	56937	538.6
91689	151473	522
8493	23492	508.3
8834	10960	817
356	26246	597
81341	388121	603
898	29115	586.4
26245	388121	605
127077	146722	564
4751	10265	961.4
55344	388121	572
55611	84173	739.3
680	388121	630
4508	8577	761.7
57574	64922	508.3
3241	135152	625
955	9516	566
138803	388121	509
7554	51368	669.4
28962	54991	546.4
8788	113419	680
3337	388121	519
1212	344838	523
51371	84942	562.5
113278	145788	781
284532	388121	695
51142	138199	549
51108	84522	657.7
11045	23531	751
22933	388121	547.4
57414	79139	652
8260	23212	812.5
196294	221496	769
2355	4664	566.4
2829	113178	541.5
10540	55845	542.5
138065	341799	668
3821	29986	740.7
6432	7389	602
64425	201254	570
80213	201266	588.4
64922	84769	774.4
54511	388121	598
2812	2841	909
6915	146722	524.4
284417	389816	563
27284	399818	617
6160	196513	536.6
83877	84274	601
64581	284383	530
8536	84811	892.6
79096	399818	573
901	55837	755
51079	91768	995.6
26258	152002	850.6
3276	7320	628
29090	374907	698.7
8634	219537	818.4
3821	390649	546.4
25819	81873	581
7389	138162	927.7
93129	390264	883.3
22927	160622	914
27293	55009	559
26531	83604	531.2
1528	6469	506.3
1491	112752	717.3
27111	255119	824.7
9781	63933	522.5
10960	146223	564
81797	84769	813.5
23604	388121	539
951	10100	706.5
4159	199857	522
6449	7507	649
84814	91252	532
79845	79939	542
1029	84649	532.7
9768	23306	521.5
10786	131616	900
890	121643	516
4714	4935	562
10223	55529	632.3
10100	51304	755.4
64922	92979	535
79031	79966	508
362	10423	722
9653	84701	780
5281	9487	583
7102	27315	605.5
360	119467	794
57574	79815	712
9200	389816	525
26575	123099	677.2
55266	161145	583
83700	144110	735
10138	55729	875.5
25864	27202	882.3
3293	27346	786
8382	22846	552.7
5567	29103	596
2553	56160	659
1345	140885	765
9526	27091	514
119467	340481	588.4
56993	58533	572.8
11318	730094	709
9053	219537	858
190	285268	712
9953	388121	653.3
10465	80135	724.6
5017	5305	754.4
1909	26575	580.6
11161	55266	699
83604	219429	546
26683	79064	684
3208	5130	663
1848	27351	528.3
10791	58533	724.6
3927	85443	828.6
1192	6252	518
2149	10287	669
2098	4134	565
8263	27351	523
116135	401494	732.4
64764	115286	581
891	55702	912.6
6819	25996	622
355	2219	542.5
283420	389816	860
8611	55529	516.6
1230	4071	587
4117	84901	613.3
124538	146894	604.5
9419	79663	542
128367	388121	511
5292	51808	607.4
6728	6875	662
10174	55586	605.5
1327	6794	607
22884	55505	690
90835	128153	649.4
9143	84945	606
84529	92181	669.4
983	9929	800.3
9262	10124	533.7
79363	127018	501
3777	130612	702.6
5961	112616	636.7
9936	84197	719
3824	390436	518
23659	55333	744
7923	81889	763.7
93129	219487	600
54962	65094	557
2812	153328	682
5716	65263	677.7
2812	26689	511
7873	51384	805.7
2838	9536	690.4
51368	401612	604
55238	100652748	820
4345	128338	510.3
6753	152189	776.4
602	112399	546
123879	399664	510.7
4729	6901	516
7080	127933	526.4
9997	81491	645.5
10714	28989	561
11014	26232	529.3
3338	284161	678.7
6300	29085	704.6
10653	105378803	505.4
25880	164091	677
6818	25996	636.7
95681	134728	507
6612	81890	510.7
26539	146223	554.7
343	8612	688.5
51439	390059	730.5
23564	254552	575
51495	151188	700
3052	253512	661
8456	55170	823.7
84233	159371	783.7
5029	403313	600.6
55900	202151	705
9997	26689	656
4071	401665	528.3
2865	51669	593.8
55316	131474	513
25764	79663	527
3824	124906935	587
7542	390429	683
2029	164395	798
3350	8601	656.7
65989	192683	539
23029	54890	512
89822	388364	860
5889	83758	892
81543	118442	757
79957	90993	631
5110	6128	859
5986	123879	599
79609	84684	624
1020	55702	542
10245	91543	603
3338	11255	552.2
55640	92359	735.4
596	26648	797
5494	91272	505.4
3822	192134	779
771	2812	772
89872	401494	516.6
202018	375057	615.7
2987	128989	548
57708	344387	558.6
10766	150094	740
4947	80700	822.8
9283	84522	874.5
5283	51608	779
3241	654429	641.6
10653	390144	540
1025	3068	704.6
25764	147746	605
81341	646862	802.7
928	7348	583.5
10554	283953	837.4
1528	6643	654.3
3338	79153	792
7542	390113	603
2029	10314	640.6
5698	11331	606.4
23029	84759	547
8612	51390	568
10559	64838	720.7
890	57048	531.7
7803	132001	650
928	23554	776.4
5681	8674	871
360	388364	640
7542	390174	558
7515	54033	591.3
162998	220972	532
28982	92359	876.5
6901	79609	598
384	196294	549.3
8910	10952	502
7102	144110	520
93129	403244	533
134391	403313	699.7
93129	254879	683
3824	81318	648
10653	138802	553.7
7542	127385	522
22843	29085	585
50848	219902	514
7458	23173	587.4
25996	64789	677
64581	286362	595.7
54855	219537	612
2812	53831	653
29937	387338	516
4973	339501	519
5657	7177	590
4974	253982	524
6330	390144	648
9453	9929	700.7
11171	127829	573.7
25819	83943	813
79962	100506144	605
219438	646862	543
8462	55326	520
5376	81309	519
7867	136319	522.5
54978	84314	930.7
6845	125981	587.4
51300	81619	552.2
11015	440699	580
1019	9519	586
3824	81099	679
85397	152002	714.4
9261	29085	760
11164	79639	635
3111	10223	521.5
10332	89822	904.3
115207	128853	590
6430	493861	808.6
26258	134218	746.6
706	84539	609
7542	10803	535
10695	51548	516
10886	51090	958
10434	25796	597
168433	220972	531.7
2019	3267	766
890	4665	704.6
7766	202151	837
79071	81543	758
3824	127064	542
2219	51032	555
5810	57109	535.6
928	125981	668
2538	59353	656.2
60598	81543	625
59340	146223	774.4
4784	7023	577
51439	283111	615
130075	160364	560.5
1193	200894	614.3
7542	26696	547.4
65989	284417	967
11019	91445	525.4
1736	4801	555.7
6820	387778	766.6
1345	2806	534.7
366	284417	715
54967	349667	600.6
8935	9812	540
378	4043	675
93129	442194	542.5
5050	85016	713.4
58494	83795	712.4
1017	27247	537.6
29887	55972	745
81542	284439	524.4
9761	10490	819
29933	401934	576
84307	649330	823.7
56242	220202	530
400	4043	505
3931	170589	597
3338	79501	588.4
51478	100506144	615
83795	431705	520.5
6502	54935	722
3052	79966	691.4
84814	123096	757.3
7102	25844	638
57414	83795	619.6
2812	338557	616
126541	646862	563
52	80324	708
6888	8669	510.7
1069	10081	809
1116	57119	579
5827	390275	584.5
983	7411	564.5
26693	93129	667
5018	54968	952.6
144717	225689	744.6
7542	26687	592
65094	79171	504.4
54902	338382	553
8815	64795	741.7
55687	388753	533.7
4711	5961	679.7
23788	83698	571.3
9514	10219	909
22924	55208	533.7
5510	5690	543
79641	100132396	632.3
7542	390439	534
51805	339983	602
7542	286530	564.5
51259	54928	709
7542	219487	611
1870	115708	742
5723	114049	531
83604	253832	551
361	10555	518.6
6198	83658	554
928	375318	620
80045	84329	672.4
51439	219958	525.4
56935	120103	591
90529	402569	710
4358	138882	647
2290	51231	510.3
177	754	516
5899	9262	626.5
23546	341799	714
7542	219464	550
29058	152519	705.6
9760	84914	515.6
7348	401494	697.3
51439	403282	575
51016	126792	762.7
10437	116844	527.3
11030	283431	898
23552	102157402	748
10554	55974	573.7
595	55246	620.6
9465	23142	570
23554	401494	503
26258	51290	779.3
55016	168433	674.3
363	10066	679
53405	112399	538.6
11017	285671	635.7
9200	440699	677
10140	55170	544.4
51124	55640	654.3
5292	115939	606.4
5017	55177	588
343	363	555
1773	2152	520.5
6625	56731	622
765	2348	511.7
8775	23413	654.3
9034	113452	528.3
1604	3123	588.4
2815	112770	857
123099	201158	700.7
185	116068	810.5
9929	29920	642
1149	1820	784
2055	401494	508.3
57413	390313	509.3
222962	267020	697.8
2693	92979	613
9997	120066	508
54968	138799	553.7
64834	84236	510.3
51605	79171	510.7
8613	81543	864
771	4358	619
6795	84265	746
9953	9997	514.6
2812	338755	876.5
11343	399818	559.6
2587	146223	719.7
5510	646817	761
10519	54902	588.4
79815	200728	602.5
4752	29887	530.3
7791	59338	589
2350	339501	566.4
57413	127059	569
1070	196483	515
55625	81543	532
64581	79827	524.4
5510	347853	547.4
1604	3127	506.3
9749	55246	833
928	8611	545
2653	6300	594.7
55170	378708	801.3
56654	283130	516.6
1192	200894	528.3
93624	148479	599
706	53637	610.4
26156	30818	770.5
5681	51226	722
363	55161	628
928	441631	732.4
54951	80896	767
23671	196996	573.7
2885	55625	535
6168	84946	946.3
9997	391192	733
54097	116844	537
79840	92312	614.7
4958	84279	520
5193	90196	575.7
952	9027	628
3824	284433	531.7
6855	132204	673
8576	51441	551.3
5132	149281	543.5
10653	26539	578
5889	5947	522.5
361	128486	537
83543	83989	578
1994	79626	548
1871	84265	552.7
126328	387129	778
8110	54851	909
23194	25764	550
221120	341405	577.6
23585	341799	504.4
57413	219464	526
93129	219874	739
1716	8209	537
55331	81543	848
11318	83604	746.6
23252	285605	873.5
120776	100288814	546.4
283576	389827	879.4
6480	343637	645
7542	219957	511
2559	59353	568.4
5423	390874	770
120776	160364	562
2395	6300	603
57761	112942	541
1017	25816	664
134145	442194	750.5
7542	81328	628
5292	93953	588.4
7263	25996	781.2
11179	54921	698.7
84816	115416	579
5018	403313	540.5
4697	83483	551
2653	9093	687
6198	9760	843.8
10280	84274	591
51202	84271	601
3820	390431	545
898	30836	751.5
3242	9140	615
2219	63036	562.5
975	7102	671
53917	79184	786
8220	404672	862
55900	340120	690.4
26995	64960	551
55246	79133	540
26696	93129	502
6881	124359	622.6
2553	29104	618.7
10309	54739	622
10886	112616	506
10286	10363	709
55586	64236	537
147	84100	831.5
26659	100287284	587.4
148534	388364	595.7
10309	54851	605
975	7105	678
8493	84153	638.7
9997	138799	639.6
1017	3704	855
1352	64689	631.3
361	221938	690
9501	26268	500.5
27243	55662	520
55151	89872	542
9144	55343	657
202151	342926	504.4
5692	128153	583.5
94233	154807	559
4331	79626	564
11094	84109	696.3
2833	3052	687.5
7542	390313	691.4
8577	388364	551
6302	117194	658
3764	10632	534.7
7542	122748	502.4
6636	54662	509.3
379	259294	614
10103	55332	696.3
975	9761	752.4
5537	9997	757.3
4780	100505385	751.5
54931	64960	511.7
1747	144699	553
363	58494	566.4
7542	390437	517.6
83667	339345	705
25819	57010	805
1019	83734	691
5652	7035	709
928	8577	509.3
51741	100303755	728
9533	51647	610.4
5423	55312	629.4
5827	26648	645
124460	131540	636.7
898	4085	629.4
3824	79501	520.5
51439	256892	561
1815	10653	596.7
50836	146722	756
2815	55359	669.4
3420	253827	771
23585	283464	692
51645	57019	585
2205	148534	515
27183	285381	731
2693	3338	509
6399	10298	655
79879	85443	567
9537	135152	516
8834	348938	588
200894	219902	675
65055	79174	910.6
898	6496	663
14	10814	656.7
9973	25934	838.4
3824	390144	761
9997	26245	712.4
146894	390264	571.3
83853	85016	563.5
6247	113189	532
381	4043	713
2812	390072	581.5
7542	26189	500.5
3824	102723532	541.5
3706	10935	503
81488	196541	559
23413	51608	735
814	2495	567.4
26287	129025	621.6
432	60598	670
51741	84271	923.3
3338	105378803	576
81543	283576	556.6
5716	51171	794.4
55207	257236	505
23632	84522	576.7
898	4990	663
9997	10798	513.7
25819	51475	737
896	5132	633
124790	140609	739.7
51439	391189	511
1192	6118	507
9144	84539	524
8092	51741	826.7
93129	347168	602.5
5827	79583	500
79080	85865	688.5
93129	127385	570.3
5695	144983	538.6
358	84876	728.5
11044	29085	658.7
928	23584	581
9167	59084	619.6
387521	727910	518
10663	84329	557.6
3824	138802	572
5827	219958	580
8846	219927	714
4995	57413	542
3338	283600	600.6
27087	388121	709.5
5037	6799	506.3
3052	9016	585.4
768	84329	517
126755	401494	515
2812	143496	741.7
3824	105369274	616.7
138805	146894	757
146894	390429	805
56970	202559	571
3821	26338	627
10867	50848	640.6
81542	654429	676.3
57413	390155	607
342945	649330	912
56647	57048	729
83698	84187	567
9526	90522	643
624	3821	556.6
360	90809	867.7
79317	146894	523.4
9263	390033	548.3
1350	6566	524
26494	146894	681.6
3301	29090	890
1831	64344	687
2768	120526	610
51368	55658	783.7
1833	8404	511.7
9049	120526	534
146894	219493	505.4
146894	219874	571.3
146894	346528	554
3824	403253	507
25996	79091	840
4994	146894	524
5193	29928	709.5
199857	285521	859
27075	152559	575.7
10653	390442	574
127617	146894	521.5
2625	3188	519
4665	64426	677
146894	219417	667
9263	390031	661
5673	54749	555
975	375346	598.6
5309	51095	617.7
146894	392392	680
51368	56852	957
396	5306	563.5
117144	200728	814.5
55869	255758	584
5204	84301	819.3
5281	375318	589
3821	10798	504
4807	6924	817
146894	390174	626.5
5464	494143	536.6
84962	91452	682.6
599	3274	615.7
4665	10969	558.6
766	474354	731
200728	392391	578.6
25819	91942	773
3215	54861	520.5
6754	7485	700.7
3821	338755	579.6
10081	23082	520
64114	375346	655
10421	29081	651.4
79071	100505591	721
120586	146894	634
79310	146894	872
60598	100505591	857
1677	29080	757.3
146894	442191	507
8387	10653	508.3
4331	284071	975
57574	253832	568
5413	127829	528
146894	390148	657.7
93129	219869	690.4
359	11068	666.5
10316	51669	551.3
11255	200728	607.4
8999	84901	581.5
84769	390442	624
146894	219983	542.5
516	3920	660.6
3821	283617	519
146894	219870	579
10961	23399	603.5
92960	196410	657.7
1371	25915	773.4
27433	51368	563
517	3920	628.4
146894	219436	755.4
79334	146894	659.7
79064	393046	615
599	10953	845.7
3707	553115	593.3
682	51026	812
26658	146894	522.5
170384	258010	509.3
26539	200728	534.7
1211	2825	775
79064	391192	578.6
127059	146894	551.3
10653	403253	520
1528	23275	607.4
6716	220002	563.5
144125	146894	570.3
9988	26575	582.5
128366	146894	550
8568	29080	814.5
2483	3921	728.5
93129	403239	727
146894	219464	682.6
7542	391121	546.4
8468	51385	868.7
22944	58516	524
9263	441584	542.5
57413	79482	524
146894	283159	527.3
963	79679	501.5
81458	146894	723
4995	146894	523.4
2872	375189	625.5
4694	23432	697.8
387990	401548	530.3
51009	196051	608.4
9812	140462	882
7386	80142	869.6
146894	390892	505
55311	80345	524.4
51094	150290	562
3059	219927	970
126328	254887	802.2
8594	83604	538.6
997	10007	558
29104	65264	952
3821	26496	687.5
81697	146894	587
378	337867	595.7
146894	403282	604.5
3821	138799	528
146894	390157	547
8666	29098	951
682	10266	744
3604	8800	657.7
83931	84305	523.4
29090	64174	531.7
401934	403253	593
6327	341418	552.7
26245	55353	592
6880	10421	521
146894	219865	695.3
146894	390441	611
1329	64172	657.7
5827	403239	533
9552	79091	718
2039	5827	576
10622	80324	553
200728	219429	507
23764	284058	608.4
3059	7069	615.7
55331	100505591	733.4
518	3920	557.6
3821	56413	580.6
10400	195814	880
51023	64172	838
81469	146894	695
6903	9929	541.5
4615	51368	653.3
1211	6865	616
146894	219986	710.4
10726	10920	926.3
51226	56341	683
27075	117196	590
1534	144448	599
3821	5018	538
9184	10622	571
146894	219453	523
146894	219981	520.5
79295	146894	872.6
146894	254879	742.7
29780	84516	789.6
1339	6610	531.7
1459	11017	538
26493	146894	680
9263	136157	560.5
5281	125981	508
963	55625	673
146894	283111	529.3
128368	146894	631
9143	11318	636
51009	219902	652
9263	196120	656.2
24141	92960	534.7
6637	79691	865.7
5608	339231	663
200728	284433	710
26003	92703	556
3821	127623	601
7341	55290	505.4
157869	100996763	707.5
10798	55353	740
146894	403244	814.5
146894	390275	648.4
79064	127623	610
1069	84223	813
757	5663	644
6302	23671	576
9997	390201	836.4
7542	403239	505
151	286183	754
10286	10969	541.5
146894	401993	611
3338	337867	945.3
127385	146894	614.7
7913	29104	507
146894	343563	609
4752	120526	644
11237	57185	607.4
122748	146894	804
3821	10331	898.4
79064	138803	537.6
138883	146894	561
27075	55486	518
55006	65003	560
3824	8387	777
146894	259296	739
146894	390437	662
26090	152007	635.7
10329	29090	623.5
6795	29081	573.7
6300	29799	654
146894	219858	623.5
146894	441639	594
766	5716	743.7
362	196996	733.4
10580	152006	544
8392	146894	589.4
140	79064	542.5
3824	390442	752.4
29090	192134	715
146894	390432	711
6903	7411	853.5
400	51571	987
2693	200728	607
83401	100505591	810.5
84901	205564	542
9697	84314	607.4
1025	6882	790.5
2781	84277	899.4
7485	9559	521
2962	51335	735.4
127062	146894	620.6
146894	219959	634
2644	65094	719
5608	56940	550.3
9986	646862	696
1068	84223	882
8813	51009	615.7
26687	146894	536
8707	83941	625.5
55738	85443	500
1241	80194	531.2
26696	146894	804.7
146894	219487	674
146894	403273	673
3202	84081	930
29090	64969	633.3
26693	146894	593.8
146894	401992	726.6
9194	26520	658.7
146894	284521	567
9267	9804	531.7
146894	391211	750.5
23463	286451	591.3
84223	163688	987
80168	127003	898.4
128637	729991	575
55361	729991	506
8590	146894	585
8725	51258	682
3821	390197	540
146894	504189	562
26476	146894	733.4
146894	390168	512
283951	347051	734
6606	10460	527.3
963	83401	532
11318	57574	724.6
155	7494	658.7
7873	11342	660
54952	64426	592.3
26716	146894	659
4543	51303	925.3
10878	56287	619
51320	79626	590.3
7103	10867	581.5
29800	65062	712.4
706	9524	901
9470	11316	581.5
8468	51491	659
146894	219869	541.5
64838	65078	540
29843	79626	544.4
10952	57053	726.6
28962	55161	790
10103	23531	527
200728	256148	633
10653	125963	560.5
54512	123872	577
26097	55170	540.5
54802	150678	742.7
9818	10309	765
93129	138804	522
54407	389203	543
8788	10550	561.5
112616	158835	702
7095	252995	534
29078	79589	637.7
145748	222962	835
146894	403239	760.3
79845	115294	746.6
8048	84321	646.5
23186	54960	633
146722	219952	570.3
7076	8836	508.3
2151	3821	543
79626	83931	677.7
2331	2882	720.7
79482	146894	606.4
5613	84811	615.7
54	2760	752
4681	66005	592
7095	220972	687.5
6449	51659	570.3
10783	25978	601
4615	10654	530.3
59284	388364	543
5827	138804	628
972	79369	900
50848	79901	726
8594	10653	716.3
3824	441670	651
26156	51368	787.6
11016	139728	573.7
55161	65062	540
5028	51090	526.4
10653	26740	568.4
10007	51510	515.6
146894	219477	568
29914	154807	758
55076	127670	996
361	967	662
55332	387837	501
2862	80346	614.7
10809	54994	534
3338	29914	620.6
23552	64092	511
325	10417	727.5
51368	120776	615.7
29883	339416	705
28512	29780	685
128414	202052	565
2987	3613	718
79602	441061	653.3
116068	100507050	529
55662	387893	562
11045	144110	676
8594	84769	748
6856	55625	913.6
58494	387837	700
163404	441061	632
10190	79176	507
55845	342574	954
4974	113791	611.3
4860	51368	851.6
7374	51805	957
51257	51304	831.5
64843	148979	782
4706	81890	506
7542	138804	561.5
10445	23710	808
975	90139	635.3
5827	23788	587.4
59284	401494	632.3
4987	27109	729
388121	441024	653.3
28998	51106	554
27429	29934	638
3821	81050	585.4
10921	11152	518.6
595	85004	501
53615	54994	766
2825	80346	559
4004	10210	604
4345	79901	644.5
1029	5150	797.4
4005	10210	631.3
26001	124512	731
3241	8775	612
3824	390084	508
7873	8560	836.4
55316	125965	622.6
51368	57222	564
5393	55765	704.6
51227	54978	968.3
2834	84065	559.6
79290	84769	566.4
2626	7251	530.3
79770	342035	621
6865	80346	566
3732	196996	614.7
7106	50848	591
3203	8570	533.7
135138	137682	736.3
325	345062	694.3
3299	54165	665
84065	84945	805
786	53407	591.3
706	442361	521
11335	54969	769.5
5354	27315	740
11097	64223	791.5
60526	84522	989.7
7411	9891	775
11045	91319	722.7
93183	125965	528
3421	23479	774
51257	55625	611
4287	10519	532.7
3338	127074	550.3
80346	132001	690.4
7554	10736	552
6495	26001	505
967	128338	626.5
1676	51368	941
6795	79048	505.4
11237	340146	845
146894	391121	614.7
57104	91445	564
7507	84292	543.5
7542	163404	531
23589	115557	569.3
967	50848	653
898	51368	568
6302	10098	885.3
64789	127428	558.6
6157	7517	568
3821	284723	541.5
83604	390883	542.5
158506	223082	569
5594	91445	620
623	79770	570.3
3824	8594	671.4
11016	11178	546
9468	84552	581.5
6901	9741	895
79174	80346	797.4
3824	125963	681.6
9526	113791	912.6
26001	54940	589.4
3824	26219	576
253017	493869	570
84522	134860	652
10336	23252	620.6
6330	8594	596
3820	390649	642.6
11318	200728	562
3824	442184	602.5
9261	10921	552
3183	342933	853
3241	284996	545.4
11045	84876	502
975	11045	604
11171	112487	602.5
1230	9032	563.5
1352	51368	575
51510	81926	539
200728	283092	595
164091	285126	616
1528	81890	697.8
1176	84134	550
51303	138802	536.6
29090	79982	742
8594	9143	697.8
84912	138065	699.7
51368	405753	733
64581	390264	520
1112	81669	726.6
1861	152137	627.4
3824	26686	631.3
10067	64114	555
5982	7329	658
4580	51368	511.7
8048	10399	556
54675	345778	612
6857	136319	635.3
3824	26740	545.4
6747	81562	589
5510	84268	810
92342	122830	522
64581	346528	554
705	115098	639
55738	89958	551.3
64581	219858	564.5
1903	3824	524
5202	6103	579.6
967	10867	514
7103	7106	520
10081	79447	731.4
6590	60506	518
6330	390445	532.7
10189	134218	634.3
64581	390167	539.6
11081	84279	558
6755	56654	556.6
3222	7711	610.4
874	25895	516
55508	116068	881
2556	58505	502
2098	25996	672.4
79733	134353	920
2013	347169	504
10001	23212	691
64581	219875	522.5
1676	80333	506.3
401409	441024	749
80148	196996	564
2852	116068	515
283576	284612	745
64764	147407	677.2
57085	92305	633
8444	56655	566.4
26539	29100	522.5
2213	3732	690.4
64581	391189	525.4
57408	286183	891
51374	115286	688.5
6147	10298	616
8125	29883	717.3
10653	390064	527
29100	120775	576
51003	57459	939
200728	441670	536.6
220074	474354	583
4716	79490	584.5
64581	403282	619.6
64581	390174	523.4
10204	64174	782
4711	84957	504
225689	503835	639.6
64581	219464	538.6
25950	79609	598
27198	56654	688
64581	126370	569.3
51008	79626	736.3
339122	441024	560.5
129303	100505591	751.5
64581	79334	534.7
1528	10114	717.3
643	112616	594.7
29760	51567	512.7
64581	390157	597.7
3821	286362	644
64581	392392	579
55664	84320	924.3
26693	64581	547
5050	5372	510
2652	10229	593.8
54886	83604	634
6996	29777	862.3
6917	376132	571
196996	389816	543
5971	7353	629
55529	83700	675
80345	146542	917.5
3274	83452	759.3
4974	55014	700.7
51082	55869	778.3
10653	401661	667.5
284612	340485	680.7
7542	134083	540.5
3824	125958	730
4988	27109	868.7
10750	441631	889
64581	219487	615
8498	84765	530
9536	339977	575
1017	8625	571
25979	116068	526
148534	284613	627.4
79845	345274	528
826	254359	552.2
11081	284654	640.6
64581	122748	589.4
3208	51256	630
155	2812	576.7
11068	79850	667.5
9034	56654	632.3
121364	146894	544
5810	29935	518.6
6137	23404	633
50999	152559	543.5
54784	399818	524
10714	54851	805
8704	79845	517.6
3706	63932	620
25796	254013	887.7
896	64708	538
64581	286530	662.6
5393	85359	772
200728	643664	603
2019	55869	552.2
154807	390073	618.7
339977	128966681	539
23531	196410	551.3
10095	50810	550
64581	390148	582.5
123346	222865	722
7494	81328	513
8383	64581	708.5
387700	100128731	593.3
79752	474354	828.6
3732	154215	567
2091	7737	525
64581	219874	567.4
8594	200728	624.5
552	4257	571
55147	79190	761
6836	128866	571.3
79047	284252	958.5
6237	441024	611
291	7485	549.3
4716	390059	546.4
5695	118460	747
64581	127059	672.4
3824	391190	636.7
64581	390168	542.5
4716	441639	517.6
757	158866	647
1235	146223	549
2962	23152	760.7
23617	115098	607
10316	84522	536.6
27233	399818	575.7
6341	202052	573
3824	390073	578.6
64581	219436	606
64581	283111	610.4
23788	28973	509.3
64581	390275	514.6
64581	391194	502.4
10440	25961	822.3
64581	401992	552
482	56654	671.4
2812	29985	677.2
29907	51368	526
10430	11045	619.6
8498	127495	606
6997	80975	543.5
1647	64080	779.3
55344	79626	609.4
64581	219958	563.5
64581	81696	547.4
146894	390271	622
967	7103	863
3732	6302	613
26476	64581	544
3059	51227	688.5
26258	100287171	636.7
6015	29104	664
118812	284697	568
78987	440400	734
84259	85443	533
5608	51491	697.3
6838	6996	599
9878	55161	545
56935	81539	796.4
3357	51090	647.5
55266	94107	604
646962	100049587	504.4
7791	85443	517.6
84951	388121	677.2
2395	11019	697
64581	219959	523
2098	7879	602
64581	122740	507
10755	80145	558
5898	441024	834.5
50856	56923	704.6
64581	127062	557
8939	494470	859
10755	51368	517.6
79064	286362	582
725	3001	630
26689	730094	535.6
2856	23601	743.7
6865	51308	515
9134	84259	552.7
54583	84259	726
79609	79752	519.5
829	84259	729.5
51030	127623	656.2
9262	440563	506.3
10114	81892	886
11015	220074	628.4
7284	388753	630
1861	30836	522.5
22893	221830	659.7
6241	84313	869
29100	105378803	579
5161	81689	510
64581	219870	502
23552	79626	595.7
25776	60491	655.3
1816	125228	557.6
10803	64581	555.7
10653	391190	511
54511	79626	699
7329	10726	644
26686	200728	700.7
64581	283159	530
79188	729991	574.7
23439	23567	585
5372	5723	812.5
5300	26145	843
80142	84268	743
9522	220002	590
3052	401612	527
10205	390061	569
10653	390445	529
9797	79753	597
9019	390061	751.5
553	388121	512.7
8613	118424	665
145389	283951	518.6
4751	79191	895
8394	56993	666
10287	79369	554.7
10055	10200	593
635	6637	563
90639	144699	567.4
23194	51371	513.7
79991	378708	631.3
1230	401944	675
81466	100287284	524.4
79753	253430	586
9453	388121	681.6
254973	388121	715
83943	441282	636
1903	200728	839.4
285381	729920	639
83700	401494	739.7
2631	56912	606
26737	388121	723
5355	161291	749
10316	29095	587.4
55833	83544	958
1069	8536	553
10309	387496	728
58477	284417	532.7
388121	442191	888.7
2331	84647	559.6
5892	55082	512
3396	23787	501
122748	388121	620
6399	80700	821.3
91252	160364	558
80896	388121	640
388121	392376	727.5
8536	51475	617
79139	90580	867.7
3820	259290	629.4
635	8092	857
58480	60598	518
6048	23464	636.7
2683	84522	641
54820	112755	502.4
1068	8263	651
9877	25798	648.4
11221	57708	817
705	152137	792.5
5644	400668	544
57121	388121	817.4
7105	55529	586.4
26258	116255	806
10799	84298	610.4
7275	79650	702
26333	388121	687
64223	81873	561.5
5608	79626	568.4
144125	388121	879.4
53615	339230	720.7
10100	441631	940
27131	56993	548
55266	84314	599.6
388121	391194	531
284366	400668	790.5
57007	124912	590
7105	375612	541.5
10287	51114	780.3
79064	124538	684
8082	200931	544.4
117194	222662	583.5
3004	400668	600
4189	6836	512.7
10776	81890	901.4
388121	390168	510.7
27284	126119	524.4
25972	144110	673
79663	84331	504.4
8263	51475	578.6
81543	116135	637.7
23234	114799	534
3185	11165	598
1174	80700	762
5831	27109	593.8
51399	55831	710.4
2067	27111	747.6
55611	93343	823
2029	122773	584
1241	388121	513
4513	26589	875.5
1604	2219	743
127617	388121	683.6
10959	284996	546
83604	390265	647
80704	283951	514.6
1025	388403	652
55065	56993	659.7
51605	79760	954
6128	9633	634.3
90780	163033	505
1022	10899	614
4232	84701	665
10100	126755	552.2
23770	79135	513.7
8263	163688	556.6
146894	219484	677.2
5546	117143	904
3955	26575	660
196	1831	613
5613	11335	592
64581	390155	605
199	9088	501
26575	345557	566
4074	389434	507
54886	57574	586
136	388121	630.4
10287	10953	540.5
4751	153572	981.4
55974	389816	814
146894	219960	543.5
4829	83604	966.3
23753	57333	525
1910	26575	538
9125	29115	590
3241	5130	514
6795	51808	644.5
1025	29799	776.4
6102	57010	756.3
1019	10287	592.3
113201	254973	667
10651	51103	895.5
6820	388121	539
10055	10078	612
29115	85443	600
54165	121643	638
2101	29107	544.4
3029	51808	588.4
51646	84991	695
8082	56670	598.6
634	114908	668
2669	387521	681
3274	10287	626
7781	84522	521.5
5886	55147	859
7542	338662	508
84065	127074	518.6
55677	284252	639.6
4284	55529	528.3
2219	126755	891
3362	10287	598.6
983	388121	646.5
9478	51094	569
23601	125963	530
10237	164633	578
4698	4925	506.3
6102	51475	756.3
55251	388121	520.5
64581	403239	604.5
10100	23554	859.4
5292	79753	646.5
113201	219983	732
26693	388121	663.6
127670	389816	840.3
9409	100506144	627.4
2258	7678	812.5
5058	85479	519.5
196996	440699	706.5
10422	55122	598.6
26658	388121	538.6
3821	124538	529
26258	83989	631.3
51478	84701	609.4
1524	9032	763
8601	9988	831.5
10791	27131	573.7
661	4774	516.6
8812	22826	961
728	146722	695
146894	390191	552
51320	58516	755
2258	148156	523.4
1880	112616	797.4
4615	27247	725
5537	10857	665.5
360	10100	559
10287	84243	732.4
10134	55973	994.6
10518	51251	525
358	55529	579
51287	81554	948
26254	284207	520.5
7542	128372	522
146722	259295	650.4
9200	58477	601.6
9768	79663	724
4887	11230	709
8576	57095	707.5
79346	388121	504
2771	10092	692
28982	79161	652
22977	118812	508.3
7884	8878	784.7
26648	388121	622.6
84197	388121	651.4
1069	8263	540
51070	151987	811.5
2029	8445	628.4
2039	7494	524
5130	8625	562.5
5439	7444	741.7
10330	84061	597
3725	54908	509.3
3373	84651	613.3
25932	27295	517
2780	10092	615.7
1340	64172	842
84769	393046	509
10084	57118	537
79549	90196	550.3
81555	196051	914
10248	225689	572.8
25793	220202	586.4
275	51142	576
55170	333929	764.6
55016	504189	548.3
84236	340547	630.4
623	100287284	526.4
9337	84294	531.2
6229	23582	519.5
9761	29924	824
3301	5203	692
8577	56255	530.3
5959	9929	508.3
54898	57414	549
2812	2826	531
5460	54511	584.5
9997	284521	690
83604	390201	528.3
1033	8576	865
5132	55593	502
3824	393046	763
3300	440699	529
5546	8536	615.7
23621	100128731	513
51304	375323	571
383	54935	674.3
1870	90324	592.3
1070	4682	781.7
5292	60485	615
383	51475	514.6
84236	283576	550
390174	646862	574.7
10421	10459	608.4
79184	84259	561.5
1816	84522	557
162655	202151	531.2
84329	284996	629
4990	9134	522
975	10103	789.6
54511	201161	736
27202	255043	593.3
3824	138882	660
146722	390431	507.3
8220	10957	969.7
4209	7270	602
23538	51439	571
6330	219437	507.3
2812	391189	769
5996	80700	606.4
3824	391192	702.6
10237	25880	642.6
5023	200185	542.5
6198	83657	502
26001	81542	652
3338	54733	677.2
5810	84309	668
2812	119772	700
6425	10332	586
51016	349667	512.7
55161	196051	778.3
9554	148534	569.3
5376	219429	605
2812	64106	677
746	9180	538
81543	89872	641.6
28970	54935	727.5
11230	403239	520.5
27297	81620	957.5
3824	128367	562.5
8394	10179	904
55905	140609	730
3338	153328	731.4
10653	390190	593.3
134145	390093	749
6697	79609	704
4109	197370	998
4974	128853	590
51300	440699	690.4
2395	5594	513
2853	7542	521.5
3824	259290	508
22875	85409	951.7
6616	286187	634.3
1457	51647	542
2812	84197	701
10618	120103	604.5
3824	403257	537.6
79482	388121	506.3
80335	84811	567
2067	84173	820
6198	145258	603.5
144124	146894	500.5
122748	646862	749
5827	159371	722.7
9997	55739	859.4
29796	254428	517.6
84314	133022	553
1534	50848	582
3301	389432	851
3338	53831	522
6330	26338	641
391196	646862	565.4
8468	201161	514.6
7542	80045	678.7
53637	125228	507
8935	10588	554.7
54511	121268	733.4
3824	390197	505
4969	284207	644.5
8165	51439	730
9997	390432	590
4974	124460	545.4
7411	339175	704.6
2812	219957	506.3
977	51117	534
2812	392392	501
6302	26262	642.6
83700	201562	779
2348	360226	909.7
26297	83855	511
3029	6341	707
9294	10653	558.6
2882	4060	510.3
7746	80764	610.4
10653	80775	737.3
2812	81328	538.6
5770	8834	514.6
6399	6888	652
79064	390264	551
5680	256710	973.6
1650	54543	665
83884	122513141	523.4
6004	26090	587
7444	246721	696
140	9143	521
10552	50810	796
1193	26287	569.3
58190	115708	638.7
26258	80168	780.3
11270	81543	735.4
7775	55311	686
6810	8676	625
2267	7980	684.6
23585	134864	665
4350	85016	578
9761	388364	561.5
2954	4837	994
10887	51308	684
4817	200895	910
14	10815	632.3
7695	283129	607.4
6867	219902	549
8743	390243	676
8611	9554	658
57528	115207	987.3
10331	10653	524
4999	10189	869
51540	342977	651.4
57414	128486	768.6
55847	58472	517
8788	374882	600
890	57109	503
51259	51478	628
79947	100506144	661.6
65078	196294	534
3824	53831	619.6
9016	92840	530.3
5510	7258	548
51669	123099	527.3
53405	219670	555.7
116844	200407	817.4
11112	134145	809.6
55177	55333	507
219875	646862	571
4239	6425	523.4
4358	219958	545
8813	55161	614.3
5695	124460	699
27249	399664	678.7
51390	128486	646.5
6199	54921	597
2812	122748	561.5
26696	646862	510
92370	145957	737
1861	51368	503.4
5017	54665	583
9200	23673	539.6
54432	64208	602.5
5577	6663	636
54890	79733	693
7295	54855	676.3
391194	646862	586
3350	84522	776
3824	81341	741
3824	26245	616
3824	219982	572.8
220972	346528	603.5
6751	388121	577
7516	51122	714
1033	4860	974
10653	393046	642.6
55974	440699	559.6
9926	124491	546
9094	79805	686.5
26648	220972	512.7
2639	388962	555
54851	257068	613
4990	5510	593.8
79829	341405	528
3338	390072	850
55625	192683	690
10519	90459	521
6944	90480	775
8704	90196	675.3
1497	29090	685
3824	10798	565.4
118812	196483	555.7
55170	548644	695
9125	124790	756
343	361	640
9194	91689	658.7
6888	118812	613
51043	51368	568.4
928	7105	812.5
5817	10219	673
2861	11237	831.5
8568	54984	922
66037	200942	616.7
5480	64789	578.6
58494	219902	543
26648	55016	501.5
7132	146894	748.5
5292	79879	646
9892	91608	630.4
8574	55168	883.3
2770	8669	680
2812	219959	708.5
1528	64429	525.4
3725	8396	842.3
93129	390433	576
5684	27101	667
2978	11343	587.4
2812	286530	596
149111	284433	509
9997	347168	695
65258	83543	522.5
6001	55603	846
1797	114785	553
10653	79339	612.3
138805	646862	516.6
10682	148534	794.4
11331	124790	663.6
55331	84236	503
115123	341152	574.7
9761	401494	700
51805	401494	505.4
3824	219438	759
2812	219875	620
53345	219854	835.4
57010	127495	692
706	2587	848.6
3420	219927	521
928	4284	759
3824	138803	642.6
10434	51805	631
55486	84814	564.5
3001	3004	531.2
51647	56924	869.6
8493	84191	543.5
93210	646862	728
383	57010	642
64581	138804	679.7
8576	338382	987.3
2812	81458	562
11285	51439	580
3110	51741	581.5
8530	200008	565.4
5283	22858	660
84636	84769	627
1345	93183	627.4
3824	284532	579.6
7993	255252	534
4284	220002	694
51161	89792	573.7
9143	134391	675
54675	405753	768
29082	168433	555.7
8576	124512	501
26292	286207	581.5
7980	342035	543.5
928	7102	705.6
10262	10421	508.3
374882	405753	523
2812	81127	825
9997	219875	662.6
10234	29937	539.6
7542	26659	503
55161	93343	763.7
6302	65989	558.6
1958	4245	546.4
113452	120776	525
64223	83943	656.2
84513	284417	814
11112	27109	972
3824	26689	514
3824	162998	567.4
127059	646862	516.6
23546	83551	536
2811	3338	515.6
27063	83940	577.6
858	57104	720.7
9052	56674	510
57413	343171	515
10653	125962	772
8394	54033	884
7348	81543	529
9685	116238	596.7
3301	84937	527.3
3824	126541	772.5
595	30836	654.3
10519	81442	909.7
9936	10692	633
55016	219464	511.7
1775	137735	560.5
84233	200931	593.3
5292	56674	512.7
1269	84233	906.2
595	129138	609
10673	131149	508
22924	84320	717
343	169200	616
3824	338755	651
388121	442038	557.6
1070	10081	619.6
3824	390538	707.5
343	83464	570.3
5827	11285	729
6341	89839	617.7
26526	84876	622.6
79133	84266	997
4839	399823	537.6
6102	152007	692.4
84307	343069	936
51368	84274	832
2812	79583	525
11270	201931	521
147694	202151	630
5292	253943	823
23210	90637	790
7556	65982	652.3
983	102157402	508
30818	57408	651.4
728	9144	527
8493	10200	535.6
5663	23585	571
91120	202151	893.6
158798	375307	995.6
364	255043	612
10948	203547	681
185	29095	575
5025	83460	594
6901	123879	689.5
602	11219	651
397	27232	854
7516	79879	510
146894	338662	712
5723	142940	512.7
2812	93210	714.4
10205	124906935	593.8
2812	219986	510.3
6502	85508	932
56342	84240	908.7
9997	391189	594
9997	390441	718
25843	132789	918.5
10798	146223	511
55170	219537	883
5684	56912	504.4
6118	81576	830
10653	26245	555
1022	125150	800.3
2907	11270	797.4
9501	11152	570.3
9997	401992	632.3
9019	124906935	597.7
54739	130916	988.3
81168	146894	586.4
9351	51368	954.6
7428	28970	994.6
23584	84830	694
4694	10540	623
2054	200894	548.3
26984	374882	839
283576	122319436	529
55161	169200	557.6
202151	284309	605.5
746	149175	528.3
83931	644591	573.7
51647	56257	589
8834	390265	797.4
9997	81469	557.6
3824	219437	520
54522	66037	581
10953	126119	894.5
6827	23008	598
5252	10865	798
9929	84275	656.7
275	6048	660.6
11156	123099	567.4
27109	159371	523.4
2773	10092	772
7782	138065	798
10110	202151	532
4514	56937	600
2359	2812	542
6482	200895	514
27295	53405	522.5
3992	145957	974
5623	8858	623
2811	57574	580.6
3824	138799	671.4
3001	284366	637.7
6007	100652748	588
10202	81889	999.5
3824	441933	846.7
9200	283576	567
2352	339501	563
1032	55225	758
7444	219537	673
283953	440699	595.7
10309	376132	518.6
1945	10678	601
5673	256710	670.4
146894	504190	604
1814	84233	808
7542	254783	573.7
9997	56656	634.3
23471	79001	635.3
1198	25764	507.3
2652	2812	613.3
2812	403244	506
79840	197370	531.2
29777	257068	766.6
10653	219438	673
131870	347736	502.4
3824	26338	639.6
255403	333929	615.7
56993	64172	579
6783	388121	617
10223	54896	604
398	27232	843.8
2812	122740	524.4
11197	343637	501.5
55170	79897	714
6748	283464	645.5
5529	54962	506.3
28972	146167	526.4
154807	219438	606
3338	390054	667
10945	84513	799.3
1903	51303	694
146894	343172	637.7
65975	79869	502
115992	140609	858.4
6838	91603	532
51629	219927	624.5
10653	390081	524
3338	11046	828
55625	375323	510.3
788	92840	612.3
26580	91319	755
3364	8214	721.7
1534	4345	785
26693	646862	515
7247	85016	679
7019	23564	500
27351	338657	774
84769	219982	680
85457	441234	521.5
2987	3612	680
8498	125950	535.6
2776	30834	540
59353	79962	832.5
9997	401993	510
10653	162998	614.7
128372	146894	587
7162	57085	695
763	81889	533.7
3824	390190	601
5029	84769	785
161829	339416	755.4
2812	390082	568
10653	219954	655
27013	93343	619
9929	10953	744.6
4752	124773	861
55974	65989	945
3588	10100	712.4
55364	388389	787.6
7348	389827	526.4
3824	390162	684.6
6330	219438	506
26022	440699	504
6442	7276	581
29097	79589	504.4
55290	83482	587.4
602	4794	777.3
706	348938	599
389	1020	519
3824	26532	768.6
10987	51645	684
93129	347468	543.5
7347	124460	534
5359	84072	580.6
5577	51527	552.7
27109	27348	884
8637	27301	624
23552	84100	646
5576	23710	560
56924	84191	922.4
1192	7172	511.7
3955	78986	568
8444	57128	812.5
2849	84522	840.3
3175	5423	668.5
3824	26692	882.3
1176	8576	569.3
1240	54675	510.7
7019	128989	518.6
2812	26687	521.5
6103	123811	659
51699	285533	551.3
132001	196294	575.7
757	100507050	674
54602	201780	648
6128	51399	667.5
51478	126328	581
746	474170	586.4
5670	256710	693
3338	390538	804
5898	10797	578
11238	81889	851.6
2288	6943	511.7
9997	219958	800.3
9019	390144	634.3
1352	374882	634.3
10309	64236	717.3
27109	79369	529.3
4358	81392	593
361	55332	528
6143	161502	631
7035	146760	607
26658	220972	515.6
2812	391211	599.6
153328	401934	506
123263	219927	591.3
387	1020	546
9997	127062	574.7
29800	219902	586
220972	390275	548.3
51107	727910	505
29986	220441	706.5
890	51154	667
115123	219429	571.3
10653	401667	529.3
53831	146223	695.3
9536	55314	576
2350	360226	667
23429	23552	920
8726	30062	608.4
9283	51524	528.3
91300	121536	662.6
3824	219968	507
2954	11185	943
89822	201931	509.3
10653	219968	552.7
79064	390275	627
2856	57142	638
51303	113829	600
10164	29090	526
1487	169792	571.3
3821	26664	509.3
3821	127059	642.6
3221	55177	554
963	23554	709
26090	139341	621
3821	26737	502
11153	29090	577
115123	253832	622.6
121275	146894	584
2013	390073	709.5
5510	390033	767.6
55016	403239	555.7
79064	390437	616.7
10011	10298	539.6
83877	120425	741.7
1234	643988	658
360	963	822.3
10400	51305	696
7095	83604	557
6751	9478	579
1211	5524	569
11344	26258	523.4
3821	392376	630.4
64400	200894	627
11337	51495	644
533	5995	650
3821	390892	525
84814	254359	544.4
27285	105379554	616
79064	390195	504.4
27249	84138	965.3
79290	146722	657
168433	200728	798
55907	84271	554.7
8504	29090	593.3
2812	219869	663.6
54853	646480	611.3
2013	441308	549.3
8493	58487	563
706	11318	724
3397	153733	705
8818	79581	798
11342	257101	528
116238	196410	809
1677	619279	666
587	284106	612
2812	403239	678
1816	29095	514.6
138804	388121	792
51070	80256	893.6
26658	79064	749.5
79171	138199	503
2841	51303	634.3
3821	219464	607
8859	27309	522.5
51009	55161	849.6
51608	55179	505
3821	391194	542
23563	29090	861
26219	146722	538.6
84251	252839	683.6
50848	130827	608.4
11157	219899	791
8531	26001	685.5
79064	81392	552.7
7781	138065	897
85443	441584	505
3354	84522	546
10961	339123	886
89822	100505591	523
3821	26493	504
1504	2219	756.3
1327	80324	663.6
9697	54918	783.7
80712	144699	619.6
25819	139341	517.6
3927	4904	500
728	11314	709
10263	65094	629.4
2219	440387	593.3
51308	148867	529
140885	111064649	527.3
3920	613227	521
79064	401992	626
10400	152559	573.7
113278	389136	569
8301	55082	698.7
3821	81469	562
54977	56851	621
11270	100505591	821
2798	83604	514
997	7274	508.3
79064	219874	523.4
64426	79829	654
1748	80314	523
79064	81469	693.4
975	56650	821
11314	259295	645.5
51647	80168	579.6
834	55004	707
375346	388364	594.7
4993	146894	605
146894	442197	660.6
29103	80723	570
955	440574	556.6
10476	342667	859.4
928	375346	760
346689	391195	522
79064	219957	565
127069	146894	679.7
138803	200728	559.6
3965	28512	688
25819	29080	714
55353	392376	803.7
64581	341416	679
2013	26683	515.6
200728	284532	677
8574	29074	752
6715	51141	554.7
10316	51475	558
2812	6751	514.6
6310	9134	539
10421	57405	660
79064	256892	692.4
10826	84901	894.5
57105	146894	521.5
145226	152007	528
1675	400668	712
2151	3824	529
200728	219954	669.4
3821	122748	673.3
26538	200728	591.3
10011	144404	505
126541	200728	655.3
3821	138883	695
10067	375612	824.7
51534	80772	652.3
1241	79064	573.7
4134	23564	588
79576	147912	504
23432	389203	803.7
3821	10803	660.6
80324	120526	964.4
57447	58157	797
8994	84072	508
27349	29090	738.3
10535	139596	511.7
26469	120526	607.4
7905	57408	507
6610	84418	521
56063	219982	566
9002	388121	594.7
3821	26189	599.6
79845	84912	563.5
3821	347168	539
3821	127062	662
3824	81050	611.3
200728	401667	572.8
79064	81458	572.3
83460	125704	573
364	113178	590
2527	51161	743
1212	26090	586.4
200728	338675	608
56993	388650	515.6
51147	83444	672.4
5279	83698	873.5
8763	339977	562.5
26533	79064	791
79064	79490	638
342945	343069	667
26696	79064	556
79091	399818	770.5
963	126755	541.5
65055	337867	772.5
139596	261726	904.3
9997	403239	553
1833	4016	663
3214	6198	596
26693	79064	784
55192	80194	579
29101	55486	521
84769	284383	549.3
54918	80168	701.7
23682	51104	678.7
51562	132625	828.6
1854	80135	798.3
113402	105378803	547.4
6310	23617	517
467	284058	795
4792	123169	636
146894	343171	863
7965	84265	633.3
60592	162515	605.5
29899	125965	511
3824	284383	652
1677	126382	763
11046	200728	533.7
7167	11313	538.6
441631	100505591	558
146722	441670	592
5692	23583	924.3
896	1912	751
64581	341418	525
8106	54969	624
54499	91452	608.4
8594	114569	858.4
127074	146722	500
81448	146894	516.6
64764	84885	547
23029	196541	623.5
6555	29095	727.5
4537	57484	539
113178	166929	679
994	4170	711
146894	441669	588
4974	196410	632
10331	93978	582.5
27166	55347	645.5
229	2671	577
79064	346528	621.6
29098	79091	654
146894	504191	590
963	441631	919.4
8293	89891	569
6836	51016	528.3
51256	339778	959.5
3821	219957	547
3203	84081	861
10867	55332	697.8
6189	143471	851
396	3029	618
3821	390313	590.3
4994	79064	584
7009	220296	524.4
23568	63894	631.3
354	1215	562
55974	112755	511.7
8594	10205	649.4
7494	10161	501.5
81309	84522	575
2108	374291	702
5901	10598	538
187	84522	669
79048	131965	507
23564	51368	940
390928	404203	784
9352	51368	583
6555	138065	553
11045	388364	570
6879	25776	504
146722	390073	734.4
2967	222698	619.6
83483	387890	570
826	349667	505
5130	79869	833.5
6474	10152	579
8382	221421	822.3
6855	90809	741
1534	79901	530
5018	51303	521.5
768	3982	523
65975	84290	551
1455	84305	846
23601	26692	594.7
10550	57408	598.6
23601	134391	645.5
2812	4987	771.5
5279	10287	506.3
387837	441027	528
10423	79071	521
4060	84647	548
10043	120526	749.5
8841	84839	622.6
129303	284417	851.6
8706	51368	521
11046	51303	863
3163	9468	611
10776	65094	656.7
6856	340481	888
6726	25853	517.6
29914	115123	544.4
5203	8814	543
51368	146540	538
51368	85443	691
51368	57408	881.3
51308	128674	791
10067	220002	504
64581	283365	721.7
11045	401494	718.8
146722	390649	685.5
1746	64425	706.5
7035	144321	545.4
92840	285533	559.6
51079	91683	607.4
4985	7542	570
8405	220064	530.3
10921	29766	934
4191	374291	540
79626	84951	596.7
6147	80700	912.6
896	9818	653.3
2683	23585	601
79947	85025	654
2811	23601	704
23192	55333	529
10078	11080	510.7
6385	84918	587
23554	388021	594.7
55245	55331	618.7
128240	349565	663
9144	442184	539
6188	10163	637.7
8683	51070	781.2
9125	10614	552.2
55819	112752	718.3
54965	89822	530.3
55837	80271	512
26575	53829	655
2775	5996	586
84634	146223	573
3183	222696	578.6
23770	58157	667.5
9545	342035	688.5
9760	80032	518.6
10899	81858	555.7
7392	11342	552.7
55508	84522	755.4
7029	23142	554.7
7975	10171	703.6
55076	255043	727
9134	51368	581
51303	53831	550.3
4986	85025	648
54675	285521	534.7
9997	138804	837
64114	143458	650.4
51368	195814	561.5
11314	283093	604.5
1525	8399	640.6
10423	55331	617
4519	10282	618
10614	79042	929
58494	79901	796.4
822	84288	687.5
3177	221491	842
22913	84307	973.6
7106	55332	545
51368	284325	832.5
10539	115265	735.4
54207	101929989	795
1398	9929	528
6919	84259	654.3
51368	154214	584
23601	26245	545.4
79005	83931	889
5970	51368	541.5
54511	84065	567.4
221785	440563	725.6
23583	54994	590
6795	11164	666.5
5695	123872	562
7389	23589	682.6
124	1476	504
64581	343172	572.8
8801	125965	563
130814	389816	739.3
55677	84733	550.3
6385	7162	747.6
8560	780776	727
4707	55238	662.6
10200	80237	756.3
483	100505591	695
5613	342538	553.7
84869	102724023	623
27315	84572	810
2395	51601	817.4
51368	84881	781
967	55332	655.3
967	58494	582
8613	10423	502
433	11045	562
83903	121355	712.4
126	1475	580.6
10284	100287171	691
3921	8175	820
90139	388364	519.5
27109	284439	519
51231	152006	588.4
2140	4085	623.5
2395	112802	670.4
152	84522	604.5
9094	79184	585
10205	442184	662.6
22889	55909	823
5050	9468	519
10664	152006	659.7
10205	441670	635.7
128240	284366	531.7
60598	147007	761.7
6103	26994	608
8228	201164	543.5
3769	84522	779.3
3208	57408	600.6
80025	152006	763
361	51643	642
9019	441670	554
23585	158866	726
1528	729440	571
1033	79176	737
125	1475	630
3821	79482	623.5
79918	80139	553
23601	391192	507.3
51108	84545	650
328	54915	528.3
7852	51303	649
1355	51264	787
90139	401494	933
60386	80346	689
6856	7348	548.3
51759	90324	922.4
94107	339977	650.4
5663	51524	648.4
64114	65062	757.3
10559	138065	664.6
3821	219869	521
11250	139322	549
1604	2220	645.5
10826	81579	840.3
9326	55644	569.3
84992	113278	711
5393	388121	530.3
51571	375035	501
1454	8073	525.4
6307	54675	736
5281	6855	531.7
6385	84258	579
81620	100134934	660
3001	25818	503
11237	84068	544.4
928	11045	678
7542	390327	550.3
10423	161003	890.6
51368	92342	695.3
1030	5150	704
7448	8763	798
873	55837	555
27284	388121	560.5
10113	55122	880
51030	391211	528.3
11193	121536	553
8788	81542	510.7
54968	219484	660.6
79290	375035	506.3
115123	122742	608.4
358	57171	589.4
1159	3336	824.7
9424	140578	590.3
23568	339287	518.6
5663	79845	536.6
27254	220869	658
79174	94101	617
26580	51267	522
3916	84992	745
51075	51399	716.3
2812	341418	649.4
25764	55869	550
93129	654429	541
23531	51009	765.6
23148	55161	518.6
5279	441061	828
8775	9217	873
10440	339977	581
2812	143502	705.6
6385	54863	788.6
116068	120775	514.6
1677	400506	576.7
23435	79650	575.7
55654	56647	659.7
127617	730094	587.4
5595	10424	511
6794	219927	597
6327	350383	530
10421	11235	554.7
6147	60314	607
51030	85019	561.5
7718	10775	558.6
9789	57408	501
23194	221662	527.3
7867	333929	885
898	8625	641
3939	80218	582
26090	51079	852.5
10106	79621	618.7
9997	219960	593
624	29100	829.6
1207	140883	766.6
55750	64981	913
1312	5372	533.7
26658	730094	550.3
22913	342945	656.7
79752	123879	508.3
54852	94101	861
23169	79845	852
4726	253725	563.5
30820	378925	707.5
2332	84337	827
1534	220296	554
9144	390073	534
6843	27131	503.4
9453	79626	550.3
2631	56947	686
55742	120526	557.6
8726	60436	569.3
150	283521	501
392376	730094	548.3
3824	4992	608
10980	127829	824.7
11314	127074	552.7
5354	388364	664.6
8788	56654	589
92856	222698	722.7
7009	58494	929.7
10229	54148	724
4778	28988	632
186	7494	587
81328	730094	518.6
64581	442197	665
10800	116068	728
5279	9929	742
9929	84435	546
3352	79845	561.5
6820	79626	593.8
10785	30062	633
9032	195814	833.5
94101	391195	701
9986	51303	559.6
29916	148867	740
3421	51651	514.6
596	25983	864.3
54499	202052	583.5
1032	51567	904
1816	23546	526
3824	124538	657.7
3269	51024	822
10584	11081	717
54951	441054	817.4
5017	10113	608.4
11045	201562	686
7494	29909	517.6
11255	116068	527
64581	254783	607.4
11314	390084	761.7
977	51267	646
3820	390264	711
466	79621	847
25803	286075	786.6
83857	145957	612
8788	9537	651.4
219870	730094	533.7
7867	219537	521
2670	10078	879
8082	64224	523
994	84290	636
10100	83700	590.3
8270	138199	785.6
341418	403313	662.6
9409	54741	512
766	51510	593.8
5911	441024	553.7
10559	90993	708
84769	124538	519.5
80346	337867	637.7
10951	56924	773
5281	11045	530.3
8531	55658	504
29101	140461	550
7494	64805	587
51028	57804	785
256144	730094	502.4
10229	159371	795.4
55	10438	884
79064	138804	549.3
55177	729991	510.3
515	51177	511.7
3916	10904	883.3
5997	284697	631
79626	80896	516.6
51030	144125	535
132	66037	682.6
5609	23152	891.6
6327	135941	505
391194	730094	676
5372	79609	552
146894	282775	636.7
10205	390445	550.3
10867	23531	507
26692	29100	638.7
4716	5030	773.4
55644	90410	571
124538	157378	645.5
1207	5695	825
2483	7167	617.7
384	54541	871
23471	79845	828
150	10518	712.4
359	81543	637
55251	79626	547
10951	56257	578
311	8490	673
26112	84964	594.7
5376	390649	596.7
3822	10244	662
1381	196483	524
27336	122830	935.5
151	10519	540
7589	440563	840
9997	55006	508.3
26575	83931	520
8388	116068	505
55869	129401	706
6882	23582	503
5716	7257	505
2587	51308	510.3
1731	2395	589
1215	3001	504.4
2812	10089	604.5
4716	7201	551
891	80817	530
4716	53343	654
59343	220134	752.4
8427	440563	507.3
9997	134083	540
5912	441024	542
29100	338755	690.4
83942	84259	508
4284	57171	594
64598	80856	927
2853	64581	546
23252	51074	634.3
284613	375318	574
10067	90809	518.6
5372	5716	852
6885	100131801	744
10714	376132	800
392392	730094	690.4
746	3916	922.4
50801	83698	685.5
153	116068	613.3
9709	152189	579
983	79626	539.6
127068	146894	522
10960	125228	717
635	5309	525.4
10103	55529	800.3
1749	64425	668.5
7201	11230	808
7105	10100	718.3
25974	55611	923.3
6573	28972	635
9452	90139	754
2925	149111	555.7
3820	390892	656.7
4668	9516	638.7
6606	197135	565
399	80196	554.7
3215	11108	633.3
23585	100507050	834.5
113878	116832	838.4
3202	10645	663.6
22977	340120	755
30820	254359	690.4
8484	388121	587.4
972	1237	512.7
363	375612	519
80339	84701	677.7
59271	403313	593.8
79134	127845	599
146722	338755	667
4751	79192	944.3
7102	10100	710
146722	390538	631
6667	79609	503
11070	29095	584
57185	127845	729
1677	23492	547.4
83604	391194	502
10316	79845	585
23184	23509	758.3
8813	27315	599.6
57115	131375	517.6
1909	138065	663.6
55334	441061	635.7
29934	221496	501.5
92609	113419	528.3
9522	100505591	667.5
6919	9949	750.5
9355	54165	559.6
902	54442	529
54708	113419	663
51265	81873	620.6
4345	27315	603
3301	112812	662
9761	10100	510.3
79839	642273	554
1070	8263	774
118424	375318	515.6
29100	284723	556.6
5828	10857	621
10109	199746	542.5
257	635	953.6
4205	10645	537.6
1675	128240	642
10857	339665	533.7
146722	286365	759.3
10794	202151	532
1814	10287	596.7
1521	10577	543
26575	55798	649
4994	83604	515
146894	402135	601.6
2812	7132	516.6
54957	80700	865
3820	442191	540
146894	403274	767.6
2825	138065	764
22800	378925	618
11068	24141	828
5393	54960	507
8813	10134	764.6
51808	286187	506.3
4610	55225	621
1128	94107	685
120796	146722	559
6252	116238	532
146722	259289	583.5
1017	7307	551
26258	79152	525.4
7431	10078	868.7
635	5015	720.7
11318	116068	714.4
1032	85329	656.7
11314	390445	829.6
26341	146894	735
7389	56521	548
23564	79031	751
1727	92399	528
256979	440563	677
196996	283576	914
3927	6790	775
5997	80700	524.4
10174	57761	836
151473	283951	652
6697	25864	503.4
5655	400668	529.3
55974	58477	656.2
5306	199857	582
51643	79901	540.5
3276	202151	782
51107	375612	502.4
78995	79228	650.4
3338	390264	516.6
3692	25949	780.3
30820	91452	765
4886	51090	795.4
9249	113419	744.6
6170	113878	642.6
1677	51329	561.5
5029	26575	571.3
9486	10287	660
10287	54996	525
2030	221710	508.3
81873	344387	635.7
81309	138065	588
1327	23632	909.7
10776	158506	795.4
972	1234	673
23404	152137	623.5
3820	391189	558.6
3001	11202	850.6
125931	283951	616
8820	151827	518
10421	79753	503
10960	51669	533.7
146894	390323	568.4
64922	254263	610.4
2587	4714	501.5
9524	84522	585
27315	221938	500.5
2953	221357	542.5
8484	11230	630
11102	55170	679.7
2258	728927	628
5292	29115	598.6
3820	10803	511
1504	2220	772.5
50831	146722	671
83700	389827	579.6
3766	252839	553.7
3190	6231	589
388121	441669	650.4
896	387496	544
10011	140901	525
8608	83943	560
1152	7341	865
11045	345051	776.4
2000	8725	688
89872	130612	727.5
27069	113419	672.4
83604	127062	535.6
4751	50805	950.7
83604	347168	558.6
8724	80700	575
84803	91689	714.4
84548	127845	591
8082	79714	838.4
83698	201266	752.4
51808	131965	524
9436	442361	764
8634	25764	546
55016	343172	515
54996	55101	502.4
4514	26022	621
55266	59353	571
26692	146722	592
6845	27111	524
515	25912	897
9797	64591	626.5
29780	79626	842
8568	23492	508
55625	196996	691
5032	138065	650
6431	84312	709
79626	442038	618.7
1299	7042	529
55611	285605	848
54968	338662	559.6
51808	415116	662
146722	441933	566.4
5887	54509	718.3
8811	11230	684.6
578	653082	526.4
146894	343173	547
5481	84331	542
6385	114783	520.5
11243	221785	524.4
4194	112495	651
2776	6921	532
55192	84313	787.6
6875	56731	795
2220	440387	576
3820	403273	635
11164	29883	502.4
2029	4598	647
10890	57333	536.6
928	10099	508.3
3396	5250	512.7
84057	90378	900
26984	65977	703.6
112616	199953	569
51100	54935	529
5372	51715	635.3
5500	102157402	521.5
51368	79639	913
8034	51303	758
2812	442197	566
1192	4974	624
3824	81127	506
25793	100303755	718
50801	441061	527.3
4678	54967	790
3824	81392	610.4
64222	64407	610
57408	374882	665.5
83483	400746	903.3
6785	388364	867
10653	390174	605
1193	55858	502
55776	56994	699.7
2815	9514	529.3
5029	115123	708
6330	219986	521
3155	10240	758.3
705	124512	733
50861	79369	528.3
8900	84872	540.5
10653	390275	500.5
10695	79966	793
58472	100652748	536.6
6198	54962	789
51686	286187	503
811	29085	725.6
3338	343563	626.5
84647	116844	727
8013	27297	890
3824	283160	510
8161	92342	893
1017	9470	564.5
9616	144699	629
3824	126370	626.5
285659	644672	526.4
2826	84769	512.7
6247	54829	510
3824	391189	682.6
3824	26687	704.6
3824	219865	513
4097	55120	521.5
3824	8383	693.4
81469	84769	573.7
10413	83443	678.7
1212	6102	627.4
5663	780776	520.5
26090	253827	586
25950	128866	609
57393	392391	530
3001	5655	725
3824	401992	722
93129	285659	556
7458	11033	524.4
5594	84524	714.4
3338	401993	714
80895	84305	619.6
602	112398	878.4
1604	349149	557.6
90580	196051	923.3
2091	5696	660.6
10621	51335	989.3
4097	101929601	575.7
516	78987	873.5
93129	346528	579
4580	84329	525.4
3824	9934	536
9340	92359	606.4
6799	9929	510
3824	219493	734.4
55170	84967	501.5
255349	391194	678
51117	128486	882
3824	219874	763.7
361	55858	706
5132	167227	614.3
3824	81469	736
10667	644096	759.3
6309	84329	833
10653	390082	590.3
3824	26648	656
10783	124790	641
3338	390082	699.7
10653	219858	547
9524	29095	707.5
11270	201164	502
10653	390195	607.4
951	6302	703
2495	3707	631
6330	390275	558
25915	60314	614.7
11076	11285	681.6
9524	94101	553.7
9501	222236	622.6
6302	84513	610.4
5537	55207	754.4
9143	391211	604.5
2812	80045	534
50801	64598	502
27247	80142	677.2
7542	135941	555.7
10090	10287	727.5
7542	390326	509.3
4633	57019	543.5
9929	29880	530.3
5020	340654	757.3
8577	11014	503
55858	169200	541
3824	219469	506
55331	79794	539.6
27247	84529	944.3
26191	55536	826
51382	84173	537
6341	6901	586.4
57088	255252	626.5
9200	125981	822
10653	127062	653
363	928	828.6
3824	56656	570.3
23463	79879	568.4
30837	339175	516
24141	375612	850.6
972	401612	582.5
3338	51136	664
6330	26737	590.3
3824	128368	750.5
3760	493856	531.7
56935	146167	516
6870	23546	584.5
3824	81328	699
5283	80142	921.4
4004	25819	564
5132	84173	726
5134	6229	506.3
10664	11279	544
3824	390174	859
84936	143379	764.6
84769	390275	510.7
92609	151987	661.6
10538	286207	986.3
54662	55847	516.6
2812	11343	692.4
2770	6399	826
10205	401667	534
25996	128989	501.5
9997	504191	591.3
1936	81566	530
10653	26658	682.6
951	55974	722.7
7348	29126	520
10653	390439	534
3338	26658	587
10332	83795	926
8431	9685	501
3338	81469	774
84769	122748	636.7
7546	54511	537.6
3338	26687	607
6818	9929	518.6
5716	257068	725
983	63875	617.7
10755	137735	627
3824	79310	566.4
91319	93343	579
2815	9127	855.5
3920	56967	531.2
3824	26737	665.5
29916	84945	744.6
64858	124535	551
83723	255043	684
6752	146223	658.7
3203	8396	618
3338	403244	551
10103	388364	510
7035	349667	504.4
9760	91661	619
25915	84971	778
10400	60481	606.4
3824	401993	518
115123	283617	503.4
92342	126282	830
144110	169200	693.4
29843	84901	807.6
983	84107	643
4887	84769	582
1813	56654	578
6790	55246	866.7
3824	26494	679
149111	219438	516.6
91452	113419	926.3
3824	122748	796.4
9997	390433	523.4
2359	3824	521
3201	80032	769.5
2812	64805	595.7
11335	126626	598.6
151188	254887	735
3824	390148	609.4
3824	391196	824
3338	339665	907.7
8834	51409	584.5
120526	100137047	691
10653	26476	619.6
79753	84312	708
2866	780776	558
890	123879	671.4
8396	57128	564.5
6319	84334	648.4
10217	115708	543.5
5063	7341	546
1406	51741	541.5
291	29100	558.6
5673	54097	540.5
3029	92181	526.4
3338	81328	632.3
25816	85443	801
5160	51650	674.3
11068	65062	596
64180	100131439	550
746	201232	534
55972	219927	674
84266	205327	512.7
6818	126119	556
10653	283160	576
8788	84329	623
1017	7411	904
57413	401994	558.6
9760	84527	668.5
25880	55178	785
3824	390313	775.4
2812	253559	633
3824	219436	548.3
5864	9125	515.6
3824	79334	636
57413	79541	512.7
259	2812	750.5
1192	88745	505
10653	219865	501.5
10653	390441	610.4
3824	219958	571.3
146722	390201	512
57413	112268384	656
4990	27336	802
11270	192683	675.3
3824	26189	686
1352	65977	922
5281	25972	588.4
2812	8811	610
55177	122704	504
3338	390174	593.3
2830	56654	509
11094	340146	810.5
6133	54583	741.7
60314	219927	734.4
25819	29074	632
402	171425	670
3824	26664	624.5
3824	127059	558
384	84545	760.3
1020	9997	525.4
10205	403257	555.7
23413	57408	501
85443	126282	660
132851	200558	671.4
10653	219874	705
23585	81309	530
23059	84984	509
126755	284417	551
3824	144125	742.7
26693	84769	779
3029	54997	510.3
23585	26735	527.3
420	975	716.3
3824	128366	774.4
3824	219875	614.3
9986	26575	708
79583	154807	618.7
219854	100288842	781.2
55508	79001	822.8
1116	93380	566.4
383	29887	792.5
2706	5420	657.7
28982	387923	770.5
162515	203547	732
93129	440153	505
397	85443	536.6
6716	130612	544
27063	64332	578.6
3824	391211	803
51377	55190	607
3352	780776	530
10736	85417	553.7
9143	127385	552.2
8392	84769	695.3
9016	83930	533.7
55238	101929989	516
6330	283160	557
7389	51527	533
27109	50801	619
79064	338662	714
80775	388335	661
7534	54512	777.3
10205	219438	770
1017	118924	652
54665	94234	510.7
126328	133022	674
3824	391194	674
154807	401992	515
3824	283159	607.4
219793	402055	767
9255	11164	567
10653	219957	519
763	201164	757
114898	131149	825.7
11261	57408	656.7
2960	390874	873.5
79794	340547	532.7
10423	26034	585
3052	57408	546.4
3209	22926	537
9997	139760	670
5600	79080	672.4
2811	115123	611
2812	166012	623
3824	403282	886
3148	55313	518
1017	126119	875.5
581	55013	715.3
10653	403282	547
1193	51115	629
383	8669	583.5
23582	26508	501
6235	55640	625
83464	727910	618
5613	7321	610
3824	390157	514.6
55170	399823	610.4
2815	3776	608
1845	64332	564.5
347468	646862	590.3
2653	27349	520.5
9261	333929	848
10653	390892	551
1459	9045	891.6
10007	25843	953.6
93129	135941	540.5
186	401409	662.6
79071	283953	822.8
3824	26493	506
4829	149111	513.7
9212	9929	833.5
10100	375346	880.4
7350	23601	606.4
5864	79133	569
3671	57151	562.5
9956	51510	538.6
10857	89874	531.2
360	122319436	931
5688	27101	845.7
3004	5645	683.6
4084	154007	636.7
7975	55120	780.3
9144	219438	739.7
3824	442194	556
3824	26530	552
79071	79794	772
10653	401993	635
10945	148534	805.7
3824	390429	739
3338	122748	519.5
186	54941	526.4
343	55161	759.3
2815	100288842	669.4
136	10653	679.7
9997	127069	578
6302	340485	605
5694	340348	544.4
64407	346562	700
10653	26494	525.4
5947	196483	853.5
892	79879	514
23558	80349	514.6
84769	219874	793.5
84769	346528	618.7
10653	122748	802.7
1176	79133	748.5
4782	23029	508.3
5577	113246	573
6920	58190	838.4
26995	134266	695
3824	79317	607.4
10653	391196	554
10987	84811	503.4
11014	148534	667
3824	219986	521
94101	253017	843
706	5956	627.4
89872	192683	560.5
8577	10945	524.4
898	55702	886
130574	148738	705.6
79823	126119	582
23555	79969	679
4974	9499	965.3
2838	126328	875.5
29760	201140	811.5
51741	340260	656
51201	54918	513.7
3824	79295	720.7
51439	119682	512.7
4004	23746	611
3824	346528	713
6142	11103	783.7
4974	200894	531.2
84769	403282	523.4
9144	153328	504
4005	23746	517
55161	255252	607.4
51475	55225	565
221687	259249	501.5
6199	219537	518.6
1604	390243	661
2812	390075	525
9034	57413	871.6
51115	53405	671.4
9749	10519	761
10653	79334	636
51439	200931	718.3
9144	259290	733
10653	126370	626.5
9143	219464	523
161145	341799	629
3820	219869	647.5
10653	219958	510.7
8859	28992	834
81466	146894	719.7
56935	206358	778
10298	84191	781
10653	26189	531
56912	84173	574.7
26984	84329	560.5
285676	342977	507.3
3824	392392	789
221938	339983	543.5
23585	83733	662
11015	340481	634.3
27292	222698	574.7
4234	9477	759
4999	100134934	975
928	10103	849
343171	646862	643
760	51300	611
3824	10803	601.6
602	4793	763.7
83795	388364	715.3
28972	55238	698.7
9180	203547	597.7
8594	116068	519.5
887	90196	821.3
27348	102157402	621.6
64581	390327	635.7
7542	346528	535.6
10205	390197	614.7
2267	10437	917.5
10219	10678	513
8846	23568	588.4
517	78987	850.6
3824	403244	572.3
57463	221491	522
3824	390275	660.6
9552	85443	560.5
29924	121536	760.7
1017	85359	516
2100	55916	820
6888	83543	634
51234	266675	631.3
50805	163227	550
50801	51439	594.7
1850	7546	657
9997	84243	560.5
84309	114049	527.3
9537	285521	715.3
3824	122740	646
7389	27254	713
10195	497661	887
3824	127385	561
2812	390433	579
23169	29934	503.4
963	83700	699.7
51009	132204	924.3
1017	1845	691.4
25816	92342	569
10205	118568804	760.7
26689	115123	517.6
2838	54918	691.4
1846	81892	558
343	131540	627.4
9501	93517	586.4
10653	391194	606.4
60496	84662	535
23423	54902	568.4
3338	6752	821.3
54829	84279	671
529	10651	667
6330	219436	547.4
57109	57761	558
10783	84872	569
51107	401494	538
6817	387778	504
5510	10519	659
79149	649330	792.5
6310	9797	504
23764	55120	703.6
2812	81248	534
6188	51103	682
55625	283953	621.6
3824	390437	655
22929	79171	554.7
55432	79626	539.6
27075	389816	531
9453	84100	531.2
57393	124906935	721.7
26693	154807	587.4
5292	54915	791
55161	81555	519
81061	93129	521
2962	85508	786
9929	65975	521
23585	391195	760.3
388364	440026	562.5
64426	84289	681.6
55177	375057	555
51267	387837	767
9290	51439	769.5
5031	7542	824
2354	114825	674.3
25880	80775	767
57413	346528	580.6
5132	84320	540
9552	54583	585.4
3824	390082	537.6
10205	390538	882.3
9486	83930	502.4
3824	441639	736
2907	7105	572.3
128338	441027	926
983	58516	622.6
57393	79501	796.4
8834	26737	549
10138	23552	927
3824	390432	707
2812	10692	930
25855	57335	559
6330	26533	599
6341	8708	747.6
3338	403282	638.7
50848	441027	665.5
84769	119695	506
2849	26355	635
1017	3178	563.5
51249	164091	891.6
11094	55751	866.7
3029	5698	503
10653	442194	516.6
9261	219537	640.6
26108	26502	513
3824	347168	618.7
3824	127062	685.5
3824	26658	698
4242	7035	539
2810	7529	997.6
3338	219464	679
3122	391123	533
10653	256892	592
115123	168433	714.4
5680	10437	694.3
95	285381	874.5
420	5657	553
10653	127059	595.7
84769	144125	559.6
79663	340719	647.5
2812	4544	709.5
10682	387521	715.3
64598	285659	505
2812	29909	703.6
29095	253017	812
5203	5595	608
84650	219527	531.7
8577	11015	562.5
8440	202151	567.4
3824	403273	753.4
3824	259294	578
1017	23593	534
29098	90459	729
1017	9929	889.6
3824	219487	609
4774	23029	500
3773	780776	690.4
10653	346528	513
4974	53405	749
83930	284996	500.5
358	81543	782.7
1238	54940	707
51601	55969	586
54583	90480	571
9125	27289	570
54432	79850	689
361	116238	576
8775	9929	843.8
2812	139760	704
1019	102157402	625
6247	10331	521
90993	164091	539
3338	119765	577
51439	119687	529.3
27247	84881	594.7
50848	64114	641
361	441027	853
57413	135941	671.4
154807	219874	611
56924	138715	553.7
3824	8590	684.6
1236	10653	681.6
3824	26476	573
55022	127495	954.6
6495	51804	730
43849	400668	654.3
51095	96626	579
84240	150094	747
23082	57019	669
706	9986	563.5
29104	54165	717
5050	7167	575.7
6790	29101	545.4
4205	23464	555.7
146894	387815	647.5
10186	254359	514
30818	91452	627
7341	23464	697.3
146894	401427	532.7
11314	138799	531.2
10803	200728	577
9986	65055	552.7
200728	391189	505.4
55316	400916	515.6
23626	440097	558
10100	11045	567
51524	100507050	722
30818	254359	730
3920	146227	519.5
6747	284996	576.7
3824	219869	626.5
200728	219874	756
79346	200728	508
202052	286183	704
81469	200728	603.5
2254	2331	548.3
1026	11137	688.5
84769	403239	668
2857	3821	548
10559	79845	685.5
3176	7494	687.5
8498	51567	598.6
402	6903	986.3
146894	112268384	637
54511	84901	581.5
2527	10219	782
293	7485	583.5
64922	84522	675.3
55625	286451	655.3
10960	84522	527.3
3824	403239	641.6
1236	200728	802
2151	388335	511.7
10726	51077	892.6
963	7105	576.7
81328	200728	645.5
4507	11315	672.4
79064	441669	533
8702	51762	526.4
10124	79091	671.4
3824	79482	572.8
975	10867	872
728	346689	515.6
144448	388364	512
3061	84937	561.5
596	994	856
5613	338917	611.3
200728	256892	587
200728	390167	536.6
6855	9554	510.3
55379	390033	569.3
1398	388121	629.4
3234	6924	618
2288	644150	533
1847	219537	753.4
2029	81890	841.3
8574	51649	524
122748	200728	665
10434	196410	689.5
1604	8547	516.6
963	7102	698
6747	346528	511
10406	60506	560
11314	390265	726.6
27232	55179	531.2
3004	5646	527
30819	254359	639.6
4706	64172	505.4
8590	200728	526
6901	54939	886
6310	8900	580
81061	146894	602
8233	118472	840
5393	10465	524
200728	219958	669.4
3821	254783	546
4209	23464	503.4
11314	441933	557.6
26189	200728	538
51000	125988	526
11021	91452	654
51003	137492	811.5
200728	219959	501.5
7485	80045	506.3
11314	219437	501
200728	390439	565.4
7965	9812	572.3
9034	146894	797.4
533	6836	848.6
5996	26090	718.8
4991	64581	528.3
64581	390323	652
1487	2395	584.5
5433	54853	757
79064	159371	793.5
55890	254863	725
7485	11343	594
4994	200728	560
26693	200728	553
94103	253017	641.6
22826	25972	837
27233	64581	889
64172	80777	698.7
5279	64581	572
2798	26575	693
8193	54851	884
11314	26692	556
116534	146894	507.3
977	59343	672.4
8630	90196	660
55798	84901	717
9524	94103	587.4
4242	7386	902
9194	171546	690
226	55122	600.6
10535	29104	646
1912	51076	666
3214	55177	536
200728	442194	575.7
11314	219956	519
975	7103	817
146894	440153	553
5050	154881	715.3
200728	390429	624.5
757	117144	616.7
54065	140885	620.6
6647	11171	564
4242	55738	544.4
2848	146894	682
6188	255252	785.6
4166	29090	524.4
26580	90809	513
79541	146894	559.6
1353	440699	504.4
80194	285659	656.7
3821	8843	568
346689	390144	680
64949	160760	842
3033	10240	900.4
55052	203427	602
1775	55256	530.3
27336	441584	580.6
5948	196483	542
56063	390275	535.6
2812	135948	627
54974	80772	508.3
120775	346689	510.7
135941	146894	665.5
550	4709	570.3
7351	25880	899.4
3821	5030	646.5
6747	135941	548.3
11314	393046	592.3
8125	9337	574
5891	84901	793
10103	201562	544
4715	6402	935.5
928	56650	573
1069	139728	507
4808	84081	784.7
9088	29090	517.6
200728	390275	595.7
1212	64223	548
3824	391121	610
64581	390152	505
122740	200728	730
55013	56851	572
51009	90580	677
51398	285242	563
10867	727910	505.4
124936	284366	785
186	3821	716.3
6434	55869	637
2770	10175	843.3
30819	91452	511.7
6330	79482	599.6
10736	51804	736.3
200728	391211	502.4
2826	200728	691.4
51601	112812	780
5292	6310	641.6
81458	200728	531.2
51804	221830	580.6
200728	390082	613
2819	219537	651
4207	23464	542
10100	90139	837.4
768	55353	565
200728	219870	668
1831	125893	568.4
10755	399818	650.4
3824	219477	545.4
3169	5613	741
26095	84901	520.5
341880	100532726	563
11314	120796	643.6
11314	259289	708.5
83941	253832	528
8910	26515	589.4
2219	11045	811.5
151	56654	556
56951	93183	510
3821	80045	615.7
64172	81892	598
6836	55246	880
994	10094	565.4
26262	27075	623.5
1327	23169	569
5996	80324	617.7
55061	114908	570
3251	442721	632.3
4193	145258	540.5
10084	154007	640.6
135152	388121	863
55156	192111	623.5
55907	105372267	624.5
10055	100134934	545
3613	127281	557.6
1488	283150	617
533	23671	580
2812	390327	563
1357	6691	581.5
10450	84313	504.4
6856	7102	690.4
23601	127059	647
7106	116238	687.5
396	7965	648
8479	57761	607
57574	163404	551
1211	9986	568.4
85016	133690	873.5
51368	152586	559
3820	341416	505
54994	121536	605
6856	7105	812.5
706	2798	581.5
2846	84522	858.4
533	124222	819
3920	55273	895
2826	23601	600
3223	3275	638.7
10653	390271	541
84522	219429	598
23601	391194	600.6
5997	9399	693
8878	79706	864.7
51368	139735	588
10248	51102	852.5
2683	90196	814
5546	139728	659.7
5250	29100	549
8560	29074	885
3163	11045	516.6
25912	81543	554
10423	89872	594.7
11158	24140	586.4
2140	124512	690.4
56659	92359	673
6886	83903	683
1675	284366	681.6
2587	84522	600.6
200728	403239	605.5
2030	221491	540.5
155	26575	536
9052	9145	908.7
23601	127062	530
84522	219428	679
2040	6616	513.7
10423	340481	506.3
2962	5459	653.3
23788	401934	588.4
6880	56647	724
55225	124906924	590
84701	347516	724.6
2885	2963	947
706	84634	815
972	79714	925.3
9929	26001	556.6
2805	150678	658
3297	89958	619.6
757	390442	590.3
27284	79626	588
975	7106	801
51303	51312	510.3
51368	55379	567.4
8383	23601	664.6
757	253832	572.8
598	79176	569
5626	54726	545.4
4610	51567	520
8788	84290	608
3354	79845	510.3
23554	147007	677.7
2331	7422	520.5
25972	51399	510.3
59286	65094	530.3
1398	55016	599.6
2014	122748	704.6
5163	91689	757
10898	51616	638.7
8738	51035	615
10223	10423	570
55032	84992	927
2826	84065	520
54739	653121	625.5
4100	9491	877.4
3338	163404	665.5
92359	113278	656
1327	266722	569.3
54969	55110	512
1978	81890	527
1070	57118	508.3
11045	389827	702
4060	343637	546.4
6426	10163	650.4
8556	51728	531
25873	115811	851
23601	346528	561
6199	51728	510.3
3241	57408	613.3
27163	29090	514.6
4987	154807	768
84619	153572	510
2652	51303	676
27346	219960	600
7516	51368	532.7
79901	144110	669
137682	399818	636
54165	56956	570
994	28512	594.7
6128	10945	626
83483	641700	916.5
64105	221150	596
51537	158866	533.7
79831	343472	641
9143	23788	654
4869	83932	734.4
975	79901	506.3
2693	84522	717.3
2798	65055	523
7881	51241	893
6939	55869	927.2
4987	84769	797.4
1812	11237	847
359	130612	568.4
9200	285525	695
4284	6856	588.4
3824	219473	559
64843	85416	661
23601	391189	578
23601	254879	537
23568	51102	802.7
4284	9818	562
8611	10423	559
9761	51257	535.6
2151	11314	630
51368	84897	678.7
51368	92609	646
5250	10105	611
1719	3613	558.6
135152	403313	898
6855	100505591	720
10969	28991	698
6141	54708	817
51643	255252	512.7
51117	128240	597
5955	51368	739
8388	54546	584.5
51303	57121	644
23601	403282	511.7
10159	29090	528.3
51371	55869	639.6
84612	123879	541.5
23601	219464	519.5
430	3875	550
5977	6141	615
27257	54853	510
6480	26355	989.7
6307	11264	505
1910	84522	738
967	91319	966.3
2597	4809	531.2
138065	283189	683
51715	55364	579.6
972	8788	519.5
8763	91683	782
10993	115265	561.5
3612	51368	592.3
29777	653121	508.3
2948	23252	516.6
358	6856	675.3
963	375346	659.7
81543	90139	539
55246	124222	526.4
57393	79644	689.5
64106	100287932	511
51035	54939	745.6
64581	81466	599.6
23601	26493	549
1870	89958	507
725	11202	902.3
928	143458	510.7
6128	11015	532.7
682	51660	583.5
11170	51028	521.5
11046	285126	570
928	65062	867.7
11045	81543	657
1912	27309	582.5
1017	7507	574
54546	79501	647.5
1896	84814	548
1068	9066	549.3
5049	55909	858.4
8834	81562	779.3
80331	80700	960
26355	113189	808
51751	79748	509.3
1525	100113407	516
9397	643904	666
84769	138804	549.3
10800	84522	763
1111	353267	677
3208	55379	525.4
4704	64983	598.6
6207	154007	619.6
360	10423	513.7
23585	442361	666.5
23601	391196	584.5
1401	63036	693.4
9997	391109	547
898	9643	526
125950	649330	663
9468	10328	917.5
1237	57413	629
10423	148534	576.7
2825	51524	817
27235	51303	607
51162	80864	937
23601	286530	513
89822	147007	792
23467	403313	782.7
117584	285605	647.5
58477	130814	531.7
26974	202151	584
114825	389136	658.7
28958	140885	531
83795	345051	563.5
23406	100137047	695
890	133690	627
6631	55662	670
11267	79576	620.6
9768	55869	552
7416	7542	559.6
11255	84522	528.3
9526	79901	532.7
122553	253017	510.7
113419	202052	833.5
138065	148867	716.3
10163	153443	604.5
8498	85329	521.5
2949	23252	689.5
1352	84290	880
136	29100	549.3
963	90139	860.4
25895	95681	581
26521	64172	526
836	388389	549
1675	5646	557.6
26150	157657	699
1211	2798	602.5
9521	24140	633
2812	127068	510.7
3725	10095	516
151	283521	602
844	51371	783.7
623	7494	541
1017	222698	586
3300	120534	587
54583	55814	528
2812	654429	557.6
4711	84912	544.4
64581	401427	560
64581	254786	577.6
59343	123872	968
54927	79862	739.3
4610	85329	634
3824	341418	684
3821	390327	718
874	1719	891
51371	84988	571.3
1871	84259	699.7
6794	130617	888
3732	146456	724.6
8930	54851	543
26538	116068	545
64581	346525	657.7
554	29095	524.4
58489	80213	586
26683	57393	536.6
7083	24140	765
5524	51029	572.8
57393	390445	549
6103	6727	543
51267	128338	582.5
2013	26696	623
118980	161145	540
8498	345557	665
51368	254359	767.6
23463	84272	628.4
7991	29100	748.5
10421	122830	593.3
9283	152189	722
2173	196483	555.7
23581	91300	524
6048	9926	770.5
9283	51090	616
10244	66037	572
2844	8763	607.4
11045	100505591	592.3
6434	390245	737
1453	51728	520.5
10910	84153	634
81848	338567	668
4543	29095	967
1871	122830	889.6
79679	130814	552
363	284613	538.6
27230	140885	933.6
3824	134083	818.4
6755	64581	533
51567	54935	530
11318	84522	682.6
51475	51567	642
390323	646862	537.6
138804	200728	562.5
29100	219959	727.5
757	54933	741
10252	55869	764.6
359	192683	527.3
9143	219960	667
90139	100505591	572.3
150	83930	628
6048	56895	557
5375	196483	747
6048	7779	612
10653	341418	559.6
81797	138065	568
9936	401612	541
199953	400506	502.4
80139	122622	518.6
6855	6856	959
23585	127066	774
7727	84897	735.4
84065	403239	505.4
54918	347516	510.7
7422	10331	607.4
3824	341416	632.3
4829	51308	711
5110	93343	597.7
1977	10421	535
8594	346689	749.5
4988	84769	534.7
64764	79071	609.4
7102	284612	837.4
56935	84804	675
2812	343173	649.4
5694	83444	784.7
51547	79706	600.6
64581	343169	575.7
30820	219527	608.4
873	1033	799.3
79621	102157402	503.4
4284	284612	617
5279	252995	733.4
10732	126070	617
29101	29883	702.6
57408	81542	785
27348	79626	541
4070	117145	535
7494	9034	649.4
8708	23732	641.6
2832	7494	536.6
10229	342035	635
3821	283130	644.5
8387	84522	614
9452	24141	504.4
7341	10095	528.3
4536	11094	743
2013	6554	541.5
10478	79626	542.5
9697	91445	722
5031	7494	654
8034	65055	549
10467	10672	855.5
9760	55869	624
2834	94101	574.7
116068	219438	538
55225	100288687	586
9034	64581	506
1352	83452	533
1716	7084	995.6
79751	79845	937
4357	64432	541
24140	339231	778
28951	57708	832.5
51060	347516	500.5
661	1875	622
5699	6132	749
2167	60314	524
55006	63875	660
152	79845	771
29100	93210	507
963	11045	659.7
146722	390264	545.4
3352	54602	658
27232	28511	583.5
8498	199692	630
57393	390151	590.3
116068	162998	532
25996	79639	538.6
6480	50856	829
725	5655	781
2848	7494	616.7
51567	57010	592.3
116068	219954	544
1528	128637	565.4
55122	220869	515.6
29035	94241	865
10100	25972	508.3
6794	90637	936.5
10287	57586	685
10653	341416	678
151	84233	698.7
6882	56257	570.3
1999	51115	665.5
55331	64764	731.4
29100	399512	611
7791	54810	581.5
10567	219952	538
55122	116143	608
5733	116068	602
128674	138065	711
1019	79626	766.6
1861	399818	624.5
1796	5110	697.8
51003	134218	593
29883	143506	540.5
9522	192683	655.3
3579	64581	639
60598	130814	813.5
1101	7123	600
8490	80700	858
83604	144124	518
55122	445571	684.6
1955	165679	527
11068	54898	616
3029	115098	590
3916	203547	571
3824	390191	575.7
26693	29100	690
5914	54921	860.4
64581	135941	596
7703	390031	676.3
7762	22913	567.4
23632	152189	549.3
3706	11116	506
51271	84941	827.6
64764	100509620	596.7
23601	390155	514
7443	26258	644
6443	115123	607
7355	51259	627
146722	391211	615.7
2029	2332	880
3824	283365	539.6
8590	146722	593.3
1797	83463	550
79346	146722	537
79004	79008	806
1519	10437	847
4821	5771	538.6
146722	403282	513.7
9798	95681	881
10184	51643	727
59339	115098	762.7
146722	390174	503.4
23531	51643	718.8
51808	114049	510.3
51147	64426	589
138065	102723532	505
10672	29090	584.5
26258	84445	641.6
57763	129138	930.7
126370	146722	503.4
5279	55353	791.5
200728	341418	613.3
146722	196335	784
891	54942	536.6
81099	138065	629.4
2029	65094	721
28951	84901	836
79334	146722	676
3338	504190	503.4
90199	339501	749
51246	55076	610
146722	390157	540
54814	152007	577
346525	388121	756
146722	283111	582
8799	64764	653
26693	146722	534
2837	11230	657
8209	102724023	710
9445	79133	529
26531	138065	560
119467	219902	696.3
8775	388121	607
6015	11164	568.4
3091	25847	576
84650	389816	864
91937	146894	622
6341	246176	833
8233	79706	695.3
26493	146722	692
4257	7782	740
2523	10287	577.6
26693	114569	789
768	83604	513.7
346528	388121	639
80045	83604	910.6
90952	114926	518.6
5250	80303	560.5
55353	654429	558.6
25961	29090	605.5
8594	9436	603
79501	138065	607
140885	387923	935.5
2827	9929	646
1406	151827	547.4
2647	64965	539
146722	343563	625
9049	26258	791
2812	81466	521
122748	146722	614.7
11014	83700	526.4
6422	26254	625.5
146722	390067	547
60386	138065	546
80148	84650	814.5
58485	124583	846
634	170371	986.3
757	122742	564
1831	5496	666
54518	56521	754.4
26258	196483	703
24142	79823	509.3
1230	57413	520.5
10100	10103	894
146722	259296	549.3
360	196996	595.7
138065	219429	825.7
80213	254359	620.6
146722	390148	503.4
138065	138802	627.4
51510	55684	896
138065	124906935	540.5
3187	152006	775
119467	221938	724
50848	119467	673
977	10100	931
166	1616	545.4
10657	58489	675
254013	339123	925.3
135	388121	665.5
9125	55272	623.5
22977	90637	577
346517	388121	717
4833	6102	539
6161	80700	694
146722	219874	504.4
2798	80346	734.4
9516	22875	547
5274	391253	531.7
10554	199857	619.6
27346	159371	770
85443	137735	585
128486	375612	840
7531	10285	515.6
1487	10661	597
26515	55217	630.4
6612	23464	572
23671	30820	666.5
390264	493869	661.6
26696	146722	508.3
2055	196996	559.6
81169	138065	616.7
10653	283365	523
3820	139760	652.3
3725	5305	553
146722	401992	606.4
5165	100303755	552.2
55972	84701	703
26716	146722	525.4
10645	375757	527
81562	84065	595
29896	390245	668
6911	79641	668.5
6817	388121	579.6
146722	504189	543.5
26476	146722	512
2694	391253	542.5
635	1406	536
4284	130612	542
55170	353322	635
51115	55611	593.3
5165	388753	600.6
8106	26207	796.4
122740	146722	563
10161	84769	508
2029	8444	615.7
4752	10899	647.5
635	5626	549.3
23788	220441	852
26872	256227	643
80333	91452	733.4
2626	8939	520.5
8608	90196	608.4
361	55529	536.6
81127	146722	508.3
3821	4991	520.5
1017	388121	778
138065	219428	512.7
26580	56947	677.7
4043	94103	563
55161	114799	663
79490	146722	565
5279	7485	610
54853	440686	670.4
10945	83700	570.3
29095	337867	768
768	27346	729.5
2030	92359	523.4
513	27429	634
3219	64431	506.3
358	130612	679.7
3577	3821	918.5
5494	30834	858.4
27315	58494	625
26533	146722	739.7
2149	26575	540
3824	504190	651.4
27077	51070	540
3916	101927367	528
10460	140809	787
5025	56993	760.3
84814	389816	556
146722	219417	531.7
146722	256144	620.6
6330	128372	654
26248	138065	687
757	125958	540.5
9797	79818	653
138065	341152	710
94101	253832	560
3824	343172	618.7
1497	11094	550
3821	390323	539.6
6799	388121	706.5
128218	259292	668
6300	30834	525
635	340260	758.3
54902	388121	689.5
55334	646862	756.3
146722	391112	563.5
29100	403239	533
11094	51000	902.3
51368	140461	654.3
146722	219858	512.7
144125	146722	539
6818	388121	820
3820	259291	661.6
10800	138065	750
55315	283951	524
9436	26740	913
11221	55319	849.6
146722	219983	594.7
55625	222662	525
79966	84313	827.6
138805	146722	525.4
2833	388121	584
1910	138065	845.7
84769	343172	541
146722	259294	510.7
3360	11094	865.7
346689	390649	632.3
1677	26258	531.2
9355	55208	660
138065	284433	585.4
56940	65975	543.5
9200	51075	700.7
30837	51608	812.5
2826	26762	625
60485	415116	863.3
7737	22826	613.3
2205	128338	545.4
55331	255043	769
9052	9144	836.4
2235	129787	556.6
5983	51022	948.7
27202	100288814	770.5
50484	54984	739
5728	51527	814.5
9034	646862	748
5359	57088	622
3824	127069	758.3
10584	54829	518
602	8431	803
51117	349565	953
2812	27198	514.6
91300	150280	533
3399	8220	642.6
30818	219527	861
1019	8834	649.4
6302	126755	591
57408	84329	596
23538	84769	623.5
54432	440026	721.7
1800	83460	555
5216	127495	527
51368	55299	575
54512	157570	734.4
1237	64581	525
892	151987	760.7
975	55332	643
200931	403313	517.6
25994	78987	853.5
84522	125958	503
116441	353345	526
1269	403313	630.4
1798	203547	673.3
474	2288	636.7
5680	7133	966.3
51390	144110	666
7786	10904	793
115123	392376	527
25799	202151	977
80045	401934	534
186	3824	663.6
79324	646862	725.6
2845	54344	530.3
9144	79490	644
8612	81543	505
1101	3958	537
55016	135924	545
379	1352	588
9125	55702	950
55016	284996	786
6222	10293	639.6
54522	221833	724
6130	79829	521
2812	440153	512.7
27071	54739	769
8260	9125	572
7746	10775	619
25843	27341	698.7
6495	8900	761
5645	81621	635.3
1528	27128	529
3726	54908	883.3
768	84769	615
4004	10658	677.7
10186	10554	592.3
3396	53343	504
5515	102157402	669.4
55916	64222	915.5
4074	147007	532
5644	5657	661.6
10330	54511	523
253943	415116	563
55016	346528	570.3
10653	343171	572.3
5017	55170	647
7542	120776	543.5
51537	92170	525
3145	9501	635.7
8448	10518	572.8
85457	147660	511
3338	441669	515
10653	64098	803.7
26580	389827	615.7
4085	10590	644.5
6817	63904	515.6
4838	81579	621
419	29126	546.4
706	219874	590.3
706	346528	720
663	9531	937
169200	388364	868.7
2304	55170	781
402	3155	674.3
78987	613227	619.6
51249	105378803	654
9997	112268384	671.4
5074	196483	562.5
115123	144125	601.6
8445	84839	623.5
733	5670	980
221938	388364	766.6
23623	25996	744.6
200728	338662	569
9184	25915	574.7
23601	84187	533
10653	10953	533
7922	8082	553
55197	79626	905.3
728	90993	547
4793	55161	651
9144	79583	753
2812	2837	825.7
5716	55208	633.3
23585	219429	646
5510	8260	511.7
81341	196264	859.4
1192	11313	934.6
4358	5031	868
2812	119682	615
8214	84897	500
23585	117144	883.3
8731	116461	650.4
6888	10728	598
1129	139322	683
2812	79324	598.6
1978	65094	501
9019	81328	545.4
138065	256148	605.5
7335	25819	524.4
81543	83795	506
2288	3234	589
8576	27109	601.6
51109	253827	627
51741	219409	678.7
83877	389816	812
733	5673	748
2834	23546	718.3
81552	84287	712.4
9997	79966	829.6
29934	55343	574.7
81458	115123	544.4
3118	50848	676
6198	81892	818.4
81061	646862	755.4
1101	1942	515
79149	343069	514.6
51647	60314	730.5
6462	6590	594
8708	140578	928
10205	403282	675.3
363	10682	757
8611	283953	535.6
2812	2832	649
146722	391121	559.6
10653	26659	571.3
50805	147657	556
975	58494	590
50801	403313	531
55170	129401	504
154	51079	547.4
79641	79818	707
9541	84265	505.4
93979	404203	887
22797	55170	827
3195	5134	565.4
27063	84807	565.4
23546	26531	530
6302	7348	535.6
22916	134510	539.6
2812	5031	640.6
3338	10478	765.6
9022	88745	559
2812	127608	507.3
115123	442194	736
58494	441027	670.4
4829	254263	636.7
54898	388364	746
768	3338	615.7
9134	55702	626.5
6302	23554	588.4
10202	79650	989.3
23194	223082	600.6
8559	26097	596.7
5653	400668	594
9478	342035	539
54165	123879	644.5
23585	347169	668
1030	4924	718
79879	415116	546.4
51751	78987	937
9019	392376	522.5
3222	8570	627
54108	55869	639
9538	152189	556.6
11224	25897	968.8
11094	387129	638.7
9019	219983	694
84197	115123	820.3
4597	84525	787
1355	54205	989.7
56993	170572	503.4
6502	84153	624
10066	64114	605
2865	8674	660.6
7411	27232	691
360	6302	558.6
346528	646862	505.4
55974	64208	688.5
50848	388364	518
6838	92312	572.3
9519	85443	611
7348	55974	582
6048	55676	559.6
201158	401993	521
57408	64284	602
55161	157570	582.5
2619	146760	510.7
9453	10537	518
3052	152559	700.7
51534	151194	583
4208	23194	764
8900	79818	539.6
126755	283953	510.7
23554	55974	545
2960	3175	874.5
84650	440699	636.7
928	50848	673.3
746	79581	700
11015	90407	514.6
51528	91608	514
10205	391112	510.3
1528	6198	643.6
3824	504191	769
55800	387815	510
7542	9293	520
9522	388512	788.6
29058	56994	894
79829	93474	753
114771	130120	552
10205	81282	599.6
4729	51075	739
5977	6495	525.4
6885	258010	560
7884	55929	688.5
55974	340481	820
4837	151194	916.5
51107	84830	611.3
51439	120776	657
1998	10552	691
55122	64180	702
10205	79490	850
9144	390082	511.7
10555	401494	696.3
2812	6755	697
2812	390037	660
10081	91582	759
5716	51076	868
149111	219874	537.6
55466	80777	677.7
9088	51025	663
55269	85508	622.6
51554	254263	534
135	2812	531.2
55974	64091	807.6
11219	11277	967.3
27292	79626	790.5
7710	202151	821
10237	90993	527
135941	220972	558
4358	285659	581.5
131616	254887	787.6
4729	26229	922
384	55967	555
64805	146223	555
9812	10309	636
898	10124	674.3
1398	79626	880.4
7103	55529	522
115123	122740	536
9019	26693	527.3
79369	146223	511.7
150290	283248	657.7
55858	79693	531.7
1241	25880	585.4
10556	56915	723.6
148	84701	849.6
1238	8764	511
55379	124512	646
4784	23029	548
23017	64114	665.5
363	81543	942.4
3352	112616	705
23479	57396	506.3
51107	81543	595
2230	6300	644
6207	22944	697.8
3726	8396	913
9781	79770	738
3001	10332	961.4
5092	5605	547.4
1017	102157402	657
81309	90196	623.5
6901	57129	638.7
5376	81392	614.7
84814	440699	665.5
8034	80346	559
51491	57727	720
84545	132001	744.6
64422	115098	511.7
6402	9936	505.4
51264	196074	635.3
6920	10106	795
3338	159371	693.4
9436	391190	536.6
402	54148	877
205	51805	538
2770	5997	775
2840	84769	734.4
7130	114905	622
1534	25844	559
1193	127018	520.5
5959	84769	648
14	4068	545.4
6554	201158	509
23584	55974	557
55679	84240	743.7
3052	55486	840
6643	440567	572.3
7035	440699	566.4
5730	26648	680
983	51645	588
147660	284680	539
57528	84552	744.6
51224	494470	514
23585	341152	672.4
5595	11345	545
23585	138802	553
146722	403239	585.4
9812	340485	516
7458	101929601	663
5997	346562	797.4
23171	219537	624.5
5155	56944	874
80034	221830	636
4718	100288842	829.6
9194	283951	649
10945	92703	667
788	4358	507
64422	122830	871
9019	403282	539.6
2812	346528	749
4887	9144	558.6
54883	84814	567.4
6399	134510	564.5
9019	79317	613.3
145226	253827	832.5
9997	285659	558.6
55062	219537	592
27351	54511	947.3
2815	192134	954.6
126731	257629	787
9997	346517	722
10205	390432	577
55016	135941	600.6
3824	343406	729.5
10205	219874	858.4
11274	84240	604
126755	154215	513
5049	23252	695
147660	342977	596
6836	79444	614
3824	347468	736
26228	150274	550
10692	146223	720
54851	121536	646.5
55016	119682	544.4
7766	57149	538.6
680	51669	619.6
23601	341416	510.3
6785	10682	501
5670	7133	562
51300	126755	505.4
28992	146310	617.7
11342	94107	789.6
51669	153328	537
10953	201161	572.3
10130	26520	583.5
79334	149111	565.4
2815	5817	531
138065	390431	518.6
9501	10164	732.4
10204	51102	572.8
219902	388364	745.6
93210	493869	546
2798	51308	563.5
4507	131870	705.6
5030	10653	518.6
9625	399818	524.4
6790	55837	592.3
728	79001	551
6473	51741	502.4
2812	342035	751
1022	2395	599
1352	9936	601
440153	646862	510.3
79885	84153	657.7
1352	9929	682
255043	100509620	673.3
5770	10330	531.7
9022	55858	609.4
9929	63908	905.3
4778	5191	520.5
5534	29070	512.7
23585	284433	664
6319	780776	832.5
51805	201164	658.7
3338	123606	675
10867	375612	920.4
3123	128338	529.3
3824	254783	656
9019	390275	630
972	729230	523
8148	9656	645.5
9929	285848	535.6
4159	9929	694.3
54769	79133	503
54902	54968	508.3
8900	10519	530
30819	219527	556
27247	132789	533.7
51608	56940	780.3
1060	55299	970
3398	113878	819
9019	122740	682.6
29934	123099	559
10205	120586	512
2812	119679	601
5524	84365	805.7
26692	196264	504.4
3338	504191	647.5
768	3824	647.5
10519	219771	500
2012	390538	508
2812	9290	527
4793	26287	571
55332	441027	952
92960	144110	646.5
983	4602	613
3419	23479	648.4
11033	54962	583.5
5372	51510	735.4
1909	90196	645.5
9997	135941	608.4
93210	149111	521
10519	55379	906.7
10100	56650	729
3824	343171	929.7
8383	115123	536.6
135941	646862	613
3269	4713	552
135	403313	845
4752	90637	509
6790	9094	927
7458	8798	541.5
5050	23252	694.3
7620	283129	918.5
11274	84153	613.3
9019	390059	578
23639	51527	780.3
1604	653509	718
55225	58157	779
51016	55331	738
11094	81614	531.2
4924	51025	593
6748	65078	598.6
55161	91319	798.3
10715	780776	737.3
3020	54853	625.5
29796	58472	534.7
81282	149111	531.2
56986	123879	781
733	5680	604
94097	493856	825.7
3004	5655	519
5376	79334	510.3
3029	55837	545
11077	29887	607.4
113452	353345	545.4
8674	23169	654
2288	145873	692.4
10786	55122	576
2267	157310	823.7
706	27235	811.5
10007	54915	553.7
4994	115123	559
85004	95681	538.6
9144	401993	531.7
1233	84769	524.4
10921	29767	763.7
11285	84769	705.6
51513	57761	817.4
7570	28970	548
6901	55246	823.7
201232	203547	654
115123	219469	574
3824	441669	700.7
387	79714	525
10205	26687	503.4
11261	55379	550
8382	349667	637
5110	112858	516.6
57393	219438	526.4
2012	338557	575
3233	55177	543
3338	81894	588
1432	10365	562
6045	90410	718.3
4706	6198	612
5147	132001	674
55702	85443	877
64598	120776	510
83698	285521	539
5673	7133	939
55016	285659	634.3
10653	504191	562.5
5613	7391	572.3
10945	51075	544.4
10205	128366	814
10692	84769	537
10478	154807	540.5
51277	57461	540.5
6302	8577	506
84329	117195	573.7
90139	284612	572
92609	338382	545
23585	26539	561
3824	442197	752
5356	25915	552.2
9019	219875	669
138065	442184	664
55837	84138	996
121130	138065	503.4
26338	346689	511
2219	387837	508.3
963	8612	804
11314	26716	563
3821	350383	512
3821	135941	667.5
25840	284417	500
5307	55907	662.6
10632	54863	742
1401	3080	595.7
22944	80218	777.3
25953	120526	580.6
6691	93979	827
81341	346689	644
23192	56993	726
3821	346525	787
5373	54820	683
7507	80196	584.5
29097	222553	615
55179	85443	768
11314	219957	612
361	90809	740.7
54886	84522	603.5
1327	6870	589
11314	390083	608
79064	401994	654
5434	23399	638.7
10726	51226	796.4
1069	5413	630
7481	64388	539
9453	84901	509.3
654429	730094	517.6
26692	346689	778.3
23671	30819	853
11314	79490	560.5
83700	147007	678
1371	2395	709.5
1353	100509620	559.6
58528	120526	543
5716	23399	697
928	7103	806
10103	100505591	518
81442	146894	672
51030	84435	550
5954	8125	535.6
60592	65094	603
9019	403239	638
10362	29101	568
9997	23409	604.5
79845	148867	531.2
706	403239	609
4291	85443	655
51256	54951	621
3821	346528	519.5
28970	126382	916
6856	79139	590
11314	26533	520
2848	3821	764.6
84065	343172	548.3
4706	23464	546.4
51187	81669	688.5
3579	3821	812.5
90993	337867	558.6
8293	10978	891.6
766	2987	516
1773	10481	503.4
8763	119694	531.7
6855	84236	654.3
2055	286451	519.5
2767	85397	518.6
55654	83700	729.5
1068	5413	509.3
345778	388121	535
93058	654429	502
150	64581	553
1355	347411	851.6
30836	84312	567
1891	55101	630.4
1053	22823	716.3
6794	503835	575
125963	138065	523
757	6754	693.4
11314	346528	718.3
3821	285659	600
1870	51562	544.4
9200	25840	601
375035	390082	633.3
766	54858	688
468	25871	818.4
8813	201562	891
10011	79023	506.3
8383	11314	540.5
1776	6310	532
8763	9283	537
25824	27235	586.4
9781	81542	827
10159	51025	682
29090	123263	716
27341	143506	623.5
533	6715	558
11314	219983	519.5
55625	113178	691.4
10867	388364	582
977	79903	587
1775	129530	739.3
23464	80777	771
23585	390442	582
146894	390260	523.4
79190	84259	542
2029	83903	501
219956	346689	796
11015	90522	529.3
83483	203547	767.6
51335	53831	572
11314	259294	909
6382	55061	601
8566	54541	940.4
3821	56670	523.4
2258	7554	525
967	375612	836
23585	253832	533
8994	9022	510.3
10440	11342	644
127074	138065	502.4
6783	78986	874.5
55251	84901	573.7
219464	375035	584.5
361	5281	546.4
7485	29880	851.6
10184	132204	832
6383	81607	525.4
51567	79447	660.6
623	3821	603.5
10011	10081	530.3
757	393046	575
3111	7103	746.6
8484	200728	505.4
23194	51474	815
10622	10826	807.6
81470	146894	657
1212	54852	724
5393	79005	843
10189	80700	554.7
963	977	647.5
120776	146894	696
11314	219464	518
23538	200728	648.4
8390	138065	775.4
342933	440563	769
8818	222962	912.6
79064	135924	680
8763	23632	566
11045	130612	616
9467	58476	642
3117	50848	767
27199	50856	732
146894	442185	637
146722	219473	537
55907	340260	672.4
26246	146894	514
57496	84271	855
7803	27238	924
1798	56951	575.7
11314	283160	593.3
5778	120526	606.4
54511	79090	516
157869	100996717	580.6
201158	403239	736
11160	11230	550
6785	100505591	540.5
95	644150	574
11314	219487	570
79609	154881	551.3
10011	25819	523.4
1211	10888	569.3
90637	150094	533.7
23671	30818	521.5
11314	343563	567.4
51009	388364	527
11314	122748	515
246243	339123	543
5511	126382	555
10400	65989	600
8976	548644	573.7
123606	200728	583.5
5441	114825	991.7
6745	84287	525.4
1339	339221	569
11314	401993	656
124222	199857	543
3821	112268384	560.5
5646	5657	514.6
2151	57393	620.6
7106	375612	508.3
56253	283521	580
11314	259296	755.4
113402	391194	664.6
5413	80218	663
9530	10095	503
343	10430	686
967	55529	531
9406	10399	673
6307	10287	611
1352	28973	598.6
6310	6790	513.7
51398	54495	617
51241	81537	646.5
403	79621	502.4
8896	23746	610
5281	196051	819
8999	120526	640
1912	51655	595
9262	84901	549.3
51265	120526	883
11314	26658	529.3
27075	51304	582
7762	202151	982
200728	441669	643.6
4544	200728	507.3
51071	126382	524
51335	138799	695.3
11314	57121	677.2
2556	4537	559
2149	11314	647
169200	201562	830
196051	201562	834.5
27233	79626	757.3
26740	138065	554.7
26533	375035	520
51647	150094	689
138065	441670	504
665	55013	735.4
27075	340547	605
963	10103	737
11314	26189	603.5
11314	391189	526.4
51368	84874	651
963	56650	732
3208	219527	605
9436	391192	630
23468	80324	540.5
51805	147007	704.6
57761	79048	746
9616	65094	563.5
9436	338755	727.5
8409	10210	566.4
54918	201780	591
5613	6399	756
84769	135152	815.4
154215	285525	618.7
4678	11164	549
11314	403239	592.3
3982	8788	500
51368	162972	810
11237	728661	625
23171	84203	522
10663	23601	553
26538	84522	640.6
29100	504190	625.5
967	388364	537
22913	79149	963.4
3622	4990	577.6
11015	55850	547.4
85004	415116	530.3
1033	4904	555
2070	10200	534.7
8624	11015	710
10067	192683	950.7
1340	7881	856
4985	84769	528
79901	388364	536
2840	51303	710
3916	79161	664
706	4987	914
84522	219432	511.7
10800	51524	568
122742	138065	603.5
27068	150290	848
79192	84619	641.6
79135	81034	586
84522	153328	553
5650	284366	542
9929	137682	596
50805	84619	730
3222	23626	513.7
11046	54546	662.6
706	79602	835.4
55586	283349	657.7
84522	162998	677.7
9478	345778	635.3
11016	57117	504
1678	116841	840
10818	92960	533.7
5496	9592	855
9436	392133	580.6
3820	4991	589.4
5756	6160	541.5
51259	201780	537.6
28962	81543	673
10241	56993	797.4
55246	112755	562
55905	140461	523
3382	10200	658.7
81890	285381	629
11164	341405	610.4
6790	51368	622.6
4544	51303	740.7
11255	51524	522.5
84522	390265	571
3824	391109	926
285126	339665	760
51303	81894	520
84522	390054	579
10945	11045	766.6
186	80219	592
7773	51368	834
83604	84435	884
8872	84984	730.5
7083	26001	686.5
928	7106	569
56650	100505591	528
972	8706	624.5
6307	83930	562
10776	80025	744.6
51226	57118	603
138065	390649	620.6
81873	114907	764
23585	26219	531.2
23601	64805	503
8877	116228	791
4060	10584	559.6
362	3638	597.7
9019	51063	538.6
7106	388364	529.3
9929	10273	815
3241	378925	594
11314	219869	502
85025	341799	544.4
3362	51303	665
5546	22944	998
3338	283130	681.6
2925	94101	554
1524	146894	555
8382	29883	588
3004	5650	640
7542	285521	660
1979	83903	628.4
51009	201562	690
2259	390927	566.4
150	388121	552.2
23531	144110	621
83604	654429	816
1796	28989	565.4
468	63894	537
29883	30818	598
79609	80176	556
967	55151	637.7
275	81892	592.3
9580	130497	555
146722	219484	507.3
6385	148641	537
5191	5459	511
8484	84065	714
10776	116138	527.3
54546	162998	577
11045	390243	506
11045	284417	542.5
4973	11045	857
5204	26330	533
4707	58472	796.4
3824	128360	578
79176	126119	525
3117	7103	598.6
79901	220002	795.4
10316	124912	654.3
27348	80219	857
79815	79845	501.5
51805	55245	575
10653	283130	517
84522	203197	715.3
23546	127074	568
2350	90139	554
55272	79639	519
3068	8731	523.4
56659	389203	600.6
55	4701	696
115196	202151	983.4
27429	85397	573.7
51303	80045	515.6
138065	391190	628.4
90196	442361	555
972	57408	528
2907	65062	540.5
275	57128	599.6
54951	79176	688.5
3988	29965	519
598	257106	690
891	5076	754
9949	29883	708
9337	11164	567
51643	64114	521.5
26532	84522	777
84522	157506	766
5132	7029	783
55208	56956	640
5733	84522	793.5
7699	51368	683
356	3732	572.3
4829	84522	553.7
27348	84065	503
51368	81619	908
1232	646862	624
91661	152006	668.5
10550	219527	550
275	4706	591.3
11014	55850	715
29058	60682	535
9482	25912	553.7
1192	28989	543
3127	79901	767.6
84522	390197	709.5
83543	84944	529.3
11186	26747	568.4
253017	780776	510.7
2631	51081	563.5
23601	254783	521.5
29986	138065	785.6
51277	64785	635
54546	219438	598.6
8301	8674	995.6
10067	375323	822.8
151	10287	617.7
10622	253832	697
2350	11045	652.3
771	54546	519
56935	619189	530.3
1801	152006	529.3
1020	10477	544
6147	221496	655
7102	147007	863.3
9436	162998	584.5
79602	149111	609
1798	23480	532
11045	84236	676.3
146722	341416	532
8576	150290	711
10067	284417	637
53831	84522	920.4
8703	254863	541
3670	7547	716
3824	390327	706
3123	54991	871.6
23546	79290	832
6819	79626	653.3
10653	390327	609.4
379	7072	505
7458	55869	501
26232	65992	570.3
116068	390082	567
5423	10951	586.4
26258	115294	885.7
196383	257629	645
9436	390201	574
10539	80331	641.6
9436	81050	584
84259	415116	628
3604	92960	691.4
79576	92597	812
6048	253558	765
6836	9145	732.4
6048	55326	828
1843	51527	502.4
10801	163688	517
28511	54583	527.3
255349	343173	523.4
4841	79626	551
3824	392138	736
3061	4701	803
126393	445571	531.7
3188	152006	660
5279	92979	782.7
26097	134218	540.5
2098	9478	530.3
65975	79626	866.7
10250	51441	635
7881	84316	745
84187	149111	711.4
3015	26610	546
113278	643155	647
126755	284361	576
25843	79752	668.5
23585	29986	544
3187	80774	545
4700	51555	774.4
6818	79626	743.7
4715	60488	625.5
2359	116068	632.3
9452	10867	506.3
28962	100505591	575.7
5279	57574	777.3
2208	56654	519
5460	79621	544
55652	64922	708
2561	55776	735.4
84311	254013	529
728	50856	639.6
10888	51308	547.4
55146	65991	690.4
79833	124817	735.4
51030	285659	522.5
3939	22916	809
4670	9760	705
1465	5510	720.7
200728	390327	517
6901	84259	517.6
2925	94103	798
84272	440699	666
55969	83862	604
9463	729991	549.3
51478	55969	596
78986	80895	556.6
1192	118881	766
4257	25979	634.3
51147	54165	677
91300	202559	605
6901	115098	622
2149	116068	517.6
1861	27063	700
9140	55869	806.6
2098	10890	814
146722	338662	711.4
29079	84232	721.7
51491	83741	749
138804	375035	508.3
1406	100131211	632.3
1017	79626	824.7
2230	11019	996.6
57171	196051	864
10123	378925	508.3
714	114905	601.6
29883	136157	623.5
29095	51554	563
1017	8073	722.7
54165	195828	737.3
56654	64115	669.4
6434	51547	890.6
3824	391107	937
4700	54516	544.4
1234	3821	513
6901	65992	514
7991	51308	510.7
55677	55906	532
8900	55814	689.5
2219	400668	872.6
2355	57117	605.5
8553	55502	982.4
2967	26747	538.6
9709	54918	803
3824	26341	549
1070	51567	611
1861	27109	535.6
7352	10567	621
4716	442185	730
3350	112616	545
10714	51686	506.3
7485	11160	653.3
10541	23212	697
725	10332	599
5166	91689	578
113402	390271	546
649137	649330	696
5567	30834	512.7
9465	83879	640
54863	116228	875.5
10622	65109	883
4257	81472	517.6
26108	114825	973.6
30820	415116	574.7
26469	139212	642
51567	58157	726
7485	26001	840
7389	140809	505
529	4513	655
7494	401665	569
6799	79626	555
3221	84254	524.4
130814	148534	534.7
10421	80333	512
4725	84548	898.4
257	79831	504.4
51226	57172	546
64581	120776	539.6
23787	94103	631.3
51524	390442	652.3
90196	148867	545
55312	64080	720
64581	124274	600
6555	11161	856.4
4792	26092	625.5
10252	338567	643.6
7201	29100	673
997	6128	505.4
5292	8625	595.7
55432	84901	596
7422	84197	524.4
3775	54602	786.6
9143	84435	714.4
8625	83942	627
5162	91445	935
112616	120065	602.5
10653	390152	572.3
10983	116442	529
93058	342035	515
1796	254013	558.6
64581	442185	553
1025	27254	716.3
220296	401494	781.7
3824	4991	500
51257	56650	812.5
116068	284521	539.6
3824	390323	665.5
10653	390323	642
4991	10653	557
9196	90410	572.3
10653	391107	513.7
157378	654429	687.5
54883	84259	720
5015	8726	515.6
4678	11235	506.3
25803	55208	683
27173	646862	741
64581	403284	650.4
10775	80345	515.6
1192	254013	986.3
6330	390152	692.4
23585	390648	513.7
80333	219527	774.4
91647	254013	630.4
1352	4716	744
23546	125958	514
6817	79626	777
8431	165918	506.3
3732	160364	567.4
10651	254013	659
8928	28970	649
54853	56731	731.4
8625	79641	830
89872	130814	648
2098	199746	939
29883	390033	556
581	92014	639
51567	90362	594
9741	90522	611.3
1874	163859	603
29100	343171	727.5
9180	28958	593.8
65003	79133	664.6
26246	64581	598
4725	79134	688
151	51439	708.5
8669	10670	520.5
7718	252884	597
515	51009	512.7
127066	151888	690.4
4537	84548	605.5
6794	23568	822.3
6017	11116	626.5
9180	440957	635
3397	342574	514
29093	83884	673.3
55032	56951	791
64581	390260	515
63932	85443	561
23585	122742	512.7
11235	23673	544
6473	64421	535.6
57408	83698	628.4
9537	117196	719
5566	30834	560.5
2693	79845	614.3
29893	51118	631.3
3824	84435	634
602	254013	786
55257	100137047	593
10284	84445	871
2843	7494	699.7
147007	375346	740
23585	125958	634
594	122961	531.2
51030	201266	690
10066	375612	927.2
3670	84662	669
5639	79549	682.6
4615	102157402	519
1798	100131801	638.7
27232	388121	625.5
8612	118424	575
11045	147007	887.7
1132	94107	541.5
23538	146722	714.4
6309	388121	758.3
8490	346562	740
138065	157506	660
8576	11158	538.6
4514	140578	616.7
55654	90139	802.7
91252	122513141	622
27232	84313	602.5
9287	138065	529
3362	26575	526.4
114908	125931	677
26245	138065	544.4
3221	7251	791
4700	5026	707.5
6309	84313	676.3
23601	390327	581
1350	6573	559.6
84701	112724	881.3
972	22926	671
388121	390882	827
10809	51808	917
26689	138065	546
56915	442721	789.6
79845	253832	695.3
891	3148	883.3
51115	64771	506.3
83604	346525	854
3820	401994	501.5
10092	80335	528
8082	117196	548
29925	112752	565.4
26692	138065	594
11161	100507050	891.6
1497	2815	593.8
64922	90196	597.7
663	9812	652
6006	283951	874.5
9093	9419	575
26496	138065	536
1452	10728	583
2833	27346	844.7
29121	65258	660
3824	81466	520
138065	338557	884.3
2768	84277	757.3
664	1468	825
635	23440	801.3
9926	54344	777
9526	132204	896.5
138065	219432	598.6
11237	91137	647.5
8517	219537	683
92979	219623	937
10478	26575	701
51808	54974	638
896	51808	553
23671	80333	605
26258	112724	653.3
10100	221938	865
30836	84950	663
3169	5524	718.8
29104	118460	748.5
10975	56660	748
55101	137994	500.5
1452	84191	557
5594	56521	582.5
10476	51409	607
91319	132204	642.6
10613	29078	603
7443	10248	702
9474	57095	584.5
3250	131375	542
9123	100505573	707
5305	57128	519.5
79957	84701	789
9986	94101	762.7
10205	128372	518
9144	504190	583
124274	388121	572.3
10560	114908	607.4
27230	162515	605
127623	138065	592.3
9019	128372	507
623	3820	574
91683	130617	804.7
120776	388121	807.6
9399	387990	700
9741	11045	743.7
112616	100507050	661.6
29914	51524	542.5
6919	58190	564.5
11014	25972	570
680	138065	561.5
26575	339175	667
84435	200728	711
10798	138065	586
596	51070	811
995	55658	841.3
51555	56521	830
127617	128218	520.5
140609	388121	590
388121	405753	508
10287	80142	626
3001	136541	537.6
5018	138065	539
3621	79641	662
11342	80331	798
886	11094	648.4
3274	26575	539.6
4817	24142	596
6302	83700	545
57798	79008	869
146722	343171	611
1497	219854	510
146722	343406	606
311	11224	552.2
8568	30012	677.2
10614	64422	624
79091	79626	546.4
1020	26747	822
128218	442191	505.4
79602	285126	626.5
10237	139322	670
343	119467	562
10174	23252	764
138065	118568804	512.7
7737	139596	726.6
4695	7881	817.4
128367	138065	706.5
10092	344387	549
9741	90139	645
3638	389816	763
1029	115201	584
25829	54741	708
167227	387496	665.5
9966	116844	795
2846	139322	697
5023	10952	571.3
10654	84138	796
55161	119467	731.4
8560	85025	701.7
27346	390142	582.5
127069	146722	508
138065	283617	515.6
9501	51289	509
5639	341799	603.5
5694	246176	690.4
325	1504	549
3398	4335	675.3
51645	65110	537.6
3820	135941	539
121275	146722	503
2258	390927	678.7
10103	130612	526
51567	120526	642
5023	51371	605
51808	57761	599
83604	135941	795
3858	90410	767
2837	83604	624.5
4714	390058	734.4
9768	11179	551
8447	388121	642
25819	26258	655
8612	130612	512
79720	255252	504
140	138065	501
3338	55334	715.3
4714	26995	685
3964	84901	814.5
116068	403239	502
5889	54949	760.7
93183	283951	591.3
11066	23212	534.7
4537	347732	510
10539	26258	799
10867	645104	549
5997	8558	611.3
64077	137735	851
5891	81873	520
635	5013	908
6147	126520	652.3
1317	64922	616
1497	57085	813
1352	388121	521
4792	54971	567
5657	11202	512.7
4137	245812	742
138065	138882	545.4
25972	84236	593.3
635	6473	819
11230	405753	550.3
51524	127074	578
9848	54968	670.4
64222	160622	664
533	60598	671.4
23546	26538	506
64080	115265	578
401	58533	570.3
8675	84329	559.6
2833	3824	649.4
3824	27198	543
51673	80196	721.7
6473	8445	602
54977	84769	685.5
6827	8480	617
219959	222642	851.6
50801	157378	674
9986	94103	866
81328	196294	541.5
983	27351	610.4
9143	200931	509.3
5050	9499	687.5
94233	780776	745.6
51528	64598	558
196264	254879	511.7
10715	51090	658.7
8428	9760	504.4
56521	84062	572.3
84769	285659	689.5
84769	346517	739.3
10103	284417	501.5
3357	11237	692
3338	54902	565
8517	25798	549
25796	151194	511
3338	390326	508.3
7444	94234	764
84197	196294	553
10682	50848	671.4
7536	151987	541.5
1796	5050	900.4
10307	51082	671
4507	399818	541.5
23585	138803	549
1192	5723	697.3
1534	388364	557
9019	10663	596.7
384	5997	557
23753	51528	638.7
3824	285659	532.7
253430	399818	563.5
10518	51706	852.5
51075	55974	867
10653	440153	810
928	29800	567
26539	90196	695.3
79174	90701	563.5
23585	284532	518.6
2825	152189	750.5
2848	10653	613
51266	360226	647
3122	50848	669
6755	154807	748.5
10775	54165	598
81572	140545	605
8612	10945	565
8900	55702	677
23585	26538	616.7
3420	23479	851.6
54933	79845	645
60598	84814	702.6
90196	120775	628.4
5663	493856	598
8859	285605	550.3
55702	219771	648.4
10066	220002	799.3
23585	393046	693.4
9760	55170	919
81614	219854	523
52	343263	647
27101	284252	929
51647	80324	568.4
1801	79171	642
26687	57393	897.5
23585	126541	545
3638	65989	756
129025	376132	902.3
3824	112268384	696
595	8446	531
89872	255043	686
81543	221938	926
90835	255119	905.3
25880	159371	526
10653	135941	555.7
27247	89839	615.7
140609	102157402	602.5
54921	56924	807
154807	200931	698.7
521	1798	528
890	6876	797
9526	51117	749
81543	169200	590.3
51008	58476	623.5
55151	55161	848
2619	349667	671
23546	319100	609
8988	167153	809
7411	85443	516.6
10081	112495	661
79922	90480	539.6
9287	23546	598.6
6480	388633	621
154214	122513141	511.7
83401	84814	502
11068	51643	656
466	85443	525
9986	138065	557.6
1432	6156	808.6
2395	85366	531
977	284417	685
2290	7444	551.3
51249	259292	612.3
51256	388121	745.6
55	219537	835.4
9891	10398	562
6425	10272	731
84870	342035	753
10618	55238	777.3
10663	115123	508
30813	56924	756.3
10590	25996	563
50805	51741	536.6
682	10952	601.6
85359	85443	504.4
5373	28991	575.7
9261	25764	510.7
402	115708	541
51537	83693	556
11046	23546	781
23585	401667	699.7
2815	10678	710.4
3338	346525	578.6
4358	55340	633.3
9094	131965	538.6
9997	401665	656.7
11261	219527	521
84233	152559	544
7295	115572	683
23568	55972	505
1198	4205	661
79733	123879	592
3824	127608	506.3
146223	254786	657.7
3824	346525	682
81458	222642	670
2055	6341	828.6
57393	219464	746.6
10352	23568	614.7
10434	255252	841.3
9997	81442	565
3824	135924	667
92703	123879	772.5
9453	27351	868.7
2833	146223	546.4
6666	55968	547.4
26090	85397	898
159371	201158	709
90550	93129	809.6
55508	161145	907
51114	149111	571
222642	390275	698.7
9076	353345	542
219537	225689	539.6
2395	3420	510.3
5132	25974	664
52	55798	799.3
6748	79153	624.5
890	3093	809.6
1230	3821	869.6
9760	255403	635
928	58494	838
1352	646862	622
6169	79882	532.7
51118	54851	552
10653	285659	509
2683	8763	550.3
57149	375307	823.7
3824	81061	942
115123	390075	503.4
909	256710	558.6
25932	29777	599.6
55837	415116	606.4
5535	54148	518.6
60485	64320	686
65989	340596	635.7
123879	284131	687
116441	117194	636.7
9143	342035	624
5734	84522	528.3
5132	285605	770.5
78992	389827	664.6
29880	157378	639.6
4837	25895	509
4287	79626	506
6502	10728	517.6
7352	51524	565
7884	147948	769.5
3163	9499	540.5
2001	5292	509
57393	219487	639.6
51655	79609	770
1468	51439	502
50846	84300	668
53637	128966681	622.6
8576	9997	607
7201	201158	510.3
5827	161247	514
9263	102157402	572.8
84881	118924	697.3
64417	340481	873
6302	7102	570.3
705	9929	501
51075	79794	792.5
1528	5771	564
6633	26610	907
52	22933	745.6
9625	134145	537
51025	133022	561.5
55161	401494	681.6
9514	55122	526
26532	51249	528.3
125981	255043	550
283953	375318	572
706	11285	538
7102	283953	592
65078	388633	599.6
57408	441061	836.4
147	1070	771
23585	390072	722
4007	84699	586
6302	7105	678.7
23746	29107	832
23585	127623	539.6
602	54851	705
3300	51075	572
3004	10321	620.6
114971	283576	879
196264	219874	634
113189	388633	787.6
6819	728945	509
6300	25764	542
23583	123879	717.3
284361	285525	583
1017	201161	555.7
29090	64216	558
3338	135941	501.5
54918	219873	629
10667	23645	511
11047	138716	646
1528	11033	604.5
788	3338	706
1159	7341	967
5292	9519	516
11129	342977	515
7103	10100	858
6635	29925	700.7
50801	92979	625
2857	201158	571
3824	346517	647.5
10971	22905	531
6606	83874	629.4
10100	10867	518.6
10440	222553	613
23585	219432	750.5
57574	284996	519
7536	9949	678
57393	390148	628.4
84830	128486	665.5
3052	147407	720.7
79829	84173	699
3113	50848	622
3827	6348	511.7
10653	346525	732.4
3824	440153	643
3824	254786	625
5020	5118	572.3
79071	84814	760.3
343	928	756.3
3824	401427	560
5771	80777	629
2653	123263	570
5292	6945	557
3338	346528	672.4
79626	83593	752
27232	112483	531.2
5645	10332	550
4839	6635	941.4
84897	399818	672.4
2848	3824	838.4
51704	81542	601.6
8788	646862	537.6
10124	90550	595
138881	222642	606.4
22921	25819	599
360	64417	645.5
55208	123879	697.8
3824	79541	531
383	4338	634
814	1070	548.3
26090	54918	520
54898	81543	606.4
6836	63928	706.5
55644	257177	514.6
5524	29887	916.5
4947	11221	920
6746	219874	540
5644	10332	528.3
51107	375323	527.3
6917	10280	503
7205	51277	650.4
6330	440153	573
10103	192683	614.7
57393	390167	628.4
4794	8859	929.7
10653	79541	539.6
10953	493869	805.7
135948	146722	579
57393	390168	524
363	284417	565.4
361	81543	516.6
57393	219865	745
3214	55871	571.3
23252	79734	535
116238	727910	648
1352	9478	722.7
397	3029	717.3
64949	89839	737
51107	84236	581
51390	388364	716
122706	144983	509.3
3824	135941	784
11015	55973	795.4
51016	126755	530.3
3824	390326	548
2812	442185	507
754	11047	587
6799	201161	518
23585	390054	683
4242	7879	606
3824	343169	723.6
11054	84549	543.5
29883	80333	500.5
79829	121536	673.3
7542	51528	601.6
90196	390436	558
1745	64425	658
1017	347517	517.6
7730	202151	622.6
23443	84314	835.4
6901	84266	748.5
3577	23601	660.6
10205	390433	590
84807	403313	532
22933	58476	725
811	2286	790.5
1017	58516	865
353345	100287284	625
474	64425	635.3
254263	442194	561.5
27068	63904	853
152	51090	613.3
27341	124790	813.5
1317	84945	506.3
5132	55161	547
3029	27247	742
1528	23194	668.5
2812	8788	913
5595	6224	537
28970	202151	507.3
706	123606	508.3
51304	84650	765
9812	89822	588.4
1618	55170	958.5
5423	23568	899.4
2214	3001	681
51125	548645	558.6
9526	144110	841.3
51259	341799	649.4
6837	8789	694
151987	415116	548
5970	9218	744
7274	54751	619
23585	26532	590.3
149111	159371	525
55332	388364	626
6341	441631	943.4
5292	64284	680
7531	51382	513
51626	123811	843
26048	80764	524.4
222642	254973	511
51016	64091	683.6
668	7444	738.3
5049	9499	692.4
706	768	540.5
2275	29098	512.7
1327	8802	673.3
4985	29100	508.3
54522	157848	521
397	6790	658
1876	9134	582
57393	390059	745
6619	11166	969
2395	64858	771
84553	441061	506
26494	57393	606.4
23585	125962	503.4
9997	390882	543
90196	284433	577
29985	84522	588.4
10200	25819	605
6741	389058	593.8
26248	90196	502.4
7780	83698	607
9486	146223	587
1528	79663	511.7
539	3290	514
5827	84553	694
10953	25880	674
10252	55421	934
8514	10921	941
26610	94239	535.6
2978	84553	531.2
10658	25915	710.4
5015	58533	592.3
2693	780776	552.2
4664	6147	900
5191	5217	766
350	84569	529
10653	401427	536
11340	85359	517
65260	79693	544
6330	390142	621
26580	192683	541.5
4085	8487	845
4711	10715	714
363	375323	775
23252	79829	664
397	6795	527
2840	25880	516
81285	90196	539.6
2848	146223	501.5
4837	10588	637
57761	84962	519.5
57393	390437	515.6
5130	79626	638.7
2012	391112	569.3
10772	84186	516
135941	146223	588
65055	81894	556.6
123879	387521	588
23011	84173	653
2290	23008	528.3
5600	51646	814
4482	11238	664.6
3338	254786	579
65989	221687	537
8576	339122	635.7
5292	9363	545.4
79176	388121	566
200728	112268384	620
6157	79589	544
2848	93978	893
113278	283951	706.5
1820	10622	555.7
10692	113402	733
137682	388121	566
10362	136157	527
7050	54665	902.3
4807	84081	629
9787	474354	589.4
1359	6691	500
128338	100505591	725.6
757	126370	514
9337	29101	755.4
51647	84223	701.7
3190	152006	580.6
1207	5699	816
51562	399818	639
23186	163688	511.7
5031	93978	666
25824	53343	665
200728	285659	597.7
757	346528	740.7
29090	84904	895.5
55848	65078	503
2812	29907	531.7
1198	8815	540.5
79953	117194	767
127062	346689	532.7
3122	7103	555.7
7408	29924	660
611	90196	752
4682	375189	545
975	10430	620.6
1033	160140	861.3
1234	27346	769
27346	84134	568.4
10316	493856	536
346689	390167	649
6382	28983	767
9656	84240	677
10400	79071	752.4
56900	56994	822.3
26693	346689	555
7718	7727	570.3
28962	118424	539
4234	29101	631
8611	113178	509.3
2811	9982	555.7
354	2220	713.4
79134	81853	766.6
23410	54968	507.3
6428	92558	598.6
55795	79191	680
6319	10175	518.6
56253	83930	852.5
56912	64400	735.4
346689	390168	590.3
55907	83881	849.6
185	94107	724
135941	200728	958.5
11318	90196	570.3
55065	56990	680
757	390082	581.5
10430	144110	749
196051	100505591	783
1070	5413	741
3276	4809	783.7
56253	93129	511.7
6691	643414	612.3
63910	283951	784.7
11314	121275	519.5
27348	375035	618
29126	56650	664.6
23237	84268	757.3
5162	23479	629.4
346689	391189	527.3
135924	200728	651.4
8800	64764	558
54927	222696	517
146722	391109	594.7
51329	57118	706
757	26533	572
6632	7389	830.6
27341	390033	532
3117	353514	656.2
3052	6836	570
2833	93978	607
1798	643155	818.4
93343	112950	594
65062	118424	623
51673	140609	563.5
757	219464	598.6
51035	54915	795
7351	10567	783.7
11016	144108	679.7
79903	200894	566.4
10953	84901	529.3
1831	64425	503.4
25840	55974	552
3920	203547	620
2773	27297	681.6
55848	113189	806.6
80777	133686	694.3
11314	504191	519.5
1369	6691	899
58487	199953	630
6474	6789	518
1487	10365	546.4
2683	94107	591
27287	55907	708.5
5076	51747	531
1327	10800	636.7
10613	58485	952
7106	10100	762
9314	10494	526.4
10245	11342	514
4257	79345	615
1487	333929	535
3216	11137	570.3
1936	8193	576.7
3219	8569	571
515	51103	658
1232	27346	708
10362	196120	568.4
1241	346689	618.7
29928	284433	505
6188	84549	539
200728	346517	512.7
6125	84901	668
1029	728386	511
50862	51075	622
3945	25915	710
1801	51529	782
27348	113402	882
2220	400668	687.5
200728	254786	533
26735	29097	654
359	64764	509
200728	346528	575.7
5373	51510	549
54863	267020	581.5
7351	83943	792
26575	135152	755.4
58505	133022	592.3
1870	84138	521
757	254973	769.5
144125	346689	809
5309	10785	543.5
146722	283130	516.6
5920	84287	791
6882	140901	567.4
200728	284996	711
54386	90480	781
6048	92305	529.3
29985	94101	571.3
754	11342	519
6310	415116	659
55795	84528	574
757	122748	527
5566	6881	510
9955	55738	526.4
8612	56937	554
343	5281	811.5
5132	6188	521.5
27075	126755	518
51330	100049587	560
3269	29090	746
4514	10280	578.6
26493	346689	645
6716	255043	557
196335	346689	791.5
10400	340485	613
2848	56063	654
29928	347169	566
84062	100532726	919.4
9337	143506	572
3916	28958	510.7
757	219958	607.4
25983	79005	841
6048	388630	804.7
11045	196996	980.5
151	10229	557.6
9697	11094	641.6
3078	124912	592.3
6392	6857	871
4792	8859	502
346689	504189	629
7072	10229	547
1129	55967	584.5
9986	90993	517.6
1238	80194	616
6837	150094	566
10772	26001	568.4
1020	84901	529
4234	143506	561
51554	152007	690.4
51450	54556	662.6
10043	10200	504
137735	140461	831.5
896	54939	515
346689	390275	622
343563	646658	535
51125	79939	737.3
3183	7718	682.6
2230	51601	907
23582	23589	522
3196	5524	506.3
623	23601	655.3
8708	51368	859
9667	152006	532.7
7775	10775	555
8395	26994	758.3
26001	92979	532.7
9465	54820	545.4
6302	11045	723.6
79135	390072	641.6
2220	3001	887.7
9034	23601	781.7
9818	196051	539.6
10982	25843	816.4
6845	23531	677
5657	43849	585.4
4973	387837	678.7
26156	51491	921
83903	159296	598
51368	65264	519.5
57393	390271	582
928	23531	722
9144	10098	663.6
51368	55586	714.4
1525	57085	795.4
51524	390054	677
27258	196513	876.5
3241	219527	695
11046	51524	589.4
23770	26511	801
51510	51805	672
132	56521	591
8669	29914	720.7
26693	84522	675
23585	286362	749
23252	51715	632
387837	390243	536
3577	146722	547.4
27341	51368	826
199731	388611	591
127396	202151	905.3
23531	388364	681.6
23480	64429	614.3
9436	442191	567.4
283420	387837	783
6917	199857	500
10969	29101	635.7
116228	100288842	643.6
10331	26355	954
79609	123872	656
7485	10755	559.6
1234	146223	700
4513	375612	909
6443	51029	718.3
3579	23601	623
9818	219902	541.5
1155	79829	610
4991	146722	503
26086	56521	703.6
10103	147007	929
129685	390031	537
967	389827	729.5
51114	285126	717.3
84901	124404	626
26520	388650	784.7
54551	55011	594
900	51491	759.3
1476	85865	788
54739	389549	510.3
11091	55284	501.5
5731	84522	654.3
9929	22926	502
5716	123872	568.4
9501	51102	596
137682	339231	690.4
84522	346528	582
81890	389203	587.4
977	55245	734.4
3237	83903	668
10245	23770	727.5
10309	85004	572.3
6591	56924	540.5
6385	89792	500
8703	81853	515.6
4536	4814	556.6
1390	55677	509
57115	84569	544.4
9685	55245	567.4
4664	6001	715.3
4513	119467	887
84522	219957	619.6
84243	285126	796.4
6188	27166	768
2140	9929	506
9436	391194	535.6
9436	283159	556.6
23601	27198	512
7507	9125	814
91452	255027	670.4
481	2978	568.4
26575	54784	545
2683	79089	922.4
5292	9643	583
84522	390275	676
10161	116068	925.3
896	11164	561
60485	84612	557
54898	388021	529
5734	94103	590.3
2850	254863	584
788	80219	524
9436	26493	553.7
325	7177	554.7
7673	57804	502
8479	84072	528
8763	100507050	575.7
5203	91137	707
4992	138065	638
51368	65263	544.4
84522	390059	657.7
598	55802	752.4
6474	10785	680
10550	440699	625
79733	84296	543.5
26119	55432	706.5
10960	54602	690.4
23601	346525	657
65979	85443	693.4
84223	375189	627
9436	79295	507.3
25987	387263	528
10897	11014	505.4
3351	11237	572.8
1212	9673	515
10577	51108	930
84924	202151	778
5031	84065	512.7
54994	255119	610.4
9468	51016	841
11045	283953	720.7
894	51368	635
79901	389827	800.3
2014	346517	594
6795	51759	740.7
6811	51141	656.2
292	285126	672.4
84522	401993	781.7
26232	51368	765
57115	119180	501.5
51491	90459	592.3
7374	51117	566
26686	90196	661.6
51643	388364	873.5
9452	58494	873
1519	79626	521
10228	129531	727
623	220441	541
10776	23194	823
27314	441631	540
9522	222662	744
3078	131375	531
3622	6495	536
190	9685	769.5
9436	441639	548
6605	51368	709
79770	166929	511
2538	6385	627
23704	83483	597.7
29100	55334	602
6015	55837	526.4
1528	23192	571.3
9436	127062	774
2358	51303	582.5
10776	79663	732
26696	84522	583
54546	127062	633.3
2135	79770	785
3274	8601	802.2
285521	646862	761.7
9436	390313	510.3
8383	54546	532
84522	401992	532.7
81567	90411	908.7
5250	94101	511.7
84522	254879	559
28989	79840	878
151	11230	665
29880	100287932	536.6
10888	84522	902
51368	83882	544.4
124222	374882	530
81328	84522	785.6
23601	50489	664
4298	5435	574
10298	136319	618.7
23632	84701	991
7507	85443	573.7
23770	54918	509.3
90196	119764	620.6
361	388021	590
8645	94107	607.4
1119	8636	720.7
29985	138065	555
51524	127623	522
2798	157567	648.4
2826	9436	515
84522	126370	531.2
579	83903	601.6
29095	51094	514.6
8387	29928	521.5
963	7103	852
185	84314	616.7
4613	8900	582.5
4814	27020	571.3
8625	399664	514.6
26189	29095	508
11274	255220	638.7
153	51079	791.5
11314	390327	590
2812	84274	742
126070	153572	578
29100	390326	697
2838	55969	615
140901	389432	688
29928	127074	511.7
10888	94101	872.6
9424	11264	736
6147	57019	641
2587	4257	751
51024	132001	640
94107	100507050	583.5
55677	387496	642
2395	6794	644.5
6327	117196	518.6
8464	79626	913
4257	29933	593
4222	144699	861.3
2653	6794	523.4
8726	90655	656
343069	649137	860.4
151888	390883	635.7
59286	161582	747.6
54853	54921	619
6327	8386	583
11068	339983	628.4
116068	159371	566
963	7106	851
50848	284612	501.5
10772	56852	690
80333	415116	667
2098	127829	917
1215	10332	533
9929	92014	688.5
6666	55869	561
1675	5653	504
10559	493856	721.7
403	9263	530.3
55554	136541	549.3
5110	7347	754
114026	333929	534.7
23406	493861	693.4
92014	122513141	632
7516	28511	575.7
114026	145645	776.4
7678	8498	638.7
3338	339403	614.7
5985	10907	501
1776	81542	536
6751	84522	512.7
29097	81553	526.4
2130	54810	538.6
6319	8763	549.3
51104	122664	639.6
64764	79850	537
2849	84314	551
403	347736	717.3
5420	56654	607.4
3298	55814	509
55299	338599	595
6385	10875	589
8073	8576	556.6
201266	100287932	501.5
319	3001	547.4
51368	129685	841.3
1119	223082	738
403	90324	555
84769	339403	512
1736	84337	814.5
132204	375612	704.6
4257	348938	593.8
5739	116068	522
9263	79626	700.7
10469	440567	630.4
84701	221496	795
10200	54880	843.3
54546	391121	609
3916	401397	504
5355	81502	869.6
26258	100137047	563
6048	256987	614
1070	10801	902.3
81542	219527	770.5
23474	254013	539.6
10815	54853	773.4
155	51475	591.3
64591	79752	506
9457	440563	511
9522	80228	564
26246	730094	504.4
5292	83452	733
29095	51136	595
7009	81543	844.7
25974	254013	635.3
51305	83698	655.3
53917	55364	638
90196	122742	577.6
29100	285659	739.3
7494	79133	556.6
29093	254042	734
92960	284613	510.7
84885	374882	792
8726	90316	863
6390	254013	846
1949	8708	989.7
7791	51277	584.5
186	51308	601
10826	23406	507.3
1025	129401	573
6917	9949	537
79831	90316	575
1936	132160	781.2
4925	51142	741.7
10435	65094	517.6
54955	64105	525.4
116068	139760	635.7
54935	55320	961.4
65991	92579	725
7458	25886	741.7
4242	81542	719
51528	64581	572
9929	79639	832
5132	57332	517
55340	79626	530
7162	440400	696
51079	130749	970
144233	399818	713
874	126119	575
79650	118460	888.7
8674	148867	662
3093	5372	611.3
9501	27156	523.4
2527	6385	893.6
114825	148479	537.6
5626	8726	531.7
255919	339977	676.3
53829	90196	797
963	967	708.5
844	56993	506.3
757	138804	605
120776	730094	613.3
11068	25844	777.3
7965	51368	591.3
6856	7103	723
4666	84292	508.3
3133	64581	653.3
29909	116068	570
11045	286451	890
7083	81565	697.8
6391	10237	546.4
78992	284612	642.6
11046	79845	879
5594	6921	596.7
10219	347516	523.4
6867	284613	505
51567	64407	742
1816	25915	697
7009	201931	621.6
54602	341152	511.7
533	9487	620.6
151	2812	568
14	140809	640
514	5496	503
594	2230	550
3958	160287	514.6
221938	284612	552.7
8900	63932	537.6
11019	84300	519.5
54780	400506	593
1025	25764	593.8
79845	338557	501.5
7106	100505591	503.4
81696	138065	568.4
79089	100507050	762
6128	56681	732
977	25864	662
5684	51808	763.7
138065	219874	690.4
1159	9516	537
2029	116138	550
92342	388121	869
5024	56993	501.5
84296	92369	576
26658	138065	570.3
5373	151194	569
136541	284366	802.2
55652	125962	605.5
2219	284366	945.3
138065	390167	713.4
14	9768	531
27315	388364	791.5
138065	390168	716.3
26687	138065	579.6
5510	10016	667.5
138065	219865	538.6
887	84701	624
132204	388364	627.4
4284	128414	740
79031	286187	509
51142	84816	502
26696	138065	702
25972	123879	596.7
928	132204	541
138065	391189	702
55101	55486	645.5
135924	146722	616.7
10776	53354	772.5
124583	130617	701
2219	56547	506
1727	126119	777.3
5954	22931	616
8877	51241	539.6
3820	120776	735
6818	10541	647.5
146722	346528	588
9986	79845	679.7
146722	401994	596.7
10287	51706	551.3
51335	55006	830
10960	152189	691.4
79541	146722	564.5
146722	112268384	530.3
2559	4814	599
138065	390174	730.5
114908	347731	580.6
2219	5644	611.3
553	138065	770.5
78987	153339	913.6
126370	138065	690.4
6392	84896	645.5
26575	54996	580.6
6102	10245	570.3
83604	120776	614.3
26575	79966	629.4
4994	138065	712
6048	130367	529
1787	79171	528.3
1528	5058	536
29115	114049	529
9596	64581	517.6
3420	54949	718.8
138065	254973	669
6416	10011	593.3
138065	390437	619.6
8383	138065	521.5
116534	146722	575
6128	51128	526.4
26156	284071	753.4
85443	388121	742.7
10772	27232	588
8148	55003	529.3
7009	100505591	598.6
55178	139322	698
6480	94107	694.3
122748	138065	682
51287	64172	573.7
9452	23531	570
1232	23601	584.5
5985	51329	619
2885	55611	562.5
8048	9891	735
1237	23601	555.7
5613	23468	674
2219	431705	752
4935	84701	589
23471	84701	592
138065	346528	677.7
23212	51538	602
6919	10217	650.4
10332	11202	965
10670	126382	795
219438	252839	506.3
84553	388121	719.7
94103	219464	504.4
138065	219858	607
3906	25797	788.6
381	4615	562.5
54602	253832	779.3
10766	23552	834
55625	199857	763
201232	283951	547.4
5567	85479	747.6
56986	79753	835
138065	390313	644
2151	50856	638
30834	225689	718.8
138065	138881	551.3
10519	80148	527
8125	8930	711.4
2295	55170	759
363	196996	551
138065	219875	601.6
146722	401427	550.3
10476	11285	563.5
127059	138065	516
9741	28962	511.7
23076	84271	515.6
9053	223082	615.7
6785	196996	771
4513	90809	889.6
786	29800	864
54784	84901	580.6
9352	388121	611
7737	29104	668
53916	55831	517
64795	404672	710
146722	440153	591
967	6856	543.5
27235	138065	573
886	57085	542
6442	10952	593
7443	389432	645.5
23184	152002	716
138065	403282	600
2926	388121	578
79317	138065	589
54918	221496	633
1800	56993	539.6
84513	113419	626
2559	4537	609
890	152137	542
23169	84701	587.4
79334	138065	635.7
122740	138065	702.6
138065	219469	612
138065	391194	644
29928	390648	580.6
26530	138065	649.4
6997	125704	583.5
7978	84277	708.5
7401	51643	678
8705	29121	590.3
23443	23484	627.4
127062	138065	519.5
51103	751071	515.6
2959	6399	769.5
4137	7083	565
311	79080	923
2219	5645	775.4
140	252839	547.4
26493	138065	633.3
64922	128966681	838.4
29126	400668	844.7
2029	6198	719
754	100137047	753.4
84548	129787	589
2219	3004	743.7
6045	51003	862.3
2258	146540	838
3276	57149	776.4
25840	130814	554.7
5639	134860	676
975	375612	621
6856	79901	588
3921	92181	705
51529	55869	730.5
84881	388121	874
63894	84203	525
93210	138065	561.5
138065	390429	593.8
199857	340485	518.6
2258	284306	512.7
9486	26575	738
1475	282809	716
138065	283159	674
402	4615	652
6382	55640	527
4298	51690	985
138065	401993	616
4978	388121	864.7
665	26574	572.8
6155	79174	637.7
9522	113178	857.4
54675	389816	564.5
79589	100113407	594
374882	389816	914.6
51547	145258	621.6
3726	166336	517
6319	100506144	502
360	140578	933.6
2214	5644	541.5
26538	90196	821
79001	442194	513.7
1017	51645	599.6
8337	26610	520
5132	84964	637.7
2811	26253	677.7
23585	126370	523.4
81300	112616	543
1666	9997	892.6
55161	389827	505.4
57408	220972	775.4
9200	169200	575.7
8331	26610	531.7
9929	146760	568.4
10755	10857	800.3
23585	219959	851
23585	81458	726.6
115123	135941	516
6901	90480	666
55332	81543	723
5694	10809	598.6
10026	10229	753.4
23585	390439	616
1192	1312	506
9478	85443	942.4
10653	403284	715.3
8082	64748	850
725	2220	734
4793	8859	611.3
51016	79789	522.5
23585	144125	564
2257	148156	766.6
10653	401665	563.5
388633	105378803	826
2812	4142	566
25994	144453	807
4580	92979	597.7
23585	81282	580.6
9929	58489	578.6
9986	252839	525.4
64801	401494	567
90196	127623	598.6
51090	94233	617
23585	79490	670
4537	254887	885.7
890	55837	855
4711	81034	832
25974	81889	557.6
54902	65055	584.5
5827	9249	635.3
7993	9200	576
2275	9929	792
10888	23546	563.5
55751	80762	592
126328	134860	557
22913	649137	940.4
2395	10254	626.5
8708	285315	764.6
5376	285659	505.4
23585	391194	545.4
10772	51256	565.4
151888	162998	558.6
826	4074	537.6
1528	9926	502.4
51249	390275	554
10434	84964	781.7
402	22858	524
23531	57171	568
51534	55837	843
56994	123346	767.6
146760	122513141	512
84636	780776	508.3
23585	81127	556
1604	116211	753
8329	26610	583
350	3906	844
10799	51142	563
5049	79693	514
10556	29099	741.7
1017	7803	502
3707	57010	583
57085	79962	840.3
79982	219541	553.7
23585	390157	682.6
5600	25764	571
9027	9526	707
6001	58528	652.3
928	144110	505
3018	4298	658
5827	55486	638.7
5645	7130	591
1101	64600	563
23546	390275	599
81061	115123	587.4
4839	55544	564.5
54997	126755	611
51524	124538	501.5
5657	8635	554.7
5716	9499	625
59353	60526	742
51527	225689	643.6
90353	90637	901
2348	3001	922.4
55016	57408	517.6
64332	78986	588
10066	389827	544.4
79001	401993	854.5
90196	219438	526.4
1528	8798	743.7
8813	9200	695.3
2219	124936	890.6
23585	442194	565
65263	131870	679.7
79901	284612	575.7
349565	751071	508
10551	147015	529
257	56623	883.3
26610	55766	630
23546	26494	505.4
23582	27254	770
57574	79714	756.3
8637	115825	745
26228	124512	721.7
23585	390429	612
60598	84303	550
2395	10352	753
5694	54974	653
995	92342	737
9144	285659	539
6495	7913	535.6
3824	442185	697.8
134492	442038	946.3
2960	78995	572
83464	375323	898
51016	51805	614.3
138065	403239	522.5
4257	79644	828
11094	51629	612
27020	51660	902
81061	493869	509.3
8348	55170	528.3
23478	57408	575.7
8431	51115	621.6
400	79714	764.6
54522	129787	526.4
358	80228	625
533	340481	742.7
25816	55586	656.7
11094	133022	594.7
64858	143379	582
23546	390059	530.3
5050	255119	624.5
6247	342035	894
706	2837	781.2
29777	285605	620
5956	90196	572
5698	54974	954
51090	392391	834
2812	117195	504.4
6795	220988	500.5
5954	79879	541.5
23585	346528	505
2771	23479	557
51090	81169	520.5
10363	51441	779
890	8382	611
5132	22924	514.6
6203	27336	820.3
6300	94234	529.3
9848	200728	584
80045	222642	571.3
29925	79171	823.7
11270	140578	548
7884	23210	537
27075	83700	511
5423	10814	510.7
1317	5018	745.6
7746	252884	553
8839	51032	722.7
2859	7542	572.3
54165	150274	590.3
23546	347168	784
2978	146760	638
7389	9140	529
11219	54851	600
29765	51527	818
8665	126119	605
84830	92960	738
23585	392392	531.7
10878	130120	759.3
2838	11094	519.5
8669	54511	630.4
5283	55586	949.7
9290	10205	939.5
2273	10272	560.5
23568	80324	659
55586	126282	518.6
4701	25961	545.4
84275	125228	618.7
6247	200931	555.7
366	3052	716.3
23585	81696	838
29760	54902	572.8
5890	79080	962.4
3013	26610	597
9019	346525	510.7
799	92359	571.3
5510	30837	746.6
6901	124512	625
10945	128486	591
10043	84277	619
9144	342035	529
81169	112616	608.4
9049	29085	547.4
23029	647589	593
25915	200205	721
1032	10953	892.6
55684	115098	529.3
23585	122740	621
66005	729991	517
90196	338755	539
23585	127385	622
284307	340120	577.6
581	23463	888.7
1069	9453	631.3
140578	375318	503
10186	283576	838.4
54551	197370	999.5
9929	79844	814.5
4665	23378	503
55929	129401	543.5
25915	127077	715.3
4110	197370	998.5
80010	125476	587.4
79482	138065	799
5997	92170	692
23585	138883	686
51125	79957	582
5068	10878	643
23435	51368	924
6146	9391	532.7
8612	283953	629
115123	346528	595
4925	125476	507.3
50848	284417	695
374882	440699	639.6
6495	54883	618
1020	84811	784.7
7542	51305	514.6
2000	55170	505
384	64963	790.5
10286	55161	696
4298	440689	891.6
8763	390066	542.5
26156	58516	845.7
2109	6341	707.5
23585	390082	585.4
29086	54851	642
5908	9125	623
533	375318	661
115123	284996	798.3
1528	1801	504
10262	284131	604
23471	59353	593
10309	30836	528
3338	6309	580
120776	154807	657.7
1159	4706	574
8788	84769	743.7
80762	148641	656.2
11185	55093	619.6
8577	84814	891.6
2770	10467	682.6
29103	112724	624
55122	64174	674
9453	163688	847
955	84651	681.6
51009	130612	816
10332	43847	666
55858	388364	567
5730	9034	835.4
51368	79752	832
3162	4974	651.4
9586	51686	749
2907	10066	603
2812	116512	552.2
685	5729	564.5
602	5716	603.5
2237	25764	671
51390	81543	563.5
6753	11094	608
23585	391211	521.5
3824	403284	578
56924	219537	620
1068	3707	722
23479	60314	723
55004	253152	664
84309	124460	651
928	64114	790.5
6799	78986	535
65989	374882	574.7
23471	126328	911.6
3207	148268	589.4
5652	157310	523
79714	92979	610
55170	80320	532
128486	375323	545.4
83460	266675	603
25972	92597	551
1017	7546	545.4
23585	219464	668.5
1819	6230	662.6
4331	51079	746
4298	8345	718.8
83543	132001	734.4
4116	5413	507.3
5997	55225	615.7
4345	284417	538
3824	81470	614.7
5698	10809	692
135	149111	580
4986	11094	586
9672	83700	542.5
26580	79794	531
4580	57574	743.7
10653	390882	645
1101	5319	518.6
3824	120776	769.5
4887	23585	537.6
928	84876	571.3
2967	51335	552.2
3093	10809	763.7
10682	92960	641.6
23585	81392	630
51035	63928	536
2350	3001	899
10886	11094	522.5
1861	6303	828
23546	254973	577.6
898	23429	617.7
3704	10101	658
8970	55170	531.2
3704	6901	545
93129	353345	683
397	5685	576.7
1032	11343	562
51122	261726	533.7
967	284612	518.6
3638	55331	523.4
392	84271	805.7
3845	9125	708
4716	10026	700
6103	10542	902
79133	339122	551.3
128387	399818	586.4
196051	375323	532.7
3265	9125	633
23546	26737	637
2979	9404	653
3338	8788	796
8383	23585	524
3824	26246	561.5
2235	55004	671.4
10736	54883	745
8851	84292	838
221938	375323	635
23546	401993	547
7205	57761	586.4
23585	79317	761.7
2812	195814	720.7
1534	79666	505
51026	51201	552.2
23471	54918	672.4
5037	58478	561.5
4850	7334	717
1723	388753	638
8788	401934	509.3
51118	55040	640.6
1241	23546	703
9929	132789	594
8675	9929	732.4
51741	79142	828.6
3707	51475	647.5
23546	403273	679
23546	391196	622.6
25961	51264	701.7
84636	90196	568.4
10732	162967	537.6
23585	26648	541.5
2523	29082	588
56935	81031	764.6
1101	1945	792.5
5017	115572	614
2791	254428	790
2812	728819	500.5
23531	284613	819
9019	79541	577.6
51249	390167	508.3
2208	5827	661.6
4988	84522	671
10653	390260	507
58497	121355	536
2230	4704	510.3
55272	83932	719.7
201158	285659	750.5
6302	26526	502
90196	393046	541.5
23585	219469	607
7458	23008	508
5688	58488	580.6
1240	84769	510
2559	4815	511
57396	219537	602.5
26575	79091	565
23585	283111	514.6
6302	10103	806.6
1193	23011	642
83590	132001	775
26648	79001	589.4
9337	30818	597
3773	126328	650.4
4298	8348	579
6895	10949	516
55173	83693	869.6
3775	10440	528.3
5015	56623	967.3
5292	26298	628
29760	124817	699.7
746	10390	892.6
23585	254973	586.4
6888	57149	737
55246	148534	693.4
3706	26119	525
6606	8493	642.6
4850	8669	570
680	780776	529
482	388335	569
27129	55500	607
112616	284433	502.4
5906	9125	659
4157	10653	696
5021	493856	500
361	127262	700.7
5036	83658	766
2926	9997	611
112616	392391	500.5
79001	254879	513.7
25996	55586	752
554	4711	614
5728	25806	576
7083	23564	761
54145	55170	553
2907	23017	678
23546	391194	565.4
6838	150280	584.5
10567	390437	556.6
29843	120526	521.5
5724	10205	885.3
5810	131870	694
3338	403284	595
10090	26575	701.7
2310	10152	701
25829	29103	549
54165	253943	590
23585	122748	545.4
401	56623	923.3
54969	85397	693.4
27020	347411	608
11116	115106	603
8590	23585	711
125228	159371	528
54675	83882	509
25915	259293	514.6
467	55170	622.6
1796	79609	551.3
1528	202374	526
23585	392376	537
9270	347169	900.4
6657	11033	533
3601	9831	544.4
83930	117196	679
1776	256710	612.3
4692	197370	999
115123	401994	624.5
10390	123346	571
23585	219983	506.3
2357	126328	870.6
623	26762	803
9536	127064	619
2857	57393	603
3338	401665	831
1776	399818	661.6
2219	5646	821
54996	493869	522.5
79176	79626	511.7
3029	399818	680.7
6302	26580	521.5
30837	84529	530
10867	130612	534
56924	548644	578
1534	389827	792
746	56994	768.6
1050	11342	648.4
2353	55819	714
64426	151987	512.7
10066	100505591	730
768	346689	622.6
2833	11314	739.3
8788	56063	659
3241	389816	509
2752	90639	731
11197	124912	680.7
9589	51690	852.5
2932	90639	683.6
757	4544	705.6
5132	6426	958.5
1211	54902	551
728	124912	530.3
757	80045	833.5
10614	246176	522.5
4712	51495	731.4
128	6636	556.6
1052	138199	530
22944	51226	954
8106	84292	631.3
2812	9596	677.7
29097	138802	598
9167	83483	509
9094	56647	648.4
64789	84901	821.3
5281	64801	815
9929	254359	533.7
56990	78987	674.3
358	113178	800
983	23082	717
1238	3821	874.5
51259	219479	547.4
890	6310	706
2833	113402	593.3
200728	442185	553
9541	9798	698.7
51567	400506	886
1850	120526	825.7
29937	51108	610.4
54511	120526	727.5
6102	387990	531.7
84901	124817	775.4
51726	58505	587.4
1211	2837	566.4
1848	10189	903.3
79184	388121	674
29090	80324	712
2829	7494	594
130075	200728	549
705	51673	592
9363	59339	848
54960	85443	572
6341	23399	628
23478	337867	594
55837	56647	871.6
2219	25818	866.7
9436	343172	608
1912	140733	541.5
1534	100505591	815
29080	51244	762.7
9444	494470	682
3276	51003	887.7
661	80256	563
10253	83874	524
1211	5031	546.4
27109	254359	670
56924	219539	647
79823	84901	849
10161	84522	788
9337	390031	506.3
9337	136157	618.7
9424	83698	547.4
51390	100505591	695.3
56521	63894	624
29090	51006	511.7
5889	29844	971
3777	54675	558
5393	8498	559.6
3123	11061	998.5
6799	84901	681
23275	387923	772
79058	259236	555
196541	285605	579.6
203	4837	572.8
55353	57408	605
2978	254359	525.4
1388	8193	706.5
79001	403239	622.6
6996	84259	836.4
55332	100505591	717
9697	219854	702
79064	117195	505.4
26095	120526	726
7443	136319	538.6
4234	390031	689
4234	136157	913
55501	100532726	515.6
6590	25884	597
1524	3824	778
203	760	518.6
143458	196996	618.7
22926	388121	627.4
8704	29090	592
10785	340260	825
54902	375035	520
6191	441584	568
23029	143506	516.6
22926	84313	583
1327	5956	597
10867	375323	800
29090	94097	500.5
6903	54935	504.4
994	3148	543.5
120776	200728	621.6
4710	283464	784
1211	388228	516.6
8707	54918	629.4
51256	157378	780
994	3146	889.6
55005	157378	761
4702	51001	753
57085	84900	874.5
890	4134	691.4
963	55332	862
11314	135941	502.4
22933	120526	524.4
5692	345630	802.7
5693	55677	902
5281	90580	934.6
337867	128966681	539
10987	126382	637.7
11094	84287	608.4
146722	387748	589
29090	63899	842
29090	84752	630.4
55795	79192	631.3
754	7782	656
8233	54738	713.4
84418	151258	847
10809	192111	557
7978	29090	684
8799	10186	570
10265	54861	796
200728	401665	732
1912	54512	544
29097	284433	558.6
2676	29090	551.3
402	23410	801.3
10567	403239	503.4
3251	55611	963.4
9536	390431	570.3
6235	57698	902
7782	126328	807.6
10462	388121	543.5
1195	135295	511.7
5524	126382	636
54386	399818	628
22818	22944	662
341405	441584	546
25824	51608	687
9337	390033	635.7
1017	11016	644
4234	441584	921.4
7295	134218	605.5
27348	51335	677
11045	222662	806.6
3001	8547	606.4
3189	646817	672
29097	120775	663.6
79001	219869	575.7
9929	25830	879.4
11016	79823	510.7
54902	221035	563.5
4358	56253	887.7
9290	11314	776
10519	51035	740.7
343	963	692
766	25996	800
26539	29097	565.4
9441	51187	885.7
51016	154881	621
7105	79570	501
7782	54918	711.4
9501	84287	954
9293	200728	512.7
138065	138804	740.7
11318	51090	558
341405	390033	505.4
11237	115294	725
10714	122830	593.3
1212	9559	530
4234	390033	611
3732	81542	615
28992	29081	731
10572	11077	937
3337	29080	953.6
1675	136541	669
8468	29080	800
135	375035	690
11314	346525	541.5
7851	284433	643.6
10920	55197	909.7
9975	30834	559.6
706	1232	690
51368	402055	863
3732	9445	711
23480	81671	918
3396	285521	921
28992	79048	529.3
196264	390327	624.5
6555	84701	733.4
9929	140461	549
1406	83903	552
23192	388962	681.6
11012	136541	591.3
2219	11012	569
2907	23531	598
51300	65062	524.4
1133	54344	643
361	10423	700
10651	147007	711
8798	10776	670.4
7401	51117	615
5162	51651	770
64422	79094	674
8428	152006	601
10423	10651	697
9436	390433	568
623	80346	605.5
3732	8082	961
2220	5645	621.6
51524	390439	522
79714	220441	533
138065	390191	594.7
2220	5644	549.3
83657	441925	605.5
23601	390882	544.4
11237	81502	635
1215	2219	609.4
7201	84522	604
1677	136319	613.3
7851	127064	515
51303	55013	768.6
84191	125950	598.6
6606	11080	596.7
5613	51647	775
79770	83723	767.6
291	51537	922
146722	401612	502
7851	219431	521.5
376132	389549	533.7
51524	219469	608.4
9208	84964	502.4
967	122319436	621.6
54851	345643	538.6
51524	390157	510.7
51368	101060200	705.6
90196	286362	524
23601	26246	535
9997	22926	514.6
51524	390059	685.5
10423	83464	530.3
1814	8601	560
6856	51390	504
2220	3004	734.4
137682	221143	544
4988	94103	540.5
29080	91687	753.4
5970	51491	582.5
6855	113178	876
7391	83931	563.5
55974	387837	506
127074	161145	543
6383	116843	602
7485	56253	652
768	84522	510.3
5664	28956	643
10073	219541	552.2
28989	84964	633.3
29098	29883	647
23210	51728	679.7
2029	55819	543
975	9452	605.5
150	26575	734.4
1352	84065	516
2561	8992	547.4
9452	144110	652.3
2683	59353	650
4711	11222	592
3078	83998	699.7
8763	10960	622.6
51524	390082	754
7775	646817	614.7
9812	11045	509.3
51094	79845	574.7
7851	392391	524.4
51524	219874	653
79901	192683	523
9913	221830	526.4
3251	54512	559
26994	167153	847.7
51524	256892	679.7
3906	57115	853.5
54898	147007	607
26687	51524	628
6606	80237	796.4
81579	342035	571.3
10040	51368	742
891	8498	794.4
51303	124274	700
382	10273	516
79176	201161	583
2395	27429	858
8814	25764	504.4
2553	8625	557.6
10423	128486	664
9196	10921	973.6
1215	136541	649
9997	89958	539.6
64172	400916	539.6
4729	128240	746.6
3142	8493	678.7
3238	83903	505
8387	29097	500
2220	284366	810
148	58505	645
2683	54918	514
7851	79501	900
10494	10776	551
6919	10229	504
5693	123169	553
6606	51102	822.8
4678	51368	700.7
754	7781	617.7
51510	167227	676
84320	128866	738.3
8106	27238	585.4
53407	113419	622.6
138065	341416	558
143458	283953	520.5
2220	56547	838
29883	338599	533
138065	341418	746.6
28972	63910	505
6128	51397	916.5
3233	644019	693.4
8763	64922	872.6
9402	26092	518
29097	390442	777.3
25949	112942	722
55	390748	575.7
56993	388630	539
51524	122748	525.4
55170	152006	699
5510	84305	545
51303	79714	501.5
11193	79004	596
9053	9530	937
4974	345051	535.6
3875	4618	845.7
7851	124906935	695.3
10423	10555	597
291	780776	610
23568	23770	562
2653	27429	723
4707	201232	580.6
5459	51008	537
10423	200894	547.4
11094	91137	533
79171	644019	717
23585	138804	832.5
7458	282809	892
26150	94274	815
55161	84276	601
51409	54541	506
56654	83882	642
138065	338662	690
1211	285533	900.4
23746	494470	822
10478	94101	507.3
83795	130814	681.6
3202	7251	756
84938	90639	643.6
116068	346525	520
84274	121268	708.5
725	2348	664.6
27075	90139	575
29993	79171	853.5
30820	126755	572
6794	54921	542.5
10519	79752	511.7
64922	94107	731
10559	54918	884
6790	83452	818.4
8763	81285	541.5
55850	113178	507.3
116068	112268384	682
24140	84811	668
51567	202151	657
2219	11202	614.3
4358	92014	610
2013	8788	567
27295	83879	615.7
64288	649330	744.6
138065	283365	644
6391	11046	669
10067	113178	780.3
4521	11112	656.7
10462	79064	530.3
2353	23194	629
8726	645832	854
6048	6300	700.7
221035	285533	511
9536	390073	618
3222	6198	721.7
151	3338	710.4
3001	23430	847.7
80219	153364	529.3
51308	54902	642.6
7103	147007	553.7
1211	10891	619.6
4700	9088	714
79626	92342	734
4074	84650	879.4
79171	220869	500.5
8073	92342	722
116068	285659	519.5
22893	57708	996
80345	252884	544
84964	254013	677.2
79626	85417	528.3
1369	5266	807
25912	113178	500.5
8763	29933	544
8625	415116	566
1329	6652	651.4
10469	100652748	546.4
79626	85443	949
128372	138065	512.7
4783	90324	859.4
64080	84153	736.3
27068	29093	775.4
4613	10421	696.3
2353	29922	790.5
8625	161829	663.6
51524	137695	921
5997	51567	865
898	79005	544
117195	730094	577
5462	79621	601
898	5076	702.6
23252	195828	643.6
7851	283093	630
1069	80895	538.6
2098	5534	544.4
6555	51259	683
11045	79570	846.7
1032	57727	661.6
8637	79831	637
3215	7251	630
8577	30820	710
55625	80213	550.3
1385	79621	914.6
11094	57007	531.7
26355	403239	551.3
28970	116028	932.6
5154	11081	662
51248	117283	569
10910	389432	526.4
9643	23609	535.6
11202	136541	698.7
23770	29090	556.6
4358	143903	570
81542	440699	651.4
136319	150094	712
51267	220002	674
6391	9287	671.4
8082	80148	653
10049	84259	572.8
27287	79831	576
967	56937	522.5
10204	26090	661.6
8645	126328	566.4
54165	84259	813
5729	8519	521.5
50801	116068	622
56681	90522	647
8513	408187	817.4
175	10577	858
51107	64764	653
51161	84912	662
1773	10229	623
5699	23474	920
5283	220074	647.5
11094	339977	661.6
5160	6843	584
1524	23601	639.6
8788	29100	558
4257	162998	571.3
1352	4702	784.7
6795	63932	609.4
83698	349667	510.3
4513	81543	847.7
6794	9501	747
3958	51567	649.4
147	8763	888.7
5036	51142	534
4728	202052	852.5
643	11094	809
7786	440957	803.7
9337	80333	810
51218	60314	837
598	95681	511.7
2773	136319	538
5436	92609	503.4
6901	8625	565.4
51524	403239	574.7
4711	390079	555.7
6895	79626	774.4
9391	9939	723.6
2830	200728	551.3
11237	11342	797.4
6606	54853	659.7
84274	154807	703
6473	79831	617.7
146223	729230	546
51271	55536	658
55677	84289	545.4
2220	124936	529
346689	390327	552.2
23480	54495	500
10352	51218	599.6
725	2350	575
6697	10654	645
8798	84337	794.4
4913	254013	888
771	4257	553.7
1511	23430	765.6
8559	129401	555.7
1727	84313	517.6
30818	53407	898.4
122830	261726	927.2
10284	54969	533.7
10980	90362	552.2
4711	7352	517.6
6794	8456	575
7341	9877	535
10095	84271	813.5
11068	388364	544
2098	55207	815.4
10450	10865	947
7357	28958	635.3
1233	94101	515
84272	126755	659.7
26254	400668	581.5
7201	94101	646
151	3824	807
4804	440574	522
10951	54969	816.4
25844	284613	681
2220	5646	648.4
894	55814	524.4
2171	126626	635.3
963	23531	596.7
10657	81488	983
57104	140809	520.5
1528	51765	514
6392	127833	708
116068	119682	516
26683	112616	597.7
1025	50810	647
9787	51510	521.5
6449	120526	794
2833	116068	510.7
51108	91445	501
3670	148979	705
83700	84814	518.6
84153	85329	618
25961	122961	740
8846	30834	589
130617	222537	556
5192	26258	505.4
23210	30834	517.6
152559	388121	591.3
3177	56935	583
84418	128637	552
3276	23710	651.4
5023	56993	895
23788	79135	552
8576	26575	539
120776	146722	694
10438	84223	696.3
54949	84971	956
83604	117195	680
4137	157378	641.6
146722	403284	507.3
1235	124912	592.3
6159	79589	515
2652	139322	601
8263	23568	757
23210	56521	530
6996	441584	583.5
29090	54956	832
3118	119467	727.5
29085	115294	836
80045	138065	694.3
146722	401665	547
10150	55677	733.4
661	1870	801.3
6865	23484	807
389432	399665	515
130814	196410	554.7
6001	11221	725.6
661	5454	854
5420	120939	523
25978	64083	813.5
26258	51265	542.5
10100	84876	583.5
85329	202151	583.5
1880	11094	755
6856	23531	695.3
1029	8263	552.2
9355	23142	561.5
51154	55611	526
55179	95681	501.5
64224	149111	911.6
2219	5655	657.7
9524	51227	939
27020	80762	799
5292	388121	580
134829	388121	609
1520	3958	619
137735	161829	828.6
4925	56993	616
10095	84661	594
3127	119467	591.3
10245	100507050	508.3
2219	5657	923
8148	23604	585
10329	90411	512
10103	128414	721
5250	780776	549
4116	54511	569.3
3062	84992	534.7
1996	81873	666
138065	390075	576.7
203	5372	669.4
4923	124491	733
149281	199857	657.7
4026	7071	661
127069	138065	614.3
10907	11091	627
51441	84215	594.7
1230	5730	641.6
51524	138804	589.4
199857	340481	888
57408	83604	774.4
7106	147007	824.7
8802	25915	549
5250	84545	684
7803	131601	586
534	9409	601.6
11251	139322	533
51024	51760	533.7
1743	54433	632
360	113419	622
51390	130612	582
7201	138065	806.6
138065	441669	720
967	9741	568.4
786	9526	835
199	132001	785.6
5639	81309	888.7
6341	25972	764
8577	113419	744.6
59339	83452	980.5
59353	100507050	935.5
928	55529	534.7
4350	55611	836.4
81543	132204	514.6
4698	65258	676.3
2859	388121	859
64922	84314	614.7
4513	100505591	809.6
5191	26258	708.5
6856	10184	775
2857	138065	832
898	57002	592.3
7443	10140	969.7
2029	23194	912.6
5986	10287	591
6844	50814	540
54886	112616	563
9342	90580	579
30834	55644	554.7
3354	126328	934
4507	84313	914.6
55486	388121	504.4
6944	26747	602.5
1211	2098	626
81469	252839	611.3
898	26575	602.5
64922	79089	542
219865	252839	538.6
2029	390637	822.8
28951	120526	536.6
975	10100	923
94107	105378803	565.4
6845	119467	519.5
9951	10139	521.5
11105	339230	596
2029	79663	650
23252	51808	803.7
56993	84258	516.6
123872	133690	551
343	130612	774.4
4520	388121	593
8636	55170	687.5
23585	343172	615.7
2967	58476	529
196996	221938	521
79171	196513	584.5
6160	80700	682.6
5689	55611	617
1534	118424	527.3
8490	92170	544.4
81470	146722	639.6
7851	8594	647.5
10899	391195	649
23585	144124	500
7355	11094	836
1488	6671	552
51079	390181	754
3183	7746	652.3
363	128414	515
5032	5639	786.6
6164	283742	664
1471	7448	512.7
8387	51024	530
10478	94103	614
3183	7572	832
6048	25921	676.3
2483	26092	936.5
10899	26735	763
8536	23568	714
2030	28972	533
598	2553	530.3
10266	346606	512
2220	25818	683
5655	136541	782
2637	23626	638.7
27346	195814	599.6
53345	56993	725.6
688	11179	880
83884	138065	592
10110	10365	566.4
57408	157378	541
1534	11014	617.7
9760	90321	510.3
4209	80010	500.5
5191	10078	631.3
53831	152189	737.3
2395	80324	930
8547	55554	675
602	91442	697.8
5689	25974	578.6
5245	55702	729.5
10309	90480	613.3
786	10430	753
8431	388364	825
10298	219537	633
55869	246184	557
361	55974	562
26232	79094	581
11014	55161	708
116068	345778	628.4
1534	283420	666
10265	79882	994
65263	399818	518.6
6424	157310	898
4004	23552	617.7
1850	4004	686
56923	100113407	507.3
51124	56994	812
90196	391196	501
6218	63898	766.6
1029	5892	523.4
119467	201562	512
117196	646862	712
2963	6431	713
5074	11074	676.3
9270	390190	594.7
10552	84271	700
10066	192683	849.6
6102	29090	708.5
30837	55486	857
1240	149111	621.6
79609	116224	513.7
14	55004	650
254359	388121	650
1604	126014	553
219464	780776	505.4
10049	55837	736
5694	144983	531.2
2135	10437	710.4
23568	51071	833.5
5716	25974	689
8851	11343	504.4
3195	79023	714.4
1796	123879	599
1524	146722	613.3
7980	64063	522.5
8601	283248	513.7
10007	80776	615
10682	64801	666.5
10668	254263	685
55016	378925	629.4
151888	390892	630
3613	79626	576.7
2671	23210	696.3
10434	11313	501.5
2978	349667	581
10331	388633	914
8073	221421	505
2230	8846	657.7
6870	126328	503
4973	284366	505
83943	159371	890
8877	54962	647.5
3163	51117	503
977	6341	792
10798	161145	661
5954	84932	614.7
6915	126328	875
5029	152189	697.8
9200	81555	896.5
3171	6199	532
90196	144125	645
6103	27129	620
79650	197370	552.7
8721	64121	669
4350	7172	974.6
1352	149111	677.7
5292	339122	531.7
84814	375318	685
23546	390433	595
6790	9929	504
90196	219875	533
2954	7172	981
6198	285381	590
391189	780776	595.7
54344	54863	652.3
5029	51090	641
1534	284417	677.2
8834	9749	960.4
3118	388364	509.3
54962	55170	902
3123	388364	552.7
23538	23585	709
2350	284366	838
219527	441061	511.7
1604	160364	855.5
5869	79133	572
221938	283953	755.4
135924	196264	765.6
2220	11012	554.7
90196	127059	532.7
6432	150094	638
55161	84236	579
23539	28972	639.6
54165	54915	549
3361	9478	644.5
3029	9929	510
8462	10110	540
25764	225689	527.3
9270	162998	535.6
7157	122706	851.6
118924	144455	889
10205	442185	902.3
79602	79845	614.3
4234	124512	725
2812	152559	746
51528	57574	622
78986	84807	581.5
83930	219527	509.3
246243	339983	545.4
2538	124491	805
79191	340252	613
3269	11094	755
9144	120776	502.4
9787	51808	604
23429	85443	696
3109	3126	1000
7130	81621	891.6
2348	5645	622
5029	112616	844
9949	54165	823
9404	79094	541
84539	126328	577
131965	338599	859.4
746	91782	530
975	81543	558
6845	220002	530.3
2653	25819	600.6
54969	138715	658.7
6606	8731	544.4
10245	113189	521
90196	390892	570.3
7884	56342	543
146223	161247	863
2907	116238	615.7
11094	55972	809
1871	1876	991.7
9144	55331	538
381	154214	552
8763	26686	536
30819	126755	682
151393	440957	513.7
5049	5695	719.7
51125	64223	694
6430	85443	571.3
5147	9262	513
928	2205	664.6
1719	11185	610
78987	203547	857
51090	283617	526.4
1101	8530	679
1070	3707	846
4986	200185	587.4
3205	644019	508.3
55314	127845	783
4072	79056	807
51441	261726	507.3
2925	29097	922
51669	54977	622.6
6319	51259	520
2812	3361	527.3
10555	55974	704.6
51573	84937	538.6
9929	81926	566
5971	51645	767
4993	23585	623
4160	10653	524.4
57047	79156	623.5
9144	340485	681
9797	51385	926.3
4161	403313	511
10519	114049	545.4
6636	54665	520.5
10093	80142	504
117196	220972	570
360	10186	588.4
8813	51141	529
65982	90321	633.3
54902	125228	827
1017	11156	659
10330	79966	843
3361	403313	592.3
51686	84320	909
57110	127495	858.4
112616	157506	593
4808	55120	723.6
890	27247	511
125	11157	512.7
23017	284417	696.3
25953	51647	546.4
3203	23396	606
23546	127069	548.3
481	51030	540
10223	11010	622.6
7542	27202	584
11094	203427	613
90196	403244	647.5
59353	79174	741
3215	55170	542.5
7257	51368	610.4
2653	80324	556.6
2907	64114	681
1069	153769	828.6
2267	10584	846
4519	100303755	621.6
3200	10296	776.4
1534	192683	694
4762	55177	587.4
85016	131870	527
293	23585	581.5
890	10736	537
5716	83871	644
3579	222642	564
55314	131118	646
5956	112616	548
6199	83657	677.7
4544	23585	568
10871	102725023	503.4
25819	389432	586
79191	81857	562.5
6258	90637	557.6
79001	390093	625.5
3080	126014	584
23463	122513141	820
8576	493869	540
144125	780776	517
5912	79133	532
55422	202151	796
135924	254263	569
3338	123096	899.4
2652	90196	537
91975	283129	944.3
57408	92979	614.7
9022	23011	506.3
27091	83877	835.4
402	9134	625
154215	221938	767
5985	51647	706.5
9283	11237	773
5423	8456	554.7
1604	11010	510
9125	84100	707.5
1798	28972	808.6
7307	84312	590.3
10785	25847	579.6
83931	126382	605
10332	388364	984
2831	84769	623
10078	11077	546.4
55016	117196	575.7
30818	126755	681.6
1329	5494	544
1528	29925	548
10695	25870	635.3
2521	23552	511.7
10953	54935	907.7
245711	286075	704.6
2907	144110	573
51300	219902	688.5
1238	3824	706
6502	66037	508.3
343	192683	770
90196	219870	551
9125	57826	514
8576	55207	633.3
7374	254013	942.4
84769	161247	510.7
6399	54511	562.5
5074	11077	536.6
378	154214	526
6748	8383	841
7341	7389	517
9536	84636	578.6
219670	474354	796.4
90196	127062	614.7
9929	166929	752.4
22818	80349	512.7
51118	79650	691
7884	144404	614.7
10219	10326	608.4
5414	56655	619.6
10265	442319	620.6
9929	10554	734
9761	55246	784
10205	120776	626
4207	8428	618.7
3163	4974	781
6473	8444	752
8446	10421	576.7
11193	28989	647.5
26095	124773	767
5827	23463	639
112616	390162	734
8677	129531	520
8788	115123	529.3
54329	83460	552
84814	387521	702.6
64114	81543	548
6636	10494	659.7
890	10519	617
3052	100509620	739.3
79583	780776	510.7
9019	403284	572
255027	389816	882.3
4208	7389	867.7
56253	83604	626.5
51234	133022	863.3
10272	25932	525
1032	6799	629
26687	90196	633
8530	199953	789.6
90196	219464	522
8812	122830	780
151194	374618	505.4
55161	64236	566
9087	51095	781.7
4850	64407	512.7
8577	30819	809.6
84292	390874	533
366	11264	712
29085	64222	883.3
839	83734	598.6
23538	79001	582
202151	345557	740.7
89822	160364	882.3
2350	5645	543
2352	3001	930.7
1604	100288814	616.7
52	1019	756.3
3300	10555	552
2840	157567	584
54851	157570	769.5
64764	65062	683
1032	6818	554
6502	256297	674.3
23531	284612	726.6
54863	56993	630.4
293	79001	569
6748	81696	521
2350	5644	569
10330	29880	522.5
383	10248	803.7
81309	126328	744
3725	55170	566
22926	79626	705.6
7852	9536	518.6
79794	221938	544
5015	23588	530
26277	93474	896.5
23396	80777	678.7
202151	339559	637.7
9200	92960	806.6
10205	403284	616
5694	6132	534
1528	23396	585.4
23468	126626	916.5
55471	128308	919
5132	256281	630.4
8637	65094	510.3
59348	202151	546
2843	201158	659.7
8193	79753	593
55016	120224	507
54539	55751	747.6
10066	375323	916
4694	79188	549.3
79609	285605	858
9478	146760	759.3
134391	128966681	632.3
90196	219874	711
10983	25996	608.4
29100	285521	649.4
81469	90196	544
10776	51765	813.5
10186	64208	596
275	51287	637
9929	157807	696
7335	11171	844.7
3078	10577	510
57574	117195	569.3
161145	389090	565
57408	57574	538
60488	93058	897.5
348938	493856	757
5613	10951	656.7
147687	284680	864
4209	8428	755.4
90196	254879	577.6
64063	256710	553.7
81543	727910	539.6
4208	8428	701
403282	780776	550
254263	284996	560
10663	23585	515.6
9997	55379	558.6
2019	56924	543.5
596	147407	590.3
266812	340252	586
349667	122513141	598.6
4358	120425	923
9625	201161	655.3
4994	90196	500
23480	283375	507.3
25880	27068	670.4
5534	79714	649.4
56923	84937	527.3
5013	58533	728
2267	78989	883.3
5373	29101	805
2531	25915	877.4
81328	90196	529.3
51124	78987	529.3
1723	643904	557.6
94097	100113407	789.6
29126	58494	664.6
2954	9022	824
2348	284366	714.4
388364	401494	835.4
14	51278	559
1051	11252	647.5
1017	27351	796
196294	254042	555
9022	474354	508
4711	9287	695.3
3133	8993	541
3906	114771	776.4
154215	196051	809.6
81696	90196	563
1352	80303	636.7
1406	56623	930
196264	346517	684.6
6901	399818	524
11112	83943	974
8577	30818	585.4
51368	80345	828.6
27335	84787	501.5
5292	339231	638
92979	117195	788.6
11237	84912	548.3
56253	154807	550.3
29090	145226	835.4
2811	124912	538.6
57035	58492	578.6
51303	91252	682.6
1019	10622	665.5
5320	10878	752
3234	54861	528.3
1327	2652	771.5
9986	112616	528.3
51529	51547	517
54883	63951	580.6
2220	11202	999.5
10478	348093	617.7
2848	346689	859.4
1117	391253	503.4
1352	375035	739.7
23378	29104	646
29928	346528	613
128	11157	556
3642	85329	740
1870	64426	828.6
64748	122513141	519
10622	339175	501
51715	55611	843.8
2029	53354	859
1936	51637	553.7
10084	57727	649.4
3824	9596	627.4
1861	4702	537.6
51335	64789	755
2644	51547	549
10011	56917	633.3
29928	138805	512
29097	284532	528
51335	54902	793.5
10123	79752	765.6
26538	29097	830
7780	83604	529
1401	3001	602.5
3577	29095	564
51024	390073	554
23521	129685	730.5
138065	390327	556.6
51024	390883	523
757	112268384	668.5
358	10400	705
363	79570	695
27315	388021	585.4
441027	100505591	712
29101	55208	723.6
4793	196541	612.3
6258	58487	548
29928	390439	513.7
22823	642658	650
8636	282809	816
29090	64121	678
51024	125958	527.3
201562	388364	895
10175	401667	531.7
275	91689	543.5
11068	57171	527.3
4345	286451	625
1129	51259	924.3
1831	65094	593
29928	219464	588.4
54951	83932	756.3
83482	84254	612.3
23219	64769	597.7
29097	441933	728
10440	337867	654
1998	8233	645.5
9522	286183	691
3822	10316	509.3
6392	83539	597.7
8637	10785	889.6
7050	55170	935.5
2274	121268	680
7485	146760	530
60506	391253	678.7
7401	119467	655
6143	84080	908.7
55290	79923	515.6
6747	219527	574
5693	55611	931.6
9034	346689	793
3217	84081	889.6
2219	5650	540.5
5372	10654	693.4
112616	390181	571.3
11094	55532	810.5
84321	440686	617.7
29101	64802	681
8547	56547	602
23671	93129	733
29928	122748	521
94107	127074	719.7
1801	90639	710
1327	81469	547.4
4690	10424	556.6
7485	152559	768.6
22823	148479	733
10518	51035	582
79845	84187	761.7
1912	4793	517
1912	11105	587.4
29097	338755	631.3
6697	494143	987.3
8125	57716	559
5862	55831	661.6
374	125963	662
10103	27075	592.3
29104	81576	760.7
928	90809	553
54165	390033	724.6
533	90522	785.6
29104	79840	622
25828	51102	503
6392	152002	820
83941	201266	828.6
5194	139341	697
29100	84274	848
55251	120526	500.5
29097	126541	678
6751	780776	504.4
2151	112616	502
9470	84138	879
58157	442038	567.4
9596	10653	516
56253	84769	510.3
29928	219874	556.6
5031	51335	663.6
8409	122011	733
51016	144448	587
6473	8019	532
7389	51474	713.4
84314	253832	512
26658	29928	502
51024	390151	509
706	1524	648
26664	29928	586.4
3004	8547	718.8
6473	10785	593.3
23144	27292	561
29097	138803	570.3
64834	255027	654
6856	27315	531.7
3195	11342	541.5
84312	118924	711
8498	79621	536
7205	23399	745.6
9263	84901	593
7766	84330	523
3189	51441	639.6
10103	79570	533
29928	441168	786.6
10399	29090	822.8
922	1473	717
130827	390243	759
51009	51141	622
5281	9027	835
55831	84932	624.5
54921	150094	577
29097	125962	705.6
23671	441061	775.4
1019	5546	652
64802	143506	771.5
6996	8683	618
2219	43849	887.7
975	100505591	500.5
757	135924	648
3061	124491	724.6
23671	83930	759
10106	59339	526.4
5613	30012	531.2
26188	493856	632
4988	79845	539.6
29097	81341	634
1032	79091	718
6836	9929	530.3
6917	55814	793.5
29956	56951	508.3
53407	80333	674
83795	113178	625
2395	51099	726
8674	9986	571
5817	10406	591
8019	23440	552.2
23466	51147	501
2864	11314	753.4
963	64114	620
140885	255783	781
1195	51087	653.3
29090	57380	806.6
28973	147407	641
9270	81050	619
8547	284366	596
10287	124222	665.5
6132	29101	557
1025	27258	638.7
51295	51651	511.7
6310	149281	662
23443	29090	733.4
11068	284613	906
346689	387815	501
5292	7485	748.5
963	975	879.4
6747	27202	644
10899	442361	704.6
29081	200894	641
2169	51567	583.5
6302	10867	748
6920	84901	569.3
1350	9194	718.3
29085	51099	835.4
719	146894	648.4
7727	80345	525
1946	9986	731.4
10814	11342	736.3
55065	643155	542
29090	84898	796
29097	138799	582.5
84292	120526	767.6
10140	150094	817
7851	79339	540.5
10809	51368	727.5
8547	124936	591.3
84522	346525	801
10001	79190	800
186	26355	574
1238	84065	523
6755	84522	904.3
27091	286183	671.4
23471	91445	664
3225	644019	851
307	4710	564
975	388021	649.4
3222	63978	621.6
7257	10139	644
6856	9526	788.6
2230	51102	615.7
325	3001	537
51368	55364	889.6
3183	80345	704.6
5161	80777	696
3577	94103	648
8479	55161	680
5639	127066	698.7
7386	23399	914
11094	201780	728
6502	136319	516.6
7851	118568804	577
896	51368	549
90196	138804	651.4
51090	84634	770.5
3203	84254	646
6576	285126	676
9929	124222	561.5
29907	375035	828.6
11237	23169	696.3
3020	79084	551.3
967	6302	530
2395	8560	798.3
972	440699	543
9973	51368	524.4
5132	116154	583
9452	388364	545.4
2653	51108	690.4
5756	129787	654
84187	139322	896
2067	3251	654
6150	254042	591
898	8601	589
9117	90196	767.6
1050	4664	642.6
24141	27075	593.8
10535	51368	511
26092	221120	672.4
51368	126755	919.4
8707	29090	980
2354	55120	697
967	55974	645.5
64838	79714	623
27013	147007	507
7352	80306	605.5
9436	346525	553
7851	26692	663.6
1743	8456	536
284613	375612	726.6
51510	54898	668
151	26575	665.5
8479	54512	724.6
1534	10423	708.5
79602	780776	727.5
9797	79626	510.3
8479	150280	739.3
2220	5657	876.5
3208	8577	508.3
84553	100287932	578.6
7106	283953	886
10352	51264	529
972	8708	709.5
25819	136319	737.3
55654	92960	557.6
7029	84265	515.6
7851	120066	537.6
975	51257	879.4
54962	282809	800.3
1352	285126	783.7
85025	390144	555
9929	29883	593.8
957	404203	920.4
51081	51103	982.4
3208	126755	663.6
83881	83903	669.4
89822	170482	519
2067	9818	768.6
84522	346517	795
4974	51257	596
83930	124222	669.4
84065	90550	543
6157	10293	834
6302	79901	643
29907	113402	936
7851	391192	508
5663	11237	549
2653	8560	883.3
53354	84271	544.4
1352	28998	827.6
51095	157313	522
4207	6741	574
5439	6045	925
1353	196410	523
7782	29090	549.3
2220	5655	656
51102	51527	659
362	51439	532.7
64222	136319	645
1604	51368	665.5
138065	283162	526
2315	125931	516
51368	56986	515
9022	134728	679
9521	140461	500
706	2830	774
7374	221120	973
922	1472	715
2040	374882	595.7
6048	84548	567
202052	388121	767.6
4935	11237	583.5
55379	64092	508.3
26355	79369	760.3
7851	219968	861
84522	200931	655
7873	10598	566
64843	169792	702
975	6856	891
9468	55837	951
10608	55929	983.4
3020	84321	565
5300	27232	938.5
23538	51524	677.2
23568	57118	748.5
10265	10420	510.3
51368	441631	821
1457	9939	501.5
6770	128240	818
10287	84885	611
10011	22944	564
3251	84964	592.3
51368	57761	800.3
8560	255919	608
7411	29883	706
85313	219537	552.7
10066	388512	760.7
51259	253017	508
343	10423	549.3
375612	645104	542
1675	29126	690
2018	6619	709
9436	135941	592
25895	220134	619
25796	51368	577.6
51368	149281	572
4060	26291	589
7851	10798	510.3
10776	79646	687
23480	78987	821.3
7851	403257	537.6
3777	56851	546.4
4142	51303	533.7
84649	113444	706
9099	9939	802
84522	285659	616
6385	79947	812
119467	645104	602.5
29928	403239	562.5
7030	84701	688.5
26330	51527	667
83700	286183	709
9939	23210	653.3
56253	200728	679.7
4159	80346	633.3
1329	3421	591
7023	7507	614.3
26270	51368	587.4
5977	6139	547.4
2812	51704	516
5978	25949	531
151242	151827	656.2
2848	145270	627.4
6048	9114	624.5
8161	55684	895
4991	138065	667
6881	57396	754.4
138065	390323	534.7
79645	123872	516.6
23396	30062	516.6
9184	10921	886.7
11164	84072	741.7
51303	123096	918
122664	132789	830
4664	23568	552
23564	80219	504
56935	113278	603
1234	196264	970.7
11017	57117	672
23144	79621	828.6
768	50856	700.7
5698	132160	628
128372	252839	550
79845	81894	580.6
3004	23430	800
4257	219958	543.5
2961	285605	822.3
4991	23585	502.4
391190	100431172	531.7
8613	81542	708.5
51009	51510	711.4
143244	144108	645
4257	286530	525
25803	26287	625
23142	25803	755.4
6391	79310	701.7
51669	401612	887
5132	254013	596.7
2626	7443	661.6
54853	157848	519
1833	84572	570
14	6168	526.4
79845	159371	873.5
23406	60496	569.3
8547	25818	661
3916	100505573	739
55170	122953	652
3274	79845	631
6391	144125	717.3
2652	6391	542
4709	54863	775.4
3821	144321	743
80333	126755	707
5076	9134	717.3
54602	283111	757
7737	57461	568.4
5279	90993	583.5
55486	79626	681
9016	29095	655
1232	346689	858
788	29095	682.6
928	645104	792
83879	91300	815.4
128637	389203	503.4
23705	123346	535
23210	79706	665
7201	79845	540
51024	338755	615
5355	6915	673.3
6618	195828	748.5
51010	51699	817
9016	94101	523
8576	55707	577.6
7867	223082	524
1025	6635	578.6
80306	113829	550
53917	84173	842
11045	83877	720.7
5202	55972	731.4
10952	27020	782
4705	51263	551
6819	134492	518
3225	220869	772
51024	393046	562.5
7105	286183	568.4
1871	10229	503
11079	84134	762
1401	128240	536
3209	56986	541
23546	84435	927
4779	51227	530
144110	284612	665
515	201562	920.4
79845	84243	578.6
27202	64581	888.7
3225	445571	905
3316	55805	632
2272	11112	739.3
55805	84191	547
9424	220972	771.5
6391	27235	695
7103	388730	579
51024	125962	606.4
51555	113444	517.6
1029	79998	854.5
4711	7350	686.5
22931	27111	648
9034	29095	601
285521	375035	750
27173	57393	523
1201	28978	547.4
155	9536	541
10219	23632	749
8498	79862	585
84072	94241	700
3029	10229	583
8900	79626	797
64764	78992	658.7
10406	25987	518.6
3177	6382	528.3
6612	7444	633
2149	4257	521.5
55625	81542	697
5292	79626	519.5
3732	93129	530.3
3225	150472	912.6
8577	80333	820.3
2135	10229	609
922	3605	660.6
10367	51142	511
7295	81858	651.4
3203	7251	934
2861	83460	707.5
5396	54522	927.2
2013	117195	531
6908	51647	982
4257	390083	533
64764	221938	756
8566	10078	628
874	221143	513.7
91319	284612	632.3
5076	11340	801
643	219854	534.7
10200	51567	589.4
84329	220074	770.5
10519	10714	840
836	25843	937.5
2815	57007	802
8431	254013	612.3
957	258010	634.3
23583	84259	678
2812	202052	539
8577	80213	522
708	285605	567
2627	7443	880.4
29107	64080	799
9760	730291	784
55593	122830	571
4601	5613	552
57393	91937	614
7727	257068	544
94241	121536	537.6
788	94101	768.6
1017	51029	754.4
2683	29090	533.7
64764	128338	695.3
9377	25961	597.7
51024	219438	570.3
54148	54541	577.6
23568	57172	575
7257	90480	513.7
891	3169	643.6
55208	84259	849.6
10105	128989	519.5
2811	51024	656.2
26538	51024	514.6
27235	29078	576
1814	29095	720.7
29896	55693	533
5050	5110	509.3
6917	58190	514
219854	339977	529.3
64288	343069	837.4
4303	8576	635.7
22794	30836	521
117196	730094	558
23552	79177	808.6
25819	51218	693
9290	29095	593
892	222698	941
1234	346689	699.7
873	221143	610
7494	10421	516.6
10622	55197	569
364	64581	760
9117	29928	838.4
3732	9936	508
5510	79005	676
4513	284417	741
4814	144404	598
2029	10494	576
1019	252839	534
5639	81318	659.7
361	128414	600.6
2653	441282	558
2029	8798	734.4
3029	388121	659
23583	79444	520
7980	728464	719
5639	81099	639
4537	133022	593.8
3122	119467	577
58505	84912	570
83604	117196	663.6
9127	56993	735
1017	81873	859
26258	130749	512.7
891	1070	653.3
1198	2029	656.2
26258	345557	549.3
1520	10577	547.4
7443	548644	767
5281	284613	603.5
389816	441061	635.3
138065	346525	762.7
60488	80219	955
90196	128372	514.6
123606	139322	506.3
1238	146722	563.5
5639	120775	700
5639	81327	641.6
7965	28511	924
91319	130612	898
26258	80150	574
5494	56993	515
8763	284383	507
3363	55776	796
1030	8263	616
4357	120526	522
55274	84271	621.6
9086	26330	664
7756	57019	858
2833	138065	563.5
661	58190	674
26575	85443	509
1327	4357	599
26258	79153	770.5
255488	388121	511.7
123606	252839	630
27346	120224	844
5639	81300	731.4
6794	122961	504.4
5639	219428	514
138065	284996	558
25830	79626	595
54927	83932	554.7
3298	388121	628.4
8148	9453	668
138065	440153	756.3
8568	28984	961
51161	100507050	570
91683	131118	591
2848	138065	688
79856	80700	710
4718	64965	820
83464	128414	706.5
114908	133121	509.3
3579	138065	549
983	10092	554.7
64114	130612	601.6
430	80237	580.6
2030	56935	780
1101	1471	593.8
4610	124817	798
5639	219429	597
9797	58516	501.5
4833	5250	585
83464	222662	908
22953	56993	854.5
9249	27346	776.4
55693	135295	710
840	51368	680
3126	119467	583
145645	285671	623
928	10100	887.7
79966	94103	653
2220	43849	828.6
2554	23480	673
1233	55652	596
5639	284433	644
51024	284383	566
93129	389816	510.7
4695	6652	516.6
9797	201161	582.5
2258	7699	542.5
10084	79091	779.3
221785	649330	682.6
10007	388121	507.3
1833	400668	631
2587	84701	683.6
10237	26258	690
79993	84313	897
3113	119467	563.5
80700	94239	701.7
9446	151194	529
50848	128414	582
5827	389816	763
2029	58497	614.3
135941	138065	624
6944	11165	598.6
6818	134492	681.6
154	11237	511
83604	653082	505.4
3208	9468	716.3
29115	284131	536.6
22800	387521	704
55004	374819	541
5639	79501	602
9052	83604	731.4
153	54741	585.4
5639	341152	747
64771	79609	590.3
63928	126755	510.3
55858	118424	730.5
23787	100506144	640
5639	390144	740
8708	10287	580.6
23142	84289	708.5
81061	138065	703
874	728945	599.6
9034	138065	541.5
2219	388364	702.6
5639	219431	831.5
27346	55486	575
3297	63876	519.5
114569	117195	735
57763	81790	517.6
1861	113402	736
127608	138065	824
4848	10285	729.5
1234	54546	640.6
23492	23552	559.6
728	5639	602
6827	80700	598
11156	80196	519.5
7942	22797	1000
5639	138802	822.3
10110	56521	502
51335	283248	854
5639	29933	663
325	128240	818.4
254359	730094	758.3
10961	118424	570
51733	79760	533.7
55611	123879	520.5
7443	219537	916.5
54499	79139	705
5639	390436	939
364	11230	552
84272	90522	999
135924	138065	897.5
55065	283951	820.3
9541	79031	626.5
29085	221496	868.7
5986	388121	706.5
138065	112268384	842.3
3274	139322	652
29100	56253	582
23076	148479	736
661	6909	697.3
3276	6606	939.5
3276	5439	664
6555	29090	585.4
5639	124906935	746.6
27315	283420	510
3183	149281	533
23787	79089	567.4
11221	90637	694.3
1801	2029	660.6
26254	284366	680.7
51399	90809	811.5
6795	388121	566.4
3148	4137	555
10329	201895	719.7
2841	84314	637
8929	84881	645.5
5639	102723532	811.5
93058	254359	615.7
51030	115286	811.5
29937	123099	612.3
5639	26248	564.5
10332	136541	619
6790	388121	665.5
6799	134492	550.3
130612	144110	786
4617	8725	856.4
9200	27315	588.4
4242	388121	661
4514	92840	532
3777	83698	542.5
63974	137492	506
90196	338662	662
80700	219537	634
7517	51241	827.6
10100	220002	512.7
6606	115201	522.5
27284	58157	527
11230	219527	519.5
26575	92342	570.3
138065	390142	621.6
252839	442197	500
3732	150290	631
4711	54931	869.6
6341	57528	722.7
126328	390436	700.7
10434	81889	775.4
115123	117195	612.3
29104	114799	643
23546	285659	649
90196	159371	595.7
6391	9002	808
6198	90655	500.5
832	5698	888.7
22843	55330	673
2350	5657	645
11255	51259	701.7
51115	474354	553
468	10081	596
6385	339977	982.4
3338	55486	526
890	55702	956
4793	5716	545
4665	5132	947.3
22913	64288	977
2214	8635	629
6341	196051	656.2
9145	9522	889
1238	5376	697.8
10066	154215	518.6
55331	283521	690
11264	84513	533
284417	441027	538
51090	390157	511.7
10400	25972	796.4
9270	26664	541.5
3824	259249	619
8724	51324	818
55016	117194	635
51259	81300	826
202151	343263	510.7
1329	64969	673
201164	339983	697.3
126328	124906935	888
2171	55344	553.7
4974	9482	594
292	780776	523
7411	415116	812
23546	346528	611.3
23568	200205	809
7444	80777	823
55486	146223	524
10945	25844	753.4
10103	140578	567
9270	347168	617.7
9143	51305	525.4
84100	219771	660.6
2294	9533	530.3
128387	102157402	515
581	84513	677
57128	64282	608.4
9792	65094	584.5
4161	10653	519.5
51090	283160	508.3
3824	390212	770.5
27247	261726	955.6
2483	254013	535
5204	64223	721.7
3115	3120	511
51249	135941	608.4
991	10815	583.5
533	26580	680
127495	389432	567.4
4958	5155	592
26580	51266	575.7
84314	157506	804.7
23480	57053	539
51259	390436	736.3
9270	390167	698.7
8431	29777	508
6309	10330	550
5355	442361	674.3
11054	79650	644
51160	81555	514.6
112616	390157	811.5
10653	386746	580
9270	391211	603.5
7295	55603	959.5
9596	146722	618.7
256987	613227	759
8214	56986	623.5
340654	404203	834.5
10519	441631	979.5
10421	64089	726
79153	90637	592.3
1238	5730	755.4
5049	10434	607
129080	401115	602
7351	80306	639.6
85407	100137047	535
8611	54675	664
7589	649330	893
26539	123920	595
5771	643904	517.6
55344	158798	955
946	3906	552.7
26270	131870	571.3
10011	83931	818.4
54522	80320	520
7531	123879	554
51300	55161	557
6495	10556	736.3
23585	346517	584
10417	157310	576.7
10867	222662	763.7
26689	100506144	646
10552	222894	699.7
343	6302	627
596	58478	588.4
10440	138882	510.3
11161	254879	660
4245	339345	884
5889	55122	565
440699	122513141	536.6
83590	390265	523
3338	120425	759
94101	285533	560.5
3118	3126	1000
10430	130612	503.4
54978	124491	626
1032	84807	746
8544	29089	544.4
7727	7775	658.7
5217	9453	781.7
25994	256987	608
8577	11261	873.5
11161	391194	620.6
6745	123099	587
4664	494470	689
126755	374882	669.4
2771	219537	821.3
57110	65078	558.6
55151	84830	789
50833	54209	634.3
1528	8428	618.7
5002	28972	513
120237	445571	737
2812	282679	535
146223	259249	788
56986	132851	505
147	754	535.6
7035	124460	701.7
3195	10293	698
3338	51305	701.7
788	84334	535.6
1070	92856	589
57142	161247	726
79719	127829	799
6495	55364	552
23585	83447	587.4
768	90196	666.5
64782	79156	650
81099	126328	817.4
55379	84769	747.6
554	59353	700
8214	10556	612
6302	55161	533
27232	27351	947
2639	128308	528
23585	79966	519
79736	84545	863.3
92579	100532726	638.7
81328	161145	507.3
9270	219493	658
5279	79135	581
4695	29763	569
2846	126328	598.6
23787	55052	818
3242	8637	681.6
64236	88745	951
8708	9929	943.4
3216	56623	904.3
3029	9997	726.6
90196	343171	524
1936	7531	592.3
2830	116068	557.6
1192	151194	868.7
79501	126328	864.3
112616	390148	561
6428	7389	529
10653	146760	506.3
55359	100505876	814
92979	152559	508
3338	4161	692.4
8834	205327	659
11161	85019	709
54996	157567	516.6
58476	79823	660
90196	347468	503.4
29074	51409	623.5
23142	123879	892.6
9290	23585	703
10175	51094	510.3
4994	9270	594.7
6319	51125	628
1352	51669	633.3
554	126328	846
23471	255919	543.5
51259	284433	768.6
3029	10240	635.3
2815	129293	612
29800	154215	614.3
5534	80142	521
51312	161145	601.6
2961	10336	755
4258	84061	594
52	79823	624.5
5698	440026	523
112616	256892	548
152	6745	810
2834	4713	768.6
1030	84676	822.3
7401	645104	912.6
56623	79191	687.5
11161	27235	541
3111	3126	1000
382	79719	740.7
23582	440695	503.4
2213	92960	569
9270	120586	623.5
10519	23029	568
90196	390433	508
161145	219870	582.5
150	84522	618
963	375612	634
3358	9536	755
894	9929	751
5594	8345	503
22797	57396	578
7538	10494	671.4
7549	333929	776.4
2833	7428	994.6
8999	23568	630.4
79192	81857	720.7
79363	131870	552
3115	3126	659.7
8547	11202	949
6302	58494	531
6430	23404	591.3
6341	7157	621.6
5600	7458	791.5
84334	254042	720
11015	90580	666
51259	120775	641.6
9929	65264	775.4
2230	123263	599
200407	221191	756
6748	26659	591.3
26659	83661	704
51075	64689	639
51751	256987	557
4242	63904	546
55625	84329	703.6
5193	51234	533
6836	388121	506
680	25915	543.5
23609	388121	704
153328	100506144	689.5
57408	115123	572
161145	390439	723
51441	55208	664.6
762	7133	515
23463	403313	503
125893	283129	527
27289	261726	762.7
763	64949	712
763	200895	706.5
144125	161145	873.5
6869	129787	619.6
9144	123096	666.5
5192	51161	509.3
83734	402055	685
1032	6822	510
10437	64063	546
58472	84833	609
10067	286183	521
161145	401993	725
293	51537	515
79317	112616	536
23478	27235	602.5
5204	50484	662
26538	84314	638.7
90353	389432	541.5
6901	51439	511.7
6836	84313	619.6
9929	286187	835.4
54675	64208	567.4
90139	286183	596.7
51075	84266	508
80270	80777	739
3361	154807	834.5
4794	339416	709.5
138065	201266	588.4
196264	403284	530.3
4887	152189	669
23585	112268384	684
9261	130497	733
9452	645104	738
161145	391194	535
9261	223082	705
80174	124512	596
25934	246243	534
64089	147407	565.4
10983	65977	732
79898	283129	895.5
6341	129531	756
1029	55225	831.5
9270	390439	645.5
2954	339983	704
6445	220972	639
5639	283092	805
11094	341799	538.6
23016	84984	769
1469	7448	544.4
51390	55974	689.5
54522	121340	565
15	84881	615.7
26494	112616	576
1238	26762	657
8293	83743	859.4
51090	64106	928.7
2823	4716	767.6
1046	9877	688.5
11033	729967	540
84769	117196	708
80324	81631	583.5
3120	388364	525.4
55	2290	870
3217	56623	625
6857	54962	586
10266	341799	500
10983	64284	694.3
133121	145957	851.6
3707	253827	695.3
57708	85443	545
5535	79133	575.7
5645	10272	532.7
7083	90268	639.6
10786	51751	623.5
26229	84303	700.7
10126	51555	646
623	157567	662
79818	257068	656
90268	339231	813.5
8811	90196	570
343	51141	569
928	2907	893.6
56895	84992	672.4
6502	10140	610
383	84817	562.5
9536	219874	507
3338	23555	696.3
23210	25764	594.7
81543	401494	879.4
55486	154807	678
26648	161145	688.5
468	81502	560
81392	152189	522.5
5250	29097	648
8707	151188	616
23546	346525	520.5
8630	29121	757.3
146223	152559	760
11094	56923	714
22944	26258	547.4
79583	114609	699
9052	9143	828
51225	54939	507
51259	84945	660
3123	3126	854.5
958	1773	697.8
60314	64859	550.3
2078	55208	599.6
706	10666	563
7389	121355	533
10007	56940	765
9501	10539	570
9528	84572	606
7357	28972	621.6
384	2653	580.6
6203	54883	798.3
6790	199746	522.5
832	3093	510.3
25996	56986	561
896	131870	922.4
1161	3204	579
51304	84329	618.7
23144	84186	508
9526	10945	822.8
3338	64115	993.7
1040	123346	722
5688	253943	808
90480	149281	606
51084	84288	776.4
1318	57007	514.6
28992	646817	707.5
51141	55161	809.6
4358	147407	502
5464	80218	750
55967	57026	815
114771	128817	576.7
79609	84964	530
205	51117	639.6
10067	84272	539.6
51277	55702	898.4
355	8764	513.7
5050	11313	594.7
23585	119682	865
55016	219527	560.5
5771	285381	534.7
112616	259296	882
5864	261726	654
151	8601	519
5013	56623	930
11261	126755	613
81696	161145	618
5639	283093	621.6
79089	390265	533
54996	83943	667.5
57574	117196	547
79191	79882	578.6
64748	388121	556.6
54968	219527	823
9536	401993	663
5732	11094	781.7
112616	390059	506
219527	646862	611
51805	92399	680
9144	117195	514
4711	81696	580.6
1604	3125	621.6
1026	79663	552
79609	79930	616.7
51491	55299	827.6
23585	135941	522
890	10518	842.3
23306	389203	599.6
10440	56413	636.7
11238	200895	588.4
54675	64091	660.6
117194	220972	632.3
440699	441061	950
995	10421	516.6
51528	201158	592.3
54675	125981	575
126119	131965	796.4
3126	3127	833.5
1816	11237	575.7
5639	390431	525.4
4706	7444	560.5
4708	125931	654.3
9478	349667	678.7
11112	58157	859
8428	80777	583
23585	346525	677.2
5985	23568	539.6
25880	56913	567
8577	23413	875
91300	376132	526.4
1528	7444	614.7
468	3987	538
9270	403244	687.5
1910	59353	540
84769	120425	578
54880	136319	666
1352	254263	914.6
5456	144108	590.3
1101	4681	617
10559	11237	588
10272	26287	828.6
25974	123879	605
51115	84836	542
23764	26610	522
80110	283129	846.7
1798	56935	616.7
2812	5986	815
832	5694	866.7
360	374882	777.3
2954	84964	890
7357	54543	667
11219	79650	662
4711	51312	535.6
3638	51075	549.3
29105	55208	784
112724	131118	607.4
54921	55679	842
29883	222698	534.7
8260	9337	590
51397	124460	710
8514	9939	596.7
4700	6794	518.6
5092	56924	542.5
29097	219959	513.7
4060	5968	564.5
124222	388121	843.3
51257	375612	801.3
10189	11221	930
29097	219957	605
29097	79334	581
7251	84337	947.3
2812	64748	812
4994	29097	668.5
116832	158506	916.5
55119	57128	514.6
29097	56656	671
2861	440400	773
10316	84937	598.6
3276	51728	503.4
50848	79570	570
25996	84080	954.6
8630	85013	606
51143	84701	669.4
116844	124912	736.3
997	23142	788.6
5657	8547	628
51032	256710	582
1800	440574	512.7
6170	158506	849
5984	29844	644.5
152007	200931	629
967	128414	927
10316	100113407	615.7
8649	10316	507
22919	54820	790
10219	10316	828
29097	346528	629
132	51142	619.6
1327	10166	792.5
5281	84830	693.4
2826	124912	760.3
93343	150368	566
54059	55299	550.3
10430	11014	792
64426	399818	569.3
55208	390033	661
4695	266675	583
58477	84290	607
64581	84885	502.4
1017	153527	509
64802	136157	562
84971	122961	555
29101	84320	598
79570	196051	526
84769	115286	553.7
1019	120526	648.4
364	3821	585.4
7718	440563	894.5
6747	440699	552.7
10969	79869	687.5
1211	30968	863
256979	649330	564.5
26664	29097	671
4242	7485	614
5646	10272	506.3
8594	54741	526
29090	92170	534
51305	200728	831
29104	84964	500.5
4700	5195	918.5
150094	548644	679.7
95	8293	582
4715	65080	927
80700	84203	576
3361	200728	858.4
29097	390439	711
6690	340654	536.6
2907	201562	670.4
7162	8818	544.4
9143	91452	562
1352	51335	515
5684	136157	663.6
7965	9470	944.3
766	387778	534.7
3777	51439	735
997	150280	640
26580	83877	747.6
3920	112609	606.4
898	7332	546
51142	51601	530.3
10402	152007	514.6
10007	51673	901
689	811	673.3
54814	90410	525.4
65008	192111	917
54861	79192	528.3
53407	56654	616.7
5608	202151	585.4
5639	125963	634
6477	8625	510
4710	123099	562
5639	26219	514.6
50805	54861	506
56650	146456	588
928	963	521
5744	253639	712.4
5458	144108	695.3
79609	153443	577.6
10430	11015	698
4958	199699	659
9775	10063	700
7347	80772	531
58476	201266	531.7
1240	346689	575
9104	10591	699.7
6188	84265	512.7
79041	81542	579
10280	25972	629
29097	81392	506
3117	3126	1000
84881	84901	918
139322	284439	602
64802	441584	531.7
10951	126626	763.7
29097	254973	571
27235	29097	772
963	388364	539.6
4191	29090	573.7
55529	388021	527.3
64422	388121	514.6
113178	128338	626.5
5192	29090	505.4
29090	65078	850.6
333929	728386	592.3
768	1327	984.4
401494	100505591	891.6
5639	26686	557
84901	284325	564
388403	494551	539
51259	283092	604
58478	553115	528
29097	401993	584.5
10423	27315	686.5
117196	200728	511
9019	9596	652
997	11054	601.6
23378	29081	544.4
5639	8594	563.5
55	3221	854
55969	119694	596.7
7102	7905	531
51079	55006	912
150094	246721	720.7
64802	390033	591
363	10400	628
533	24141	695
5436	10250	539.6
388	56647	520.5
27075	50848	539
29097	81696	562.5
1019	29080	695.3
161145	403239	522.5
27284	90861	552.2
1942	9986	531.2
29097	219874	859.4
64802	196120	536
595	221035	553
1211	84529	519.5
26648	29097	736
29097	390168	781
55486	200728	564
151	116068	503.4
1457	27022	742.7
5439	150094	798
79570	221938	790.5
26001	79727	534
203	51076	802.7
11156	51256	523.4
346689	442185	681.6
3059	6231	968.3
3222	124359	662
5655	8547	672.4
23568	139728	527
27075	78992	539
59339	102157402	606
29097	403282	732
5639	441670	597
4923	145748	602.5
5639	390649	952
602	11164	565
1232	51475	555.7
22924	54820	779.3
4701	199953	659.7
84320	283349	709.5
8674	79602	538.6
967	255043	599.6
3241	126755	693
23568	90853	627
2220	10332	930.7
64098	115265	554.7
10776	23008	569
4995	7851	696.3
128866	150280	626
7105	9145	639
79048	81576	565.4
5010	11045	667.5
2350	5650	566
1284	26254	692
10553	51510	745.6
481	10205	663
29085	57118	516.6
81926	122664	661
3775	11237	759
51510	55161	770.5
891	51079	787.6
8818	130367	767.6
2626	9444	640
4519	23480	634.3
9436	401665	507
51266	387837	754.4
909	23601	545
51259	79290	524
25805	283953	746.6
3732	27074	591.3
3251	50813	676
27238	126382	660
3198	84254	718
51524	346517	668
23192	285381	724
51224	129401	616.7
81491	85025	500.5
5684	6141	861
9263	11335	590.3
51368	51805	727
6804	9929	604.5
11238	64146	535
7851	219436	558.6
152559	220441	765.6
5650	29126	634.3
140	85025	514.6
79174	91445	906
8609	55161	842
1459	344167	576
132	112752	708.5
8293	11137	727
1235	5639	512.7
6836	79064	590
10293	10921	824.7
9530	79837	733.4
1401	124936	965
84522	120776	681
2553	440563	838.4
51524	135941	761
23596	27089	514.6
25972	84259	741.7
11019	56993	563.5
54522	152006	515
55003	55651	708
1798	6383	538.6
51303	51305	646
51524	112268384	502
7851	81127	531.2
1524	346689	945.3
1044	9877	673
7389	11170	544.4
8594	51259	595
112616	390271	602.5
51123	114825	977
5639	441308	530
28972	84302	508
4537	339977	568
10898	84296	666
7851	8383	565.4
3241	8577	664.6
439	6923	638.7
55110	144108	861.3
1237	51249	690
10423	116238	718
8939	152006	754
8601	85443	576.7
763	64146	538.6
388021	401494	513.7
6128	25816	621.6
7851	26687	904
1675	653509	548.3
138804	161145	524
10423	90580	652
2348	26092	517
11316	90701	773
4709	6455	905
1955	6382	882
27069	51303	806.6
362	55016	748.5
205	7374	723.6
5459	144108	856.4
398	9468	574.7
6929	55929	559
152	11237	748.5
362	220972	818.4
84701	390445	695.3
2885	51631	574
5639	122742	903
51368	440077	539
6856	401494	570.3
84065	146760	607.4
11237	55343	629
1355	4709	572.8
51303	152559	869
3638	6811	921
51524	346525	761.7
51119	140801	539.6
9761	51368	771.5
51368	92703	765.6
9054	135154	623.5
51368	56898	653.3
10316	85407	719
390327	780776	550.3
5459	7589	578
4801	51102	680
10867	27075	529.3
10186	90139	545.4
9049	84203	635
8548	10817	514.6
7374	29960	816
23671	55353	610.4
7851	79334	907
9997	10098	715
7851	26189	626
154	8649	717
23142	84878	588.4
3188	90780	569
3118	6856	553
7851	391112	727
28989	29777	516.6
338339	387837	817.4
2812	55076	698.7
10007	122664	677
7103	27075	717
10550	375318	531.2
90196	390327	620.6
2395	5613	859.4
29985	94107	582.5
338567	400451	531.7
5684	51368	656.2
5613	389432	635.3
51123	79831	671
4665	28989	849.6
623	26355	546.4
11344	55122	653.3
23531	55974	657
5279	139322	630
3251	5683	566
7851	284521	641
55151	388021	896.5
135138	220134	670.4
27091	80213	678
7803	89958	535
50801	51524	782.7
7389	10776	556
51368	93474	662
9992	165140	664
534	3382	767.6
7851	26493	758.3
55869	84858	508.3
6748	283130	541
51259	127074	530.3
65094	150678	610.4
9452	81543	532
23585	26001	525
5639	390073	704
7851	390429	528
201562	100505591	728
602	826	888.7
55323	79142	746
25972	122830	518.6
79048	285605	850.6
5283	9468	728
5420	23495	883
1633	51368	703.6
29995	55657	648
55032	56935	527.3
533	10897	598
23142	195828	833.5
51024	219858	512.7
5436	5685	711
1030	79998	500
29090	253017	888
51024	128368	510.7
9929	79752	861.3
51642	152926	781.7
7905	90139	598.6
53	6383	588.4
1192	53917	708
4716	6901	528
50801	79845	506.3
132	85409	736
5355	348938	609.4
7157	53917	813.5
4257	8811	721
6188	51510	649
26664	51024	536
11015	11068	552.2
8763	504189	550.3
1901	55969	572
10438	11077	905
900	10084	666.5
65264	222698	681.6
51491	84312	769.5
51267	283420	599.6
2848	50856	987
4060	10669	605
10469	728489	665.5
3579	50856	505.4
126328	390073	817.4
3955	90410	561.5
8763	126370	515.6
51024	390892	522
5279	90196	682
9797	26575	792
1025	6884	571
55702	80345	740.7
23406	339175	515.6
9789	387521	644
1676	92421	534.7
10910	246721	798.3
8763	390082	625
29760	92014	580.6
91942	345778	664
54733	80331	557.6
51024	392392	531
9283	11094	780.3
9760	90649	767.6
131601	138065	500.5
150094	344167	580.6
10084	140609	581.5
1029	51567	896
5372	5879	684
11068	192683	560.5
598	10714	687.5
6917	10106	616.7
9929	23435	549
8477	100506144	773
25874	116255	575.7
55	3201	873
6048	84068	557.6
11014	11068	637
873	29760	502.4
6785	84272	639.6
55967	84187	548.3
2861	375057	714.4
5281	54965	721
29916	84274	731.4
23710	28988	625.5
3222	65243	631
55814	257068	529.3
1129	11237	676.3
708	51115	571
130612	375612	806
922	285852	505.4
64764	92960	791.5
65062	83877	734.4
11157	55869	943
55625	83698	620.6
5110	79609	533.7
8577	81542	525.4
55161	64764	621.6
10467	10670	503.4
51504	64080	600.6
5657	23430	542
23601	254359	699
116238	161253	502
8399	11081	695.3
1787	2029	555.7
2135	2882	902.3
5049	254013	819
51259	441308	589.4
4825	220869	763.7
79626	128387	565.4
366	10229	707
1284	4969	551.3
4999	9760	595.7
79845	284996	612.3
8625	149281	526.4
11054	195828	544
10672	25764	555
10423	10430	703.6
1514	29090	574
51024	256892	568.4
55812	134728	777
51024	81469	517.6
78987	440957	746.6
8763	128368	558.6
23186	23468	845.7
51024	138805	594
81542	126755	539
8547	43849	634
90480	163859	599.6
55644	140809	651
84259	128853	577.6
6856	90809	520.5
7444	84337	529
4825	445571	557.6
5553	116844	518.6
2098	57010	597.7
5155	11081	619.6
9144	9522	871
93058	157807	567.4
8763	390275	535.6
5281	6856	720
80219	140462	509
3822	27199	815.4
11235	133619	917.5
6790	79626	643.6
3208	23399	713
79901	113178	730
6827	124245	635
23142	51147	618
8763	122748	510.3
5684	7353	834.5
163688	283248	585
10123	261726	576
1519	138065	605
5031	50856	849
51259	125958	519.5
2098	51475	574.7
23406	83940	603
60598	83698	639
6383	83483	535
1207	5698	798
5326	9262	813.5
3276	30834	514
10421	54059	539
7001	9973	504
1528	7867	761.7
23413	163859	595.7
8971	150472	704.6
10398	85443	516
7274	7494	514.6
10248	64080	568
55332	64764	764
28992	84259	671
7167	51368	872.6
3276	56521	677.7
5322	8630	728.5
967	27075	603
1119	11157	656.2
51259	390079	600
963	9452	504.4
51081	90580	513
6795	79626	759
79626	399664	571.3
6168	57104	575
7009	80228	537
50808	254013	559
1159	51287	754.4
3671	6590	726
6917	10217	656.7
27071	84259	576
362	3821	584
5092	51102	501.5
2219	136541	513.7
7352	59353	785.6
254013	751071	591
8721	10670	540
93978	144321	752.4
10040	28511	528.3
11094	11250	859.4
26287	79842	760.3
5496	259236	506
10948	100128731	596.7
54541	254042	557.6
84259	84320	690
7780	64838	510.7
90861	125061	533
51290	729991	855.5
4026	117581	600.6
3013	55854	631.3
30834	79876	518.6
8560	51264	503.4
9917	54543	604
2219	3122	530
896	137735	859
10362	644168	751
29097	219960	611.3
83604	219527	504
22933	26258	876.5
6385	201780	676
2029	7016	570.3
4821	54522	938.5
94107	256892	547
5639	392133	552.2
50814	56993	600
26580	113419	517
23552	26258	624.5
5639	81341	564.5
5639	26245	565
27232	134492	686
252839	285659	503
9797	51645	510
51808	150280	759.3
51225	646817	612.3
5639	389090	592
94107	390275	530
54968	389816	779
5639	403257	818
80700	221613	664
54939	165918	541.5
8301	136319	827.6
2967	4004	628.4
1044	55170	501.5
3001	90199	598.6
284417	375612	564
8337	55854	775
83882	388121	702
898	1112	603
24141	286183	603.5
5639	219438	759.3
79639	84901	616
5639	138803	575
1352	138065	752
6399	55182	703
4248	91689	667
5639	219432	552.7
23252	199857	597.7
3670	85416	864
25977	84612	567
7341	9114	511
6785	199857	577
5639	26689	694
29090	54814	630.4
4068	80700	825.7
6102	9501	512
5639	219954	903.3
55586	388121	509
384	54949	667
2830	84522	885.7
10907	27238	640.6
9145	10067	800
4514	441061	513
2925	54918	769
9536	343172	500
2483	3251	751.5
10011	64288	874
4358	389816	823
55973	113419	525.4
1019	8148	726.6
112616	504190	678
1045	220869	649
581	116135	563.5
2029	55500	515.6
55776	84649	812.5
8878	50674	587.4
928	130612	706
24142	55586	771
5639	259292	626.5
29907	94101	507.3
59353	113829	638.7
2219	81543	658.7
2812	389816	773.4
389816	403313	924
10659	126382	626
5639	26496	542
52	901	511.7
5639	219956	800.3
5639	338675	751
60481	84769	518.6
55854	85235	932
3012	55854	516
10066	222662	956
3013	80700	769
1201	9516	638.7
29080	57727	965
27232	81873	553.7
5639	118568804	718.3
1340	2557	691
5639	135946	778
5292	8929	791
1901	131616	517
5639	26338	648
80700	85235	742
5968	116844	776
29928	654429	543
2812	80148	595
7274	388121	575
388121	440699	518
27063	81488	524
5639	390538	552.2
51660	339977	615
130075	138065	786
55529	375323	612
28956	124583	708.5
29097	341418	654.3
10617	50805	548
6300	9516	504.4
8331	80700	600.6
4116	11103	614.3
1240	138065	774
6717	9491	789
221785	343069	641
29121	391191	559
58480	401494	647.5
51368	92369	811.5
3014	80700	506
2029	79646	808.6
8624	51368	669
118424	401494	609.4
55869	56990	518
5292	26747	581
80700	92815	864
10109	51693	623
2928	53354	557
5639	390154	536
5423	56521	590.3
3014	55854	820.3
10554	10857	546.4
2219	3163	521
54784	120526	681.6
1045	9877	743.7
661	10217	696
2859	146722	835.4
6302	132204	586
23746	400569	595.7
1723	283951	531
374	81392	508
8498	29907	648.4
2295	5595	699.7
94107	392392	509
8338	80700	561.5
252839	346525	522
8490	22933	705.6
7130	136541	531.7
83604	117194	671
10175	84187	768
9760	94039	809.6
9526	196996	580.6
5639	393046	807
138065	401665	642.6
55364	137735	697.3
663	9519	517.6
3421	4709	697.8
5639	138882	625
84277	94233	865
51555	56993	695.3
8666	23406	778.3
4060	83998	893
55854	317772	524.4
8941	131601	606
10423	26092	620
252839	284996	693
8851	131601	570
3012	80700	527
51808	55161	669
65264	388121	931.6
5639	390197	812
4701	8560	700
8576	138065	826.7
10200	83931	550
5639	26538	764
6418	51225	768.6
5639	219968	668
3149	4137	547
2029	29925	655.3
5639	441933	527
7784	85014	521.5
4207	5566	564.5
5540	11094	612
51368	118460	642
55207	79719	511.7
1457	2300	789.6
162515	728568	540.5
8612	340596	593.8
4712	51478	827.6
51538	85443	744.6
3204	55421	559.6
90196	135941	530
25819	548644	516.6
5050	81889	982.4
159371	128966681	725.6
3361	9144	620
2288	80139	628.4
1604	256710	614
9052	149111	770
123099	255919	615
148156	202151	818.4
3824	219527	605
9019	120224	545
5688	54915	829.6
2812	64834	839.4
161829	339231	628.4
10100	100505591	504.4
54918	390162	685.5
5893	200558	722
3013	6888	580.6
1355	51751	565.4
92609	493869	552
10814	57019	868.7
2152	4316	929
64098	114609	806.6
55040	56912	626
712	3490	887.7
553	493856	581
84259	92552	592.3
706	120425	588
90196	346525	546
6302	90580	807
79334	84314	571.3
975	6302	505.4
219537	346562	755.4
8625	9468	795
10901	131870	669.4
25915	55739	551.3
1069	27232	683
2812	283471	591
8798	285381	509
90196	135924	693.4
55723	80142	860.4
27351	85417	529.3
3301	7341	698.7
23625	25886	548
3297	55208	605
9127	29058	598
10519	79789	634
283576	441061	863.3
3107	10261	674.3
120224	388335	665
5694	112399	795.4
64968	123263	964
54921	134510	614
11076	415116	874.5
6888	8338	610.4
3337	10078	621
2978	55331	521
7411	51277	747.6
1352	84334	1000
8214	51076	524
9760	55900	605
2954	127018	818
7439	54543	533
53831	54918	644
55379	115123	542.5
154807	282679	607
29095	285521	815.4
10553	255043	713.4
94101	285521	896.5
343	255043	902
5510	27351	605
81502	200185	581.5
9287	54918	601.6
2109	7879	512.7
147660	283129	698
4706	6300	505.4
8576	90993	661
54328	55851	573.7
4544	112616	662.6
3338	219527	688.5
4665	29777	673.3
51529	57721	542.5
54977	780776	553
3107	22914	506
5191	23479	872.6
963	10100	963.4
93210	100506144	752
3122	3126	1000
51522	341799	537.6
8613	441061	726.6
52	27232	609
55850	80213	509.3
403313	440699	582.5
7069	29070	733
151258	101929989	544
5132	79829	694
112616	139760	591.3
3123	284417	796
7851	134083	558.6
6496	167227	754
54918	138882	540
4974	8677	542.5
595	196294	777.3
1355	613227	692
54918	153328	909
5191	10814	951
11094	83551	658.7
6102	30851	536.6
79064	389816	532
83698	129303	751.5
1068	27232	525.4
951	83930	647
126328	441933	774.4
1329	27349	638
79622	79876	525
8708	50861	697.8
257	1801	517.6
9929	55625	528.3
8431	376132	862.3
51300	91319	518
364	10653	710
1051	80010	564
4990	167227	652
140578	221938	625
4706	9093	535
10682	81543	605
161145	730130	644
5985	100125288	545
10298	25764	544
84311	254552	714
8576	10432	514
54918	219482	516.6
10714	51126	851.6
55364	100101490	847
51554	126328	724.6
23546	79714	528
26095	85397	538
1457	94234	509.3
84811	85417	708.5
1068	8576	561
3274	112616	816.4
402	10421	663.6
11094	23471	516
705	84811	868
84314	256892	604.5
6302	144110	837
2653	4191	675
6799	58157	538
79829	124637	618.7
768	11161	774
6300	80777	637
4222	51231	774.4
6606	79885	634
79089	390157	597
11094	134860	677.2
51259	390081	924.3
6418	7532	530.3
11264	89822	693.4
8674	11285	877.4
866	6348	965
10205	64115	655.3
3107	29992	720
84811	84881	591.3
6888	8329	585
11077	58526	590.3
1813	29095	687.5
7021	7022	538
55151	84236	512.7
6901	339231	629
57574	219527	540
10313	55486	506
5292	7803	553
23017	64417	765.6
10567	405753	760.7
154807	219527	656.2
55146	83460	884
10332	283420	576.7
6888	317772	736.3
28972	81671	709
154214	222642	508.3
26258	284723	525
6818	58157	592
51304	126003	532
84259	123872	673.3
3920	145407	548.3
84329	126755	570
54432	81543	632.3
768	4118	525
51118	54997	593.3
114609	159371	764.6
26001	79845	873.5
2205	29126	511.7
713	2219	846
9377	10352	772
57109	84759	580.6
192683	220002	570
2832	780776	636.7
8669	112936	671.4
170575	196294	787.6
8675	65055	624
26658	493856	506.3
79022	113277	934.6
10590	84100	562.5
6439	6590	591.3
55331	122513141	599.6
2257	390927	685.5
7542	55331	767.6
51259	143496	667.5
9093	80777	714.4
2395	5191	612
1727	84901	741.7
4825	55170	588.4
9929	64320	508.3
8788	23585	552
79646	84271	636.7
81543	389827	884.3
283576	122513141	738
10809	399818	549
706	55379	646.5
7020	7021	666
25880	152559	544
220972	440699	544.4
23583	90480	653.3
9929	84513	819
9536	343171	515
8431	474354	976.6
53340	283694	522
7080	55120	536
51074	54820	583
128338	140578	570.3
768	51090	565.4
10423	51267	504.4
6128	51699	529.3
23546	405753	512.7
92840	126755	822.3
3012	6888	811
23761	56993	614.3
84173	151987	577
23252	79969	838
7529	55246	550
4101	197370	998.5
8708	9997	646.5
84769	219527	850.6
5827	55331	693.4
1032	23564	501.5
10797	219927	621.6
2652	100506144	763.7
28987	79192	676.3
26687	79089	532
2954	11313	990.7
79089	390275	552
80025	91464	516.6
81061	780776	559.6
11285	112616	695
10440	442194	560.5
80324	84285	714
10440	26189	502.4
10166	161145	574
79001	390882	677
2961	25949	735
91445	148867	751
51259	135946	677.2
7020	7022	560.5
2907	81543	754
90196	390326	739.3
5688	51441	876
1355	57128	559.6
11094	23443	734.4
2230	84971	589
6159	10293	718.8
5439	79023	591
51244	55536	707
2862	84937	586
5639	284383	727
10554	154807	875.5
4793	339416	806.6
15	2275	628.4
28972	151258	879
5891	85397	514
8576	157567	500
10421	114757	668.5
8763	163404	555.7
5828	25915	774
51373	51629	661.6
50805	220992	500.5
3364	58476	638
6888	51042	581.5
8328	85443	670
771	54918	651.4
54918	403257	522.5
2109	27247	665.5
3113	3126	1000
2671	9049	582.5
115123	378925	628.4
6888	221613	554
54974	399818	655.3
440699	646862	732
11285	161145	631.3
5881	261726	525.4
6837	23059	507.3
11270	399818	534.7
11045	80213	764
51304	51439	607
3200	6198	652.3
2811	54918	697.3
10352	54205	878
10945	388364	588
64089	415116	535.6
8484	152189	881
858	391195	537
7727	653121	628.4
5155	11197	641
5018	126328	783.7
51071	440738	647
1528	6300	840
6636	8428	622
8484	51090	862.3
54918	392133	510
7083	65264	697.3
6888	8331	674
3773	11094	733.4
9200	388364	872.6
10983	27063	683
132204	286451	552.7
127069	161145	796.4
7105	9144	732.4
10633	23029	504
8498	79176	670
136	493856	557.6
2055	84329	609
151888	346517	601
496	780776	878.4
1032	154214	531.7
6636	11179	511
9760	10520	587
64106	100506144	510
84314	390157	508.3
8993	10417	578
971	400746	575.7
9270	442197	555
5716	27033	545
10440	401993	528
23671	83604	526.4
54739	246243	828
325	1215	572
7867	10776	559
202151	284390	577.6
51090	127069	550.3
84814	221938	575
2692	92359	519
1385	85443	505
3120	3126	640
5956	126328	613.3
1017	85416	510
55662	389432	598
2812	440699	681.6
1353	51103	502
57007	81853	540.5
5879	261726	568.4
3014	6888	741.7
364	3824	610.4
79993	157378	568.4
25974	79645	534
1068	8447	719.7
63951	84215	783
3162	201164	607
6888	8337	717
92979	219527	613.3
766	388121	713.4
27335	51503	515.6
5663	28956	674
4807	55120	725
171425	219927	722
383	10140	670.4
185	55969	543.5
6815	57409	769.5
114971	128486	784.7
126792	493869	501
10421	84107	505.4
595	51538	542
4358	65989	529
10110	25764	751
10272	81621	571
5984	6923	605.5
114971	221938	602
80762	133022	585
51161	102723532	652.3
140823	338567	627.4
84314	219874	686
84314	346528	612.3
6302	441027	557.6
10440	219874	624
1030	51100	577
3127	84236	562.5
4708	7434	571.3
6888	92815	507
2350	8635	635.3
151	84522	639.6
5245	9997	754
1192	25895	817
9760	342926	693
8431	79829	532.7
81469	493856	644.5
55016	440699	569
55170	60436	893.6
80045	161145	516
11094	23169	625
8556	26292	519
261726	399818	509.3
27249	29086	571.3
10421	347517	542.5
51141	91319	677.7
10440	81469	586
3080	7076	609
51439	55625	625
9444	26994	508
10440	81696	508
53340	102723532	502.4
11094	134864	593
1901	11094	513
5687	51397	611.3
152559	388335	521
1604	7980	563.5
9929	9955	736
10732	84527	534.7
54968	440699	603
3127	284417	789.6
5982	51639	689.5
92595	403313	687.5
7766	9760	871
4711	83884	704
9929	340485	758.3
1352	8941	625
51259	127623	508
23463	84100	595.7
3916	255783	561.5
7589	343069	802
595	10920	541.5
5724	90196	580
5549	56914	816.4
117194	146223	547
3726	55170	665.5
5292	57708	623.5
975	154215	535.6
5684	90480	887
10440	81458	513.7
1022	2290	502
81790	440699	650.4
80346	92014	753.4
5770	85397	573
11015	388364	520
3213	55120	778.3
7133	339501	543.5
26048	252884	545
56623	79192	720
26580	160364	616
53340	105369274	831.5
2848	26253	602
968	2348	781.7
5716	93082	794
6923	8568	901
81696	493856	531.7
10555	84650	721.7
50805	56623	557
80349	90637	676
115123	117196	793
10206	51060	549.3
339231	415116	693.4
1833	284366	590.3
9955	51439	503.4
381	10421	697
55644	81605	637
51035	388121	679.7
2108	23479	546.4
56935	79581	585
1101	57119	545
1528	8556	724.6
4837	23593	645
2815	7850	583.5
3122	3122	996
2872	80320	583.5
10205	23555	580.6
8427	343069	724.6
4100	197370	999
5029	126328	812.5
25996	51805	636.7
5245	23478	552
5723	246243	560
8702	146223	521
2487	157310	842
9760	168417	679
56993	387338	743.7
3052	51805	576.7
51154	59343	839.4
396	54512	614.7
94103	285521	963.4
2220	136541	987.3
4947	79823	568
10945	201562	599
5608	10200	750.5
23212	80011	608.4
256979	343069	579.6
5457	90324	757
8738	219670	814.5
5355	125958	814
11014	201562	702.6
5452	415116	608.4
55	3214	585.4
1212	8775	501
126626	494470	828
6392	144404	824
2811	5320	890.6
7389	90639	628.4
1534	113178	850
1233	124912	793.5
7443	9939	528
515	54948	505
8106	27232	669
200728	219527	560.5
5132	29104	524.4
5307	55135	539
1371	283459	717
4074	56654	519.5
7529	51762	781
25819	122961	639.6
1352	91942	718.3
57117	84240	593
80762	84287	643.6
1116	10816	539
4069	116844	532.7
10434	29104	503.4
64789	120526	503.4
9521	129685	844
1045	55170	533.7
54918	390181	567
7485	64834	618.7
9337	28512	510.7
23671	92979	730
51009	54499	514
6751	84314	519.5
396	9022	581
975	286451	593.8
1327	9016	667.5
11010	196410	527
51673	415116	519
963	9554	552.2
6103	90639	505.4
26994	115294	660
27314	55611	637.7
29090	348938	639.6
6855	9144	989.3
7008	11342	560
3131	11342	547
11178	23479	571
8165	10175	519
4993	29097	603.5
201266	780776	833
1337	5023	559
6794	79706	651.4
10400	54898	610
5995	149111	977.5
22913	221785	853.5
3338	6836	658
81889	139596	799
8878	440097	854
26659	29097	554.7
8161	23399	506.3
10714	28511	856.4
4709	84649	663
1513	10219	525.4
1212	3579	525
10100	388021	696.3
3920	100505573	542
11237	79815	525.4
117195	346689	567
10682	100505591	624.5
23671	57574	652.3
7965	200539	523
1234	139322	567.4
120425	375035	518.6
56063	219527	587.4
2000	134218	729.5
3059	28957	791.5
6396	29090	523
10438	55805	653.3
90809	284417	673.3
10163	51397	618.7
29097	390433	582
147	29090	678
54602	654429	670.4
55038	138199	639
153572	161582	640
599	1604	873
9926	56951	695.3
79691	259236	956.5
3476	84913	569
26248	29090	725
9262	10011	700
6901	51673	784
5458	64789	579
64922	388611	710.4
79823	120526	604
150094	399823	740
4291	57761	686.5
117194	200728	567
2219	388021	569.3
3776	8818	566
10066	113178	889.6
7332	85443	772
7905	440026	830
23601	60481	552.7
8317	340260	560.5
8547	10332	770.5
8721	11091	501
6855	285315	698
643394	643418	512.7
64748	146223	894.5
5695	92597	614.7
7374	84289	677
83877	196051	516.6
23406	54784	703
1069	51256	670
10316	11094	534
57459	83443	779
28989	387496	508
29800	79570	558.6
2644	64174	514
51009	55246	824.7
1371	28957	941
1723	258010	647.5
26097	100137047	507
5092	10298	675
29090	60386	816
29090	79153	740
1104	8293	551.3
84274	94101	557.6
963	389827	906
7351	59353	506
1238	346689	505.4
788	1327	599.6
3059	3170	991
55353	440699	538.6
29928	135941	591.3
57209	202151	565.4
9144	254359	507.3
963	81543	592.3
54896	100505591	653.3
9892	29928	773.4
1017	120526	523.4
29097	504191	586.4
1212	112936	696.3
2395	11178	637
1068	51256	605
361	10400	832
2859	11314	505
54512	54939	706.5
83879	254013	633
5955	221035	578.6
10078	91687	751
6231	100287171	811
27346	124222	772
25898	146713	592.3
11237	64922	571
533	967	631
439	2958	615.7
3732	27346	714
56912	134728	733.4
2587	11237	531.7
4779	389692	998.5
57396	83442	531.7
7851	504191	753
2259	286075	508
30818	387837	552.7
27315	64764	536
3421	27089	558.6
598	29982	709.5
5613	30813	519
397	92369	595.7
26086	56993	576
29080	79091	777
2016	55120	635.3
55676	203547	683.6
51368	84320	560
1101	56914	799.3
51368	84072	630.4
151	138065	697.3
10423	401494	554
55657	125950	522
6856	54432	652
54994	79734	823.7
6385	8704	534.7
124512	653121	731
85025	219874	745
3239	55120	583.5
1132	4701	748
126374	389549	641.6
23601	27202	626.5
29087	29883	502
190	8431	571.3
10252	51102	558
746	57484	814.5
4331	23493	840.3
840	83734	886
51524	120776	797.4
1850	10189	682.6
11010	339390	568
1352	64976	629
397	80176	685.5
25819	26994	565
4060	10551	782.7
6843	9114	578.6
3725	8814	521.5
11164	150280	813
1820	9326	618.7
51303	79993	528
6901	64092	845.7
8560	200185	675
6203	10982	506
83998	116844	830.6
6794	9419	669
152559	285126	511.7
9424	164633	598
8301	10660	578.6
10598	253827	615.7
29100	60481	524
51368	167227	860.4
28989	56160	521
84522	84553	870
51368	92312	751
10430	286451	524.4
3338	10368	784.7
6915	125988	953
7851	442197	544
51368	121536	885.7
85025	442194	593.3
2525	387990	666
151	94103	518
7942	729991	969
23480	144453	654.3
8836	26291	519.5
28992	51368	519
11045	285315	988
5613	25776	527
359	8082	583
255877	100125288	819
389816	730094	743.7
81562	84314	569.3
4664	10140	598.6
9465	51368	602
1238	84522	518.6
2683	127845	693
4331	23462	581
5414	100303755	517
7589	22913	935.5
10280	200894	732.4
85025	391196	576
4987	79089	564
79602	401647	630
23252	51368	892
7132	8763	586
8477	10899	546
150472	390259	632
8382	123872	759.3
26168	84901	667
5292	5300	562.5
5737	84522	886
2018	55120	552.2
7531	27314	539.6
2947	5693	571.3
291	51259	640
51009	83877	760.7
4116	79621	578
9261	10776	546
1896	3338	925.3
8034	26258	566.4
9487	10287	674
10818	123879	507
7775	57820	584.5
6141	55973	831
5716	84333	546
6554	85025	624
1843	83482	558
84274	94103	690
4701	64223	710.4
5435	56924	644
2016	54665	505
9144	11045	883
53917	55611	784.7
9452	81618	667
4664	25776	558.6
2907	6856	605.5
9022	11164	631.3
5997	9891	706
9970	117581	662
957	145957	607.4
85025	390441	607.4
2693	11237	513
7507	51277	871
29074	284439	580.6
9049	10251	519
768	55194	944.3
147007	388364	706.5
7536	51491	646.5
5879	79576	511
54059	84950	716
2861	56993	774.4
5650	10272	545.4
10657	56970	844
5459	115708	907.7
968	10423	507.3
928	147007	577
832	3208	770.5
826	255252	518
5613	54921	538.6
51368	83795	500.5
1912	10436	741
8763	504190	608
977	51368	908.7
80219	157807	700
9144	10067	815.4
28989	51154	760.7
8612	9145	518
79752	388121	582
972	7348	695.3
117195	145270	578
51102	84299	741.7
10420	79192	854
2967	79177	826
5393	51329	551
967	140578	519
51759	55593	542.5
10420	50805	888.7
4913	79048	521
8427	22913	533.7
51009	192111	792
147007	401494	698
9501	158866	507.3
23531	64417	620
10210	22797	539
757	56253	564
5687	115098	716
3146	55299	538.6
7494	8613	502
84912	219854	834
83590	84187	768
9787	51368	543
55805	389432	607
4284	56654	814
29103	390073	602
5355	26245	558
341416	100506144	657
760	4716	509
84435	152189	858.4
83698	89822	679
51669	92014	671.4
51099	84203	510
26017	56924	567.4
4303	5292	550.3
2098	92675	597
8675	51308	502
64581	100509620	514.6
9953	90410	896
11116	286187	554.7
6496	23466	609
4716	55331	766.6
2306	6794	693
51079	112936	583.5
54852	55969	656.7
28988	118426	502
22913	256979	697
4716	283576	746.6
7391	64789	613.3
4990	23466	596
1030	51567	943.4
10081	51155	534.7
1238	94101	671
10331	255220	631.3
10011	11316	517.6
116238	284361	512
7965	51491	599
79089	84187	884.3
3577	112616	621
963	6856	642.6
11014	284613	636
55299	57708	597.7
64106	80331	547.4
29093	147407	505
79626	415116	533.7
51024	343171	509
7727	26048	773.4
84885	154807	540
55869	57092	553.7
30820	200894	757
7572	440563	875
7348	83698	518.6
10921	26145	644
24140	64407	770.5
6901	79626	599.6
55586	79626	701
55076	200728	813.5
51571	91445	573
205	254013	590
51107	80213	818
7542	79041	580
91252	138065	506
4709	23761	690
388611	390431	645.5
8498	85443	510.3
5110	123879	552.7
147	494470	514
25915	55006	508.3
10423	201562	784.7
84236	284613	594.7
56253	84522	599.6
759	80817	662.6
8851	84274	531.2
342933	649330	943
3732	84769	518.6
7746	440563	931.6
6888	6921	803.7
2029	55081	550
7727	9465	570.3
9261	84337	501.5
5549	8190	985.4
8636	137492	618.7
7257	9929	549.3
8635	23430	770.5
757	7780	561
83593	120526	539
9337	222698	576
80331	339665	543
6794	27023	628
5281	10423	596.7
3301	6612	742.7
4357	202151	688
2625	9444	530.3
11237	253832	826.7
10100	130612	720
54851	57409	619
4519	440957	926.3
27199	100113407	506.3
4350	254013	543
2954	254013	939.5
388121	100128927	934.6
23788	55052	726
5891	10951	528
9200	57171	664.6
51295	284106	826
26097	51322	578
3604	55974	590.3
687	1743	748
10951	80349	544.4
10655	79829	578
2926	4521	676
6865	65991	505
54853	391769	557
5968	7132	500.5
9436	9596	572
3122	284612	551.3
353	5372	978
1238	29095	553.7
51000	56993	695.3
2823	200728	738.3
51567	57149	807
1816	11094	558
9125	10084	530.3
3732	401934	808.6
3577	388633	819
1312	2938	504.4
6457	51646	517.6
6794	200350	651.4
10559	11094	639
360	83698	633
6794	653404	670
7913	79626	534
5292	10398	580
150094	116033993	576
768	8763	739
6794	349334	648.4
26164	51241	529
6048	55146	536.6
90196	339403	714.4
3732	92979	561.5
8269	56654	596.7
93343	115098	609
51106	51218	506.3
6745	390073	760
2862	55969	749.5
3201	7766	678
1070	9111	757
51074	123879	662
56654	79850	790.5
2353	6103	591.3
29090	442184	567.4
8498	146540	534.7
1068	81565	517
5372	7411	625
1839	10103	574.7
5110	27246	538
6555	11094	689
187	55969	635.7
10110	140809	620
2353	55170	806
79842	91300	893
10229	60598	657
8930	10519	513
358	9537	638.7
84769	84885	675
51203	51329	580
51161	390648	549.3
3350	11094	811
6137	27295	608.4
10952	55266	709.5
3241	23399	595.7
3824	84885	658.7
2849	11094	920
65264	79626	595.7
2173	84292	631.3
11054	53917	653.3
3222	79744	589
255374	401565	607
22826	29104	761
1861	122553	618
3338	84885	652
1211	55802	586
1861	55190	566.4
53407	93129	585.4
11270	83698	605
5355	125962	535
11015	284613	665
2304	6794	578
23210	26017	525
5699	54851	524.4
1475	80168	540.5
8073	415116	722
4706	11019	917
9424	115123	523
2835	23585	569
79626	286187	792
23531	27075	502
113419	200894	676
5639	26737	725.6
5639	119765	682.6
2653	8802	607.4
4793	51808	730.5
92979	389816	544
4995	5639	928
79903	284612	598
384	28977	658.7
10898	79753	760
3183	9465	658
85016	388121	671.4
5639	26494	963
5639	122748	736
1241	5639	947.3
2331	5155	559.6
8395	56993	793.5
5639	391196	801.3
55	56993	508.3
7389	55845	606
79794	375612	572
2958	80700	716.3
10550	143458	541.5
1727	27351	507.3
4239	26254	574
3163	118424	609
2219	29126	621.6
5639	219436	554.7
5639	79334	510
8802	23479	671
4519	283951	888.7
5639	219958	902
4707	60682	536.6
10899	81392	707.5
4537	341799	611.3
90410	257629	610
30818	55677	646
8490	9453	501.5
11112	84693	785.6
2219	390243	624
891	202151	677
5639	391112	849
768	94107	631
192286	100288842	872.6
5639	128366	623.5
6606	8558	696
54741	390082	530
6795	8929	564.5
5355	9986	590.3
54949	200205	510.3
54664	79022	967.3
11270	55765	554.7
5639	391194	514
5639	283159	930.7
64922	100113407	516.6
9802	64223	578
2219	4973	708.5
1468	138065	533.7
9125	81873	664.6
1848	219537	718.8
713	714	997
54928	56993	560.5
7567	9760	824
5639	390083	594
6794	27022	559.6
7737	441584	512
10899	254879	563.5
5639	390157	528.3
10287	441631	628.4
120776	252839	508
5639	442194	568
5639	390429	891.6
51259	390264	885.3
3052	25972	550.3
1112	9134	518.6
9997	246176	787.6
5690	55611	565.4
2258	286075	572
81543	130612	791
10899	120586	533.7
10951	23186	647.5
5566	57128	574
5639	390432	675.3
5639	219453	787
10555	199857	742.7
5639	79295	539.6
1032	9797	901.4
79609	147912	864.7
3338	389816	920
898	338917	593.8
90529	91544	618
4232	51241	690
8479	28989	705
7307	9541	726
79679	388121	680
5639	390113	510.7
8788	55652	778.3
116135	441061	983
10899	219858	560
1471	3078	783
26471	65094	505
977	5957	756.3
3183	26048	857.4
5639	390275	621.6
26258	80896	531.7
8566	85407	588.4
358	9445	567.4
4718	91683	615.7
466	6667	550
23480	55676	508.3
9465	63928	789.6
766	79626	727.5
10092	79823	581
9409	83460	788
10899	26189	550.3
10899	57121	639
5639	6554	675.3
3338	80148	787.6
2029	23008	720
8702	26575	551
2219	2350	842.3
29924	84289	518.6
85025	138804	583
23406	79091	540.5
28511	94056	907.7
5639	390437	606.4
2219	2348	741.7
10459	114799	697.3
2029	64282	791.5
6048	9697	603
983	8490	523.4
57574	389816	596.7
5639	441639	591.3
2553	58516	630
55266	83460	720
11237	54933	721
54918	390264	684.6
54739	221504	704
4223	5305	520.5
3732	200728	649.4
84701	93210	596
22797	80700	588.4
975	128414	848
5639	347168	805
80700	85479	767.6
4725	79957	641.6
1340	152002	568
10055	85236	709.5
5936	55611	833
10478	94107	914
2395	11221	518.6
11237	29914	883
80045	94107	544
5639	26687	723.6
11185	24142	564.5
5639	390439	722
2029	7389	665.5
3927	7531	533.7
25819	25828	582.5
63036	284013	527
5595	128209	514.6
6135	84950	681
5639	219464	538
79031	128853	504
890	388121	651.4
7673	10265	574.7
10655	29104	549
4795	152006	639.6
3212	5305	635
5639	150681	756.3
5639	81127	609
9337	388121	658
4654	8725	960
26287	79753	621.6
2079	80700	519
3276	4801	506.3
594	4695	522.5
890	84313	653.3
196996	401494	593.3
55611	60485	614.7
6102	6606	530.3
2483	6129	558.6
80817	402055	575
9088	51241	584.5
29104	64708	832
1528	84649	620
29104	29893	722.7
5639	219865	885
26531	151188	682
4514	55016	885.3
5639	119772	530.3
26575	81619	527
5639	8392	930.7
26258	79583	692.4
4242	26575	553
1456	6160	600
4514	220972	591
5639	79346	502
94107	390075	603
51304	388121	632.3
2815	6102	655.3
10899	26737	784.7
1155	6141	676.3
6147	8666	688.5
5639	254879	625.5
5639	403273	501
55677	55837	741.7
661	51659	648
1528	9114	639.6
5639	219957	839
51534	388121	608.4
5639	56656	650
81542	90522	510.7
10174	221120	522.5
4814	26090	698.7
5639	283111	829
5986	26575	674
5639	128368	573.7
5639	81328	611
2295	8493	572.8
5639	26530	574.7
51808	112398	585.4
10363	644168	919.4
79544	138065	523.4
84901	144233	602.5
5639	81696	585
27346	440699	701.7
51528	138065	828
54918	392392	605.5
8612	9144	725.6
5594	80777	534.7
204	205	691
347169	100113407	520.5
10633	100131980	592
10202	134145	874.5
5997	7589	638
9200	389827	713
23552	26584	551
23474	65990	694.3
5771	342977	539.6
283953	401494	906
50848	340596	575.7
8577	441061	809.6
6418	10971	599
135	112616	698.7
79156	79609	506
83941	120425	638.7
51259	219865	637
25895	79693	540
5639	390155	591.3
90196	390882	502
51629	84269	876
9804	55062	561.5
3338	64834	656.7
366	57574	726.6
4665	57109	616
706	219527	511.7
1406	54665	583.5
892	57708	553
9499	11010	986
5510	80218	868
9023	9929	679
432	2348	544.4
59353	219858	553.7
10519	23252	626.5
3950	6783	642.6
10430	222662	543
51645	128387	541.5
9144	51107	619
5716	54952	730
11045	56654	626
8431	123879	748
8577	93129	808
126755	441061	745
126328	219874	760.3
1317	120776	757
768	79089	597.7
9760	162655	596.7
3297	374618	508
5534	219527	581
22905	339416	506
51136	126328	865
54918	343563	586
123263	283459	571.3
80333	387837	557.6
1101	8190	956
54918	64106	864.7
51259	219958	602.5
57151	116844	532
85013	124906935	811
27247	255374	527.3
1528	50814	575.7
23059	220064	660
4068	26469	748.5
8900	27351	939
10094	55364	935
1329	115209	532
6001	339175	558.6
51259	504189	529
57010	85443	893
26189	51259	760
83658	85366	639.6
6799	64407	567
27295	80143	868.7
112616	285659	751
54918	401993	614.7
10174	139596	609
646817	728137	989.7
10633	93474	538.6
361	10186	509
6664	90321	533.7
2872	3725	718
1457	2297	519
5524	57149	889
79794	388364	543.5
4713	441151	563.5
159371	493856	519.5
56986	85359	511.7
55016	55625	654
1814	8674	509.3
219431	100113407	512.7
54918	390082	672
3093	5682	508
84142	84967	520
29760	147407	659.7
1033	167227	969
6818	64407	555
51259	127062	579
84844	134510	613.3
10390	28972	890
8193	137735	552
6198	28972	550
9144	340348	812.5
151194	200845	784.7
81696	126328	592
9143	64834	522.5
29121	403253	514
146760	196294	541
5134	80320	715
55	51450	635
54883	58516	569.3
1032	23623	659
1236	54918	596
379	54165	544.4
23234	25816	765.6
29946	442319	855.5
11094	81472	748.5
340485	403313	636.7
138802	100113407	532.7
10554	57142	782
4071	50848	528.3
10732	51710	607.4
54918	391112	653.3
57105	84314	809
4205	8480	622.6
54522	158800	527.3
28972	56994	538.6
8590	126328	573.7
7529	11021	510.7
7083	85016	602
85016	339231	877.4
1528	3301	776
5639	79482	542
152	11094	532.7
122748	126328	513
30818	200894	881
84266	91647	556.6
551	116844	799.3
23471	51522	515
11112	25915	823.7
52	2926	670
57393	79844	567.4
25880	27202	714.4
468	5191	519
6870	11094	679.7
84365	92342	660.6
7295	26469	660.6
57574	440699	931.6
91608	92703	849.6
5049	5716	513
754	79583	569
894	58516	509.3
6554	54918	502.4
9326	28951	920
51060	84197	590.3
126626	136319	673
23585	51528	544
5021	11094	501.5
3822	10331	820
1633	55063	867
1528	5594	567.4
1874	5132	628.4
84992	256987	516.6
154215	401494	502
26696	54918	649
100	80777	775
126374	285605	630
84765	333929	648
1033	23252	806
3824	83882	507
1382	27233	513
760	2812	513.7
1017	404281	633
5716	54851	549
4706	10367	918
1468	23546	628
4793	9812	842.3
10945	81543	744.6
51259	219417	505.4
1432	1528	839
10140	344387	547.4
55805	136319	573.7
23787	29090	501
8513	404203	850.6
84964	151194	842
54918	399512	599.6
157378	440699	822.8
5723	79829	518.6
54951	54974	541.5
7529	25837	508.3
65977	92703	548.3
126755	122513141	847
54935	84529	506
1833	51162	575.7
115123	117194	740
3061	54344	631.3
26279	54829	977.5
6856	284612	701.7
598	92703	588.4
360	441061	799.3
153769	202151	674
51259	391112	688.5
928	55974	839
2812	340485	725.6
85397	441151	677.7
116844	399888	559
1528	166785	773.4
54918	144125	514.6
5191	9501	830.6
51259	219874	547
9088	55004	552
10423	284613	564
23306	28972	513
4974	51016	882.3
4712	728661	609
343	84814	515.6
379	55364	586.4
5110	133690	504
2852	11094	520
84266	84311	525.4
30819	200894	829.6
7374	51147	679
746	64180	530
5524	23479	735
55625	220972	615.7
2862	11094	668
54682	84868	511
866	84651	538.6
65990	349565	529
9016	161145	527.3
23471	51234	829.6
4100	23378	971
23474	51397	597
379	261726	665
51026	83733	505
79751	127845	614.3
3120	284417	531
9936	89822	576
2055	5827	763
11112	493856	556
10673	51162	794
2205	55974	544
130612	100505591	559
6755	9536	533
54918	128366	630
91319	255043	546
54665	90316	890
5723	64236	535.6
26696	51259	624
25873	57104	531.7
754	84292	645
126328	442194	826
55486	83941	713.4
10124	23029	500
54918	390058	539.6
10248	23552	552.7
84243	401647	999.5
6418	7531	658.7
5037	167227	510.3
51475	85443	855.5
144110	255043	521
120775	255919	501.5
54918	219870	772
187	11094	559
646817	728403	999
26333	126328	585.4
51259	391211	544
4801	60314	581.5
381	8487	707.5
64065	196410	696.3
1069	6895	531.2
23710	79174	521
5639	219477	752.4
2812	340547	629.4
55929	375757	846.7
54511	86614	689
11345	79174	825.7
363	9144	537
2395	493861	527
1101	387263	580
9501	123099	555.7
51116	751071	892
5434	29777	682.6
4068	10539	919
5609	9501	529
5716	246243	527
27249	51117	633
26716	51259	667.5
5698	150280	621
54788	80777	542
54851	84836	623
135	4711	635
27235	59353	518.6
6218	55696	869
200539	341405	795
55319	84529	895
55170	84271	813
9049	81848	514.6
55	3233	570
81614	223082	503.4
51025	81327	610.4
51259	403282	860
81543	192683	616.7
11171	29085	500
138802	255919	519.5
9929	261726	534.7
2812	83401	572
496	112616	886
7411	57761	802
3338	440699	540
51259	219959	596.7
126328	219417	540.5
10081	79622	994
7347	84962	668
54918	81282	541.5
5861	5954	538
6210	51548	522.5
84769	440699	828
4298	348262	515
5015	23396	507.3
11015	81543	760.7
51026	79751	638
50801	128966681	610.4
663	28512	627.4
5696	51397	797.4
6554	126328	868.7
4793	10459	643.6
6322	84292	865.7
161145	285659	618
23617	58476	503
3195	5524	573
89872	441061	590
26189	54918	769.5
8859	56915	551.3
9501	55508	528
10736	121536	795.4
10567	161247	944
363	54675	536.6
5050	5716	541.5
29800	84650	652.3
4814	11342	526.4
122740	126328	677.2
55331	646862	902
5595	51274	801.3
25915	92856	509.3
25819	51527	640
55120	340260	514.6
1068	6895	542.5
65989	79415	743.7
602	129138	929
10202	27109	846
5687	124790	501
51304	220972	574
54583	54935	575
27109	441631	530.3
6870	51026	559.6
4913	6341	802.2
3301	4706	912
5959	84314	813.5
4712	5961	973
9929	125981	521
10124	55364	833.5
7542	148534	520
55501	56993	510.3
1352	6004	777
1025	10776	541.5
7029	84259	760.3
126328	390059	579.6
5997	11112	519
11094	391195	561.5
64092	79752	936
23552	26581	558.6
3338	8708	748
3087	29922	705
25915	83884	529.3
4712	144404	634
116844	391013	620.6
51256	139322	616
54918	93210	780.3
7428	161502	544
23746	118472	574.7
23413	84320	509
56659	100128731	672
3775	11094	604
4993	84314	569
113178	132204	511.7
51259	390429	522.5
283576	403313	536.6
152559	222642	530
5308	55170	519
3178	55364	523.4
6915	11094	935.5
1528	5600	878.4
928	6302	714
6869	375057	685.5
27089	54788	544
706	23463	655.3
366	146223	522.5
23585	117195	673.3
3638	10651	524.4
1528	10367	843
126374	284252	927.2
246243	474354	561.5
6396	57149	595
23764	144404	741
23552	169792	570
5376	5420	562
342035	388633	555.7
6418	7534	545
201164	751071	989.3
2230	80324	541.5
768	7293	537
977	10519	968
6418	728137	996.6
23252	81876	618.7
132625	150280	902.3
1534	140578	876.5
55974	388364	610.4
54918	219493	527
6426	51808	884.3
54956	254863	550.3
6341	79930	563
26156	390874	633
51075	84329	760
4718	8704	792
2214	390243	510
2857	100506144	539.6
1101	51248	763.7
6385	23632	797.4
3301	80777	656.7
51117	64417	611.3
23585	57408	575.7
768	10440	509
6746	51305	516.6
9760	284309	629
4711	119679	659
25855	80896	814.5
10166	100506144	825
64834	401934	747
1030	5524	524
4993	493856	552
4713	85019	692.4
967	286183	706.5
3267	404672	593
25996	124460	852.5
6888	25764	545
51248	283464	558.6
896	9929	971.7
54918	442194	687
51439	64091	975
26257	55120	599.6
23008	135935	601.6
29925	285381	556
29104	147912	675.3
26297	91464	601.6
7172	54858	543.5
7029	122830	989.3
754	6554	792
1909	11094	698.7
51259	219986	572
5457	80142	771
113402	219527	513.7
55684	388121	725
27075	144110	825.7
8082	11045	666.5
29097	284996	539
8637	55135	757
8576	139341	529
83483	768211	643
150094	653427	680
1487	3725	572.3
595	23082	673.3
51277	54960	652
4716	79041	674
150094	286380	609
10253	23746	787.6
2528	51161	698.7
29104	79156	626.5
26575	124222	567.4
1534	10400	864
6690	8513	650.4
60496	118611	832
7295	51099	571.3
10622	85443	714
7389	56990	511
4537	84251	649.4
7589	10011	692
390	54509	521.5
6627	441584	561
6188	55246	601.6
2304	150094	845.7
9697	375057	721
8490	11316	611.3
90952	643155	535
6302	90809	901.4
2811	29090	553
9973	28512	595.7
5480	7167	523.4
51259	403239	644
4725	23770	603
28973	54974	572
5281	55974	660
51102	51241	549.3
51106	51651	586
54896	80772	547.4
8082	90139	538.6
83483	388394	503.4
51304	55353	541.5
10590	84901	711
7773	11016	536.6
9526	27075	604
29104	54851	826.7
5510	10622	510.7
2272	84274	552.2
10921	11221	602.5
10755	389421	587.4
5639	219473	830.6
8490	9891	563.5
259249	346689	721
1355	440574	773.4
5699	8175	756.3
9501	11070	639.6
28973	130916	981
963	9200	669
9445	11045	546
56650	285315	597.7
10400	131540	832.5
10809	28512	578.6
91942	123096	605.5
29090	157506	740
50489	124912	856.4
5281	283953	506
79008	390033	923.3
3821	83401	572.8
117196	646658	538
8625	132160	510.3
29126	100505591	597
284417	100505591	769.5
57804	100287144	577.6
51645	59339	687.5
117196	346689	721
3188	340260	909.7
3222	7251	815
6856	130612	505.4
144448	200895	601
5413	11224	573.7
3777	92979	561
29097	346517	562
10100	147007	637
6391	401612	551
10175	10668	616
23581	84259	768.6
3821	100509620	522.5
6790	84901	758
8404	10584	510
8106	9457	632
866	6691	608
5458	26156	504.4
57103	84901	827
27247	339123	644
84329	375346	683
4218	56647	520
10400	29800	776.4
766	114757	576
8544	126382	527
50861	56647	509.3
9787	10519	628.4
85013	256148	666.5
150094	200350	904
7485	55331	605.5
150094	653404	788
5639	138804	744.6
10011	10953	521.5
150094	349334	622.6
29124	144108	551.3
2670	81628	503
8208	8293	505
90809	123879	703.6
705	23082	555
375323	100505591	546.4
29097	390326	672.4
3420	4726	540.5
757	152559	648
85443	348093	606
11015	100505591	597.7
93058	220074	660.6
5689	10436	563.5
5054	5266	561
602	390031	622.6
200728	440699	688
79982	80777	541.5
595	8106	547.4
51225	51368	513
1912	57109	519.5
10175	112936	617.7
3777	157378	513.7
124512	339123	550
7737	221527	625
26747	29883	697
51025	256148	667.5
55969	282763	565
9111	221443	639.6
4665	29104	797.4
2306	150094	777
8900	51335	597.7
746	54863	509.3
90522	92840	500
9166	389434	776.4
5967	8836	612.3
2833	124912	844.7
60598	79064	693
350	567	592.3
84901	128387	706.5
54918	219869	525.4
7355	116228	550
23609	57708	562.5
29090	55178	513
23568	257629	841.3
2301	150094	794
3338	3777	765.6
1201	56900	535.6
9200	100505591	663
9741	10100	853.5
192683	100505591	690
51303	80148	511.7
9804	387338	752.4
9528	132204	529
873	4521	791.5
27109	79701	539
11314	27202	536
23144	25792	850
4068	51099	542.5
8818	148641	794
5692	51513	699.7
80345	440563	786.6
6838	29104	666
1211	349667	532.7
1831	10552	509
55644	140735	846
79008	390031	618.7
8738	51115	852.5
8815	225689	871.6
29090	201140	863.3
1327	120776	520
975	27075	548.3
10001	163859	707
9891	10200	671
2354	9261	668
9249	84522	806
9145	128338	550.3
9797	10084	614
51109	254863	596.7
57060	79626	920
6170	55819	630.4
6919	10084	557
2220	2350	638
55245	751071	568.4
10952	339977	674
23531	114971	659
10817	92703	572.8
375323	388021	637.7
4793	11164	572.8
51303	83723	706
1382	6818	538.6
887	1318	529.3
64400	192111	675
4804	387923	604.5
8048	80034	660.6
6302	9452	682.6
9140	51102	642
10430	79570	685
602	51368	830
10268	79501	816
1964	64222	705
54974	65979	968
27022	150094	688.5
29085	29914	561.5
26001	55967	586.4
64843	333929	695.3
5613	219537	898.4
840	9929	532
3396	51309	747
2173	55833	880.4
10336	126374	632
2230	8560	897
132	9516	722
6222	26001	500.5
80219	83882	643.6
91689	92305	541.5
10268	138802	531.2
2220	2348	645.5
84522	152559	736
967	10186	573
6627	51368	578
7507	57761	592.3
56914	147015	732
9499	51368	843.3
55003	136319	802.2
8560	55744	660.6
90139	283521	655
10170	29090	960
759	79626	511
25880	64756	589
55076	388335	517
6715	200728	645
8859	79048	852.5
30062	54522	905.3
5459	90324	566
54386	84901	625.5
51303	64834	543.5
51527	55742	652.3
5092	150094	544.4
2859	145270	631
10682	388512	502.4
55819	116832	657
125963	255919	682
151	139322	542
7431	81628	886.7
7157	51368	641
2220	4973	658
1238	26355	820
9643	284131	522
23480	112770	641
54969	344167	511.7
92014	138065	589
6189	84108	621
5687	80256	505
26994	90353	536.6
10244	56993	811.5
1232	9536	603.5
10098	115123	537.6
2353	29763	582.5
1476	4190	625.5
7201	85025	524
3613	54935	513
84331	284697	863
10001	22794	637
79644	85013	796
579	644019	764
7851	135941	530
3638	79901	638.7
7780	23585	581
58476	80271	635.7
9166	9452	832.5
29796	54831	797.4
2029	7867	668
9002	54918	668
10887	11094	545
27429	51650	748
26740	255919	582
362	388335	743
26092	80228	507.3
6207	6444	542.5
1052	644019	561.5
85025	123606	517
5613	548644	544.4
6157	8468	809.6
6794	29896	584.5
11171	54433	633.3
7106	10186	616
65989	84065	607.4
137814	644019	657
6856	11014	777
10550	50848	823.7
6128	54951	678.7
6856	125111	768.6
57085	158866	603
9643	55593	660
5687	10614	641.6
6128	51002	539
51601	80777	906.7
967	340596	636.7
5600	10776	758
2538	4709	602.5
1747	54522	578
8846	152006	845
90139	256710	574.7
50813	133690	719.7
9986	29090	513
7009	113419	622.6
10430	27075	575
362	115123	523
79290	100113407	538.6
3227	644019	887.7
7257	388121	793
3777	200728	629.4
7851	390142	628.4
10550	128486	632.3
6048	9409	626
84314	284439	507.3
127428	167227	602
10554	285126	715.3
51368	196051	667
6856	284417	677.7
9337	84305	512
9537	79139	705.6
152006	167153	606
983	10189	543
51368	197370	826
51560	112755	571
285533	128966681	781
3361	84522	533.7
26258	84187	604
1317	285521	646
4814	9283	556.6
137814	220869	636
9609	53917	502
5355	26494	743
8800	83930	666.5
57408	79845	559
6444	84334	838.4
2770	6921	540.5
5531	23479	844.7
4159	51079	544.4
836	399818	501
9262	10951	715
84274	90196	522.5
4338	27233	785
10175	285533	733.4
9145	10867	743.7
28989	29081	500.5
4725	6102	647.5
54820	139596	638
137814	445571	738.3
116135	388121	881.3
5355	347168	599
10266	219952	616
389	9522	545.4
28962	79953	843
55040	79768	507.3
284361	388364	533.7
116068	255488	545.4
26092	27075	505.4
10245	55006	569.3
5995	84522	844
6715	23601	559.6
8349	54853	501
1101	6590	572
2811	51348	508.3
81555	286183	564.5
55869	340260	556
54883	79005	533
10714	51659	882
6770	254013	656.2
79621	202151	749.5
3732	10205	738
64581	125981	581
5819	440957	888
5279	83590	514.6
84057	134353	677
51026	148867	532.7
4536	80863	528.3
6901	29093	853
10440	654429	518
11168	55082	652
23632	100532726	614
10138	83444	873.5
3237	220869	619.6
6794	7975	540.5
4257	120776	552.2
1488	3725	547.4
8558	56521	537
29100	64834	723.6
10810	388121	733
57727	202151	960.4
8988	51567	570.3
6147	112936	832
83734	118460	889.6
3732	9144	599
1850	6882	516.6
80333	200894	854
894	5076	521
760	93058	536.6
8763	119687	510.3
29095	152559	534.7
2828	10899	800.3
10229	89872	704
5682	115098	627.4
10113	10265	845.7
6944	51079	776.4
51567	55657	518.6
10229	10556	609
6168	56924	701
706	84885	531.2
7867	92482	542.5
10622	80271	513.7
8034	51125	822
51368	51637	539
8763	285659	518.6
529	11235	823.7
5355	6554	554.7
192683	284612	664.6
3726	151126	533.7
64581	441631	500.5
2205	130814	562.5
56993	129880	524
10066	286183	680
150	152189	582.5
29883	84901	786
579	445571	569
5600	84337	783.7
6903	10189	525
342933	343069	905.3
360	4716	646
79626	85016	735.4
760	79626	580
55723	134359	772.5
11094	282763	758.3
7268	340260	759
23378	84259	589.4
10266	390061	677.2
83452	387521	510.3
8625	84173	509
11094	27199	733
85457	90333	520
8763	79324	665
4521	5292	552.2
1238	50856	589
10714	102157402	547.4
9045	24140	619
79639	83943	635.3
4706	196074	765.6
54853	158983	517
362	375035	559
8763	135941	539
222696	649330	906
3732	10313	606.4
1352	4257	806
4991	10440	575
5441	7444	865
3222	255403	585
26254	136541	768.6
4711	51001	574
6845	284361	569
5355	219464	617.7
4738	5566	677
7083	10714	614
8409	9410	512
23705	29796	739
8763	200931	704.6
30814	54829	965
362	113402	522.5
6794	152100	736
26539	55969	627.4
8763	346528	591
8293	83903	521.5
51117	53917	697.8
2848	8763	723
54039	219537	740.7
2055	7494	763
201161	220074	645.5
53407	220972	543
10066	84272	693.4
1337	3421	623.5
23017	84272	500.5
8073	85016	747
7080	150472	711
5279	5997	645
515	286451	520
1352	6391	844
5279	401647	532
120526	137682	651.4
133022	729991	664.6
22794	79637	718
8514	9140	816.4
8763	390326	565
2495	79752	704
51368	51507	845.7
6555	51522	555
1528	130589	677
554	55969	510.3
51300	118881	760.7
662	284361	894
4537	221496	706
6132	63932	959.5
23142	84259	949.7
366	29100	511.7
4580	6391	806
9501	51567	530
5355	10888	644.5
579	220869	890.6
4580	54602	581
2885	25803	650
140809	196483	702.6
4718	23632	567.4
64789	79177	814
221895	441584	522.5
3276	5303	505.4
4716	11238	578.6
26526	81542	574.7
8802	112812	505
6048	133022	728
6048	51201	539.6
51141	284613	708
4257	390882	640
11054	84259	583
23568	55320	621.6
890	79626	635.3
1233	10899	832
10809	84313	525
79091	400506	517.6
5699	29104	745
533	10134	580.6
23144	84897	822.3
1796	57095	830
55272	92312	695
2967	90637	511
10011	10450	725.6
10668	94107	833
151188	391192	504.4
51441	55611	566.4
2958	117177	722
54927	84080	982
1352	55168	839.4
8625	339123	612.3
51075	55101	645.5
1470	3078	770
5162	6048	957
2290	3276	604
2767	140809	885.3
7295	221496	829
6469	259236	664.6
8082	26526	568
356	1534	643
8636	55437	533
55016	116135	574
64222	353322	895.5
56993	115209	500.5
768	84701	735.4
1861	120526	590.3
5644	8839	618
25864	81889	550.3
896	388121	531.2
54918	504190	610.4
7268	644150	567.4
388121	441631	603.5
56521	90353	536.6
79622	221496	664.6
3216	55274	615.7
439	5435	681.6
8608	80195	520
29937	51409	980.5
54344	79962	982
28989	79048	716.3
1524	4257	715
94107	135924	595
3169	9134	786
8490	339175	547
51203	125150	871.6
2029	6199	662.6
496	94107	558.6
6495	55677	534
740	56910	551.3
80148	115123	607
57761	84313	567.4
254956	349667	526.4
8082	8612	648.4
343	199857	762.7
2290	7443	678
1520	128817	530
4514	57574	698
7443	94234	562.5
3824	4514	694.3
5613	51728	731.4
10100	154215	574.7
80306	253512	629
51478	54344	722.7
23787	100113407	555.7
56063	220074	792.5
94107	200931	524.4
94103	152559	806
10100	283953	719
2219	10272	655
10857	55331	752
5639	343406	773
57761	644168	594.7
1238	252839	586
132	105379554	572
8575	115265	873.5
9099	56993	508.3
57149	83931	878.4
1470	10878	651.4
81873	83942	536.6
2631	54951	552.7
706	389816	708
5036	84858	508
11224	83931	518.6
688	56924	662
11230	89872	710
89822	388121	601
81873	132789	912
54165	388121	522.5
54996	84693	639
1497	29058	624.5
9760	10794	908
533	27315	628
10960	81631	512.7
7130	26254	688.5
30834	51071	848
2907	196996	552.2
4537	5663	814.5
124222	285126	621.6
55272	129025	548
11285	26258	623
4999	7050	560
24142	54165	503.4
11094	128674	739.7
2219	2352	839.4
4610	8900	529.3
51090	90527	869
1472	3078	614
92342	338917	784
7251	84418	510.7
9016	80306	505.4
663	64089	735
29058	51000	808
94107	285659	539
92960	113419	698
2294	7443	544
57408	252839	653
8814	10776	713.4
284346	728386	820
54344	202915	616
2219	51050	744
130612	375323	834.5
155	4710	530.3
10682	196996	535.6
9023	388121	523.4
79090	202052	772
26258	166012	525
3169	85417	614.3
151188	153328	524
4924	56993	706.5
8594	10267	516
56940	128153	544
7431	8673	603.5
84313	149281	515.6
57763	196294	567.4
786	283953	558.6
8082	440026	936.5
3963	3965	518
1032	57763	862
83884	84701	817
51241	728661	520.5
6856	147007	699
128414	388364	579
6745	51094	504
23076	79142	692
10287	387521	528.3
83604	283576	982
8608	57085	635
6102	55744	575
2219	653509	526
4514	84769	539.6
26257	55871	858.4
928	128414	646
10287	26229	736.3
2029	9261	572.3
27254	221496	727
2827	9536	602
891	55536	641
2029	11044	574.7
55851	79589	513.7
2636	54665	592
50848	54675	629.4
5015	23008	542.5
7700	266812	991
8395	80777	549.3
115286	138065	674
496	84314	510
7105	7542	529.3
10266	79501	727
5682	9094	515.6
3638	55161	901
51162	79879	595
9478	126755	525
55170	343930	752
5684	54951	510.7
51154	79609	735
28511	85300	623
3362	126328	518
9797	10622	505
1457	7341	729
2538	27089	576
54952	84309	818.4
5306	58476	748.5
11094	347169	528
51109	55744	739
5864	7532	534
2826	64600	556.6
10272	57048	548.3
1468	780776	621.6
54033	56257	924
30836	285605	516.6
27249	65260	849
84769	340547	531.7
8576	124773	709
9501	79153	557
6385	10559	713
55	57128	928
4350	51154	619
26740	65991	588
64834	65055	743
7411	23583	510.3
64114	84650	690.4
9287	10219	642.6
10800	11094	759.3
7458	10110	924.3
5031	84314	560.5
1469	10878	780
147007	284612	534.7
50484	51248	565
9929	51076	843.8
11094	341152	698
685	79549	825.7
10219	143496	687
7549	9760	919.4
6341	387787	586
51117	55246	528
10692	126328	867
6322	7589	880.4
27069	83943	571.3
4665	123879	556
23378	55837	583
554	11094	702
26659	51259	531
360	646862	606.4
4969	7130	664
23378	252884	841.3
55161	55837	581.5
126755	220972	622
22933	57149	815
148534	646862	712.4
3430	56915	573
8649	9287	634
602	1033	725.6
3777	164633	524.4
4234	10093	738
11094	138802	562
27349	81892	660
11112	22921	983.4
23746	129787	637.7
366	149111	581
8811	126328	638
951	57574	537
27297	57121	726.6
1069	10783	729
55344	56731	556.6
57010	146760	502
946	100131439	512
4774	57109	512.7
23673	157378	503
2815	132001	584.5
581	55973	624.5
2815	65078	738.3
7775	440563	813.5
116844	389852	592.3
9200	284417	696
5537	23479	745
2812	54974	613
7083	54165	502
2979	8676	756.3
6418	64801	781.7
55331	154807	767
2235	203547	539
533	91319	735
10440	346528	544.4
646817	728132	996.6
8269	27109	760.7
1070	6895	623.5
55343	57085	507
192683	375323	707.5
468	84945	958.5
3338	55331	723.6
55343	219854	716
138882	255919	595.7
284532	100113407	508.3
1528	5595	796
131118	284161	609
26689	100113407	651.4
29796	144453	568.4
51026	284433	511
10692	54918	934
983	23568	761
432	729238	521.5
8994	79753	609.4
79862	202151	831
51368	165918	629
9552	112399	649
140	100113407	752
5068	5680	584.5
57761	199746	931
55684	79626	694.3
858	390162	534
65078	123811	566.4
9049	10252	773
2815	3135	503
50808	51300	536.6
5827	9761	602.5
55974	201931	617
2812	8611	664
84945	127845	579.6
55146	55776	603
26095	29085	526
6496	6867	595.7
8484	51259	679
196294	349667	756.3
11094	26539	537.6
10437	64499	875.5
51107	84329	516.6
596	51805	703
8577	403313	877
4358	126755	501
5716	376132	645.5
1312	2954	997.6
10266	105378803	542
10550	220296	763.7
64236	376132	615
29126	84236	698
2872	81892	760.7
2907	123879	599.6
5985	219537	675.3
10573	51300	870.6
26539	127845	526
11094	120775	592.3
84299	196483	504.4
573	5723	521
8560	284106	794
705	7320	609.4
10897	81542	511
3362	51259	730.5
7104	441864	799.3
25895	84964	708
8431	27249	642.6
147	79080	852
390054	100113407	711.4
28985	84320	567.4
7177	10437	509
10478	54918	563
6189	7247	551
4974	140578	571.3
7258	728137	910.6
51124	56983	504.4
51161	219493	518.6
26526	84329	741.7
254879	729956	589.4
10929	56342	687.5
7295	84676	532.7
65094	552889	555
401994	100506144	560.5
5873	83871	580.6
8190	24147	518
27247	112399	539.6
29082	51534	513.7
23594	197370	756
9584	10265	670.4
131118	348938	544
6399	90324	975
9812	90835	603.5
3338	51304	592.3
9019	65989	571.3
5147	80142	669
1193	5037	799.3
4345	374882	626.5
55246	91319	569.3
390197	100113407	544
2846	11094	536
58476	83942	667
9929	92703	612
26530	51161	610.4
2348	29126	624.5
293	51259	914.6
80219	220074	594.7
6202	29777	999.5
5664	6048	560.5
10217	55593	545
126328	159371	861.3
51141	56255	716.3
3301	60436	697.3
9929	144983	513.7
7201	59353	558
116844	119180	539
25819	84699	509.3
2815	6480	693.4
7102	7542	559
6445	254263	643
5191	6606	603.5
51629	55004	640
54918	343406	545
58157	128989	566
6888	340096	544.4
55120	727940	627
10330	79993	525
10554	51669	636.7
2811	10219	617
23583	85359	820.3
10695	387521	526.4
51300	81889	586.4
3638	51390	568
187	2815	628.4
11045	83698	531
2152	3127	544.4
2214	55974	676.3
25844	84650	580
10440	135924	548
4350	79609	533
8577	220972	528.3
4537	10316	877.4
23746	81848	785.6
5279	85025	659.7
2523	4711	560
23142	51441	728.5
85865	285381	507.3
2811	22914	596
9364	84320	616
157378	283576	568.4
3958	6818	784.7
23396	84839	536
51259	504191	947
3200	55120	637
6319	79856	530
1528	225689	888.7
9949	23142	599
7597	9787	675.3
4678	84100	664
23581	51368	612.3
5698	51115	669
50801	79089	674.3
6125	51647	801.3
55586	57708	517.6
81543	283953	563
51259	80045	538
140732	343069	830
754	27348	684
2848	493856	644.5
8834	79071	586
11094	59340	679.7
3338	79071	662
6502	55122	630
9501	81034	655.3
11094	219429	816
6444	51524	522.5
80777	152002	592.3
9337	29087	853
23210	79171	606.4
27013	84303	703.6
3579	100431172	751.5
646817	728395	994
11162	51237	503
623	100506144	513
25915	54996	587.4
63876	64769	548
1676	124773	718
54968	54974	582
5438	5524	850.6
2812	89822	561
51008	100125288	958.5
760	201161	572
29914	65991	545
10219	441933	703.6
10352	116540	828
85016	201161	536
29916	147407	652
83884	126328	597.7
22949	112752	645
10987	23710	511.7
29956	56935	528.3
1469	3078	639.6
8338	54969	661
705	5147	612
5864	7529	660.6
7867	9616	700.7
5132	57461	527
85417	134187	526.4
126541	255919	685.5
5688	8260	510
152002	613227	539
2286	123099	835.4
27068	29074	696
29796	204219	618.7
6747	83700	721.7
51161	390432	619
383	51248	588
51161	219874	581.5
7529	8766	638
64834	149111	754.4
7803	415116	724.6
9929	399473	720.7
3338	83401	948
1910	11094	603
10266	105369274	888
7105	9936	649
54969	399823	532
120776	161145	579
360	2812	684
6125	10728	897.5
10797	23568	584
8669	85443	514.6
22818	390882	504
28992	399818	583.5
55776	202915	732
65055	83723	526
3301	6613	525.4
5664	440400	511.7
768	126328	656.7
3958	6799	608
10518	23252	621
1017	7335	666
6809	9812	622
79346	79608	578.6
9144	54898	713.4
8399	116844	573.7
54935	132789	896.5
2214	51300	865.7
5879	23252	553
3226	6199	764.6
9997	441631	760.3
3163	51300	716.3
23585	117196	599.6
65078	118426	518
117194	222642	675.3
29934	79133	869.6
2395	23604	719
388335	440699	741
6827	8999	593.8
10406	25797	822
29777	79650	757
7157	27247	513
10750	51510	514.6
84769	283576	533
23538	51259	725
23585	152559	628
7965	26575	732
5030	126328	730
9537	28962	803
9761	83930	642.6
57574	340485	748
10138	84684	607.4
2867	127845	551
10618	55065	585
83657	85366	615
11094	26212	689
55837	285605	595
11094	26531	720.7
5309	7444	533
57574	100509620	562.5
54994	64764	772
11094	219431	692
10166	126328	519.5
11185	221143	688
746	22953	580.6
6418	728132	997.6
685	341799	683.6
2812	9023	693.4
689	80700	758
5681	6670	509
9341	56341	558.6
5595	80777	621
54499	91319	587
54033	56924	624.5
23538	54918	643
51079	59338	522.5
928	80228	582.5
10179	56257	842.3
6795	51538	647.5
11270	403313	887
5646	8839	536
706	65989	667
64789	202151	695.3
8788	112616	528
53340	390059	505
896	9478	596
10519	200894	907.7
23623	54935	812
254042	493856	518.6
25843	55858	673.3
4711	8788	582
4974	54997	605
11094	219428	540
9200	10945	631
1815	11094	570.3
10440	50801	607.4
22913	342933	957
23142	252884	526
5420	196264	967.3
2859	79001	668
29887	57408	502.4
7428	132789	945.3
7022	339488	997.6
7259	728403	594
115123	440699	690
127845	138802	634.3
84080	388121	621.6
8813	11261	566
23440	54665	782
51669	147407	820.3
10588	84964	516.6
54918	343171	637
84513	84769	646.5
3020	9410	559.6
28511	92369	802
11094	390436	534
6785	92840	752
983	169792	534.7
1352	22818	627.4
10266	26539	523.4
55364	339231	531
60386	127845	663.6
51042	134510	869
5281	255043	659
203547	341880	803.7
9673	51026	540.5
951	200728	704.6
9673	11094	659
11094	256148	790.5
10400	25844	669.4
4973	8547	524
6418	284312	502.4
4514	51303	942.4
51304	200728	824
116844	199699	609
768	26175	643.6
25873	134218	531.7
26022	100505591	557
1352	10175	832.5
4284	6747	753.4
9986	84937	562.5
6128	388121	902.3
29928	57408	520
6901	84901	504
64417	201562	576
5355	390191	501.5
9697	55776	706
26995	29090	545
84901	387885	532.7
57798	79048	617
6128	24142	659
5420	346689	653
9450	91937	616.7
11185	653505	625.5
25798	132660	549.3
29081	388389	543
6392	112724	701.7
51385	257068	536
2834	30851	617
6156	10726	649
4514	84065	580
9255	55145	967.3
5110	53917	880.4
9797	100288687	727.5
23671	83941	501.5
79171	100287178	545
325	2219	858
8574	116540	901
94107	345778	575
2683	4537	731
6794	113444	651.4
84287	375057	734
8082	65062	631
92342	120526	762.7
10011	10668	594
10092	137682	593.8
402	56647	545.4
23210	51474	551
7257	79626	778
29090	81697	549.3
7494	8800	599.6
64426	201161	806.6
5613	6146	774
7392	85443	617
381	56647	661
7803	51035	876.5
29097	120776	517.6
1675	8839	707
6836	222642	738.3
757	219527	681.6
1468	29928	889.6
10011	388228	654
1847	84271	506
10714	79626	680.7
65989	113402	512
1352	5996	638.7
1352	29097	829
2811	387836	508.3
6302	100505591	897.5
5546	10783	832
7386	91319	669.4
112398	143506	588.4
84223	134121	822.3
7913	84901	511
55299	283571	517.6
3059	55544	817
3221	8568	515.6
708	83879	600.6
60598	200728	673
5613	56521	849
29090	51409	926.3
6502	79647	554.7
967	64065	768.6
10972	51009	748.5
11219	136157	845
83877	91319	590
94234	150094	795.4
358	80194	615
6855	441061	729
9760	150094	588
83723	221035	524.4
79903	154215	979.5
9111	135114	711.4
4718	10316	640
8293	348995	600
5686	6141	571.3
79091	202151	506.3
2150	55969	529.3
8574	152100	765
11094	390199	578
2303	150094	507
23210	80774	656.7
27202	346689	659.7
23142	196120	508
3356	56993	585
9992	219479	690
146760	152007	559
8269	146894	612.3
196410	256710	635.3
9929	23399	666
432	1401	754
963	55974	744.6
55179	84173	820.3
148	54539	758
7103	374395	580
975	83877	777
4837	653505	501.5
79840	441584	595
983	29090	543.5
23439	51030	851.6
55625	200728	901
5396	6794	649
2220	26254	539.6
81706	548645	645
377	56647	536.6
54531	55040	738
10899	284439	846.7
928	113178	723.6
54951	653689	585.4
7444	56951	507.3
10437	157869	767.6
1460	51154	528.3
382	56647	614
131118	337867	560.5
9144	10867	532.7
117194	646658	696
5716	80772	523.4
11251	29090	552.2
79840	390033	593.3
958	51032	501
5827	25840	526
5810	84901	516
10170	85013	538
5995	23585	526
5613	30834	708
9522	10807	735
339123	399818	928.7
2885	51510	591
3196	85443	622.6
355	23601	827.6
10040	80219	829.6
51125	79602	748
55625	84065	848.6
10267	26692	620
10066	51368	714
26017	285671	571.3
3621	23466	537.6
9936	90139	641.6
54820	79609	849.6
23169	81853	516.6
54969	100132074	581.5
6715	11314	550.3
9939	134510	886.7
6167	11344	724
967	374395	552.2
190	376132	674
9263	22913	596
4116	81565	605
11094	643664	663
55331	84065	523.4
2963	10217	692
80219	340485	661
25855	55197	503.4
972	83795	539
26219	51026	727.5
80145	81576	580
51368	115207	657
4991	5639	615
5459	79042	583
23552	136319	603.5
10267	26595	785
10550	58494	628.4
54664	113277	970.7
7627	51368	801.3
10888	11237	555
3300	9818	515
26257	644019	855
9145	10066	906
5250	10424	903
972	26580	598
9144	79901	619
55014	55765	597
126328	390327	508
11094	442184	847.7
2019	5613	501.5
10810	79626	724.6
11094	54933	666
25847	55869	536
51305	51524	501.5
2348	10423	543
3726	8814	602.5
27346	53407	501
754	10598	819.3
5604	84528	687.5
6879	63973	671
26355	152559	933.6
5459	80142	529
11045	83930	804.7
1025	2029	589
2529	154790	517
6804	79180	517
90139	441061	924
9939	90353	750
402	55684	609.4
83595	415116	708
84268	114799	544
5716	54820	702
29914	127845	749.5
10440	26001	708
2798	100113407	513
7554	202151	928
2230	9941	711
362	254263	815
682	101927367	738
2830	112616	899.4
6747	6855	606
84522	282679	714.4
25764	55742	557
9424	138065	650.4
3638	51643	860.4
10776	225689	616
9526	10280	917
430	51071	653
51368	285605	820
8560	90624	524
9452	51016	686
54918	283130	532
51035	84901	593.3
283420	388512	581
26355	64115	659
64115	79135	510.3
5459	85443	745
345778	493856	508
79576	84779	602
4536	192286	893
2967	10951	530.3
51368	140733	681
23011	51715	506.3
1964	90353	705.6
51303	83401	942.4
51303	100509620	601
1347	51290	739.7
51368	255252	743
23673	100287932	538
2798	84937	547.4
51374	388364	749.5
9326	10953	722.7
27129	51102	521.5
10663	387990	630.4
85025	390261	548.3
150290	387521	600
5420	145270	675.3
1514	57119	560
55486	79135	654
2040	9143	619.6
10267	393046	673.3
9986	85407	821.3
10267	219954	559.6
3113	388730	705
439	145258	622.6
54918	135152	649
10942	23601	509
9034	85025	542.5
11094	26740	653
6728	7298	684.6
10899	390323	674.3
56683	80331	735.4
6385	79751	539
27013	51368	840
6341	9452	661
85025	346517	510
6855	80194	698
2220	2352	777.3
11094	121130	526
366	80346	535
8560	85479	657.7
5595	28999	621.6
10815	65109	739.3
972	124460	683
64838	65989	530.3
147007	284417	654
3872	55845	932
4794	51368	722
1318	113189	668
2220	10272	772
51114	387990	814.5
51115	85004	693.4
29914	51026	627
5696	51368	730.5
9528	388364	517.6
85025	346528	589
27075	90809	530
10423	11014	587
51368	255119	898
1371	4695	615.7
85025	135941	551.3
5537	136319	503
967	9144	506.3
967	116441	632
8559	201254	578.6
6307	152189	777
7597	23466	802.7
1340	8514	989.7
79957	116228	932
55	30062	791.5
10379	116449	939
9130	51003	579.6
51303	79071	633
6048	55972	537.6
79134	153339	577.6
29097	285521	656.7
122553	202052	823.7
30814	116844	828.6
10951	153769	612.3
2812	9522	732.4
362	757	576.7
1977	7347	530.3
6341	51399	763
65993	81889	632.3
4792	51368	943.4
57406	81892	618.7
9536	84274	792
7391	85443	553.7
29090	51031	869.6
23788	29090	549.3
1861	4833	512
8577	730094	514
8073	261726	567
10134	113419	537
64080	219537	552.2
27233	84191	572.8
84259	112398	506
29103	84187	591.3
1457	6612	580.6
64581	375318	641.6
54739	79842	953.6
11068	84814	756.3
55974	284612	531.7
4303	415116	700.7
4670	6047	606
1019	90410	528
8514	84316	693
3221	7936	870
602	8625	872.6
1861	64407	582.5
10113	79191	873
4831	6790	603
26270	79626	735.4
9283	129787	723
3238	445571	592.3
10397	83442	684
6048	129293	705
533	11068	628.4
9976	144321	803
29093	79746	624.5
60481	138065	537.6
4700	51100	968
10266	441308	564.5
81458	83636	593
2350	23430	747.6
7507	27309	546
10179	54853	646.5
10266	390445	625.5
2815	54814	689.5
11250	124491	567
51528	54602	665
8514	79171	761
8193	65979	647.5
55014	83930	569.3
7329	23609	630
79845	152559	696
975	286183	866.7
4670	5307	583.5
5355	80045	654.3
1977	4913	553
4676	29085	664.6
25950	51645	583
130612	196996	504.4
2353	55929	983.4
3338	53407	616
3238	150472	885.3
5732	8519	604.5
28511	84320	854
54918	390152	520.5
4780	6838	617.7
7727	23378	728.5
896	79626	741.7
8763	8788	593.3
3219	445571	911
1487	30062	956
25801	341405	688.5
11094	122742	678
5449	85443	501.5
5549	122876	539.6
8498	400720	505.4
11019	100303755	502
10245	654429	683
220296	374882	898.4
1528	117283	524
51507	51759	775
2040	200728	512
94101	166929	704.6
26257	220869	935.5
9143	23439	588
9986	125988	506.3
55969	80775	569.3
84885	222642	647.5
79869	93587	903.3
10535	79626	664
4074	55800	807
11068	84650	535.6
3251	92597	722.7
8034	100113407	638.7
2683	347411	896
10100	128414	569.3
55486	79845	681
6194	51491	583.5
55573	79609	736.3
23466	79869	654.3
29886	100128731	552.2
26257	445571	873.5
5956	55969	701
598	1207	668
55	6998	537.6
4710	23788	516.6
10398	415116	562.5
9262	494470	593.8
11094	390649	503.4
4992	10219	501.5
7257	58516	679.7
83636	219874	526.4
1193	8625	587
140	55969	556.6
6799	646480	617.7
7507	8193	894
6856	286451	500
5441	6625	755
80142	81551	550
3338	79041	950
55869	96626	713
2272	23408	633
28512	85300	649
9355	84289	621
685	119694	503.4
55197	85395	730.5
6818	646480	616
64748	84522	684
10100	222662	661
4860	135114	560
56654	219902	658
1235	11094	746.6
8799	51303	736.3
6147	22858	595
55266	56993	523
5373	388121	572.3
26257	150472	507
5355	57105	552.7
55969	126541	624.5
5355	504191	519
7786	100128731	503
3219	220869	834
7341	8514	554
1936	5699	672
10554	29095	531.2
6627	55814	542.5
708	7518	773.4
55611	57095	755.4
54033	54853	908
55161	80213	552.2
890	5076	599.6
23252	28511	889.6
3300	84276	516.6
151	51090	652
10450	78995	934.6
23480	341880	507.3
26341	54918	652
22924	84259	501
6817	646480	563.5
7727	23142	505
27068	51024	607
25932	55814	677.2
6606	55805	694.3
6555	100532726	661.6
5684	10229	638
7529	115827	702.6
81706	158833	559.6
55819	100505573	508.3
5279	26511	594
27249	254013	500
154215	284612	569
11094	390883	726.6
51616	390033	598.6
403	261726	866
83698	83795	549
150	84314	502
135	80331	613.3
11094	391190	573
23732	401494	539.6
64114	84272	559.6
3183	23142	746
139322	152559	552.7
4821	10110	602.5
6302	130612	803
93190	441054	533.7
57085	64922	731.4
55013	94107	503.4
11112	29937	701.7
83482	84986	821.3
4695	8514	553.7
5639	346525	707.5
11094	54886	598
10186	132204	721
7348	83604	960
5639	135924	540
3169	84897	600.6
26258	54902	734
116238	199857	656.2
4514	115123	802.7
5639	79541	500.5
9409	26519	791.5
91319	113419	564.5
92703	388121	571.3
5639	112268384	539
2152	2219	528.3
79885	84331	582.5
55871	79923	691
23169	116151	505
3223	55871	656.7
2812	27091	533
57574	116135	757
4074	7485	634
5279	26175	743.7
10622	134359	769
3765	56993	819
55871	170825	622
55677	387332	510.7
7023	23144	613
29843	54921	574.7
60492	79903	596
84951	389432	508
139322	205327	771
10803	29121	523.4
56993	79152	858.4
10775	121643	597.7
1017	8490	543.5
390264	100113407	525.4
94107	403284	629.4
5292	252839	697.3
55379	139322	536
55208	388121	580.6
4725	164091	639
5639	346528	775
1459	51690	561.5
11094	113829	566
3183	6867	840.3
94107	390882	572.8
55858	113419	551
7746	57002	800.3
5688	7307	553.7
1748	55871	515
1469	1520	507
6103	6232	507.3
29796	57863	724.6
10975	90952	789.6
2255	4137	730
4537	200205	602.5
117145	119467	589
2815	64922	781.2
113178	645104	734.4
11164	54994	800
3963	6818	772.5
4986	54344	576.7
9787	28511	611
3190	6235	500
5639	401427	611
151393	101928527	952
387521	388121	662.6
3276	83657	730.5
26229	388121	895
10210	152006	619.6
51241	55972	687
5049	51808	668.5
5639	387815	666
1398	10189	624.5
79789	388121	629
8531	25898	507.3
2055	10857	591.3
3963	6017	811
5868	23252	757
283150	442038	591
23142	63928	567.4
10960	200185	616.7
51225	79094	560.5
26355	144321	836
10993	353322	746
8839	51162	511
1340	5961	739.7
3029	81873	591.3
92979	116135	853.5
10123	10163	785
25844	199857	511
3183	11054	501
3726	8517	600.6
29843	378708	521.5
1534	64065	552.7
26164	27089	551.3
9514	91689	527
6919	51367	599
55359	283951	538
84277	159371	695
5639	440153	531
374	55340	501
60598	164633	588
3029	79727	549.3
51805	388121	641.6
4725	51100	700
2258	93474	534
83604	89872	624
83604	340481	543.5
83700	220972	663.6
252839	353345	655.3
890	26575	504
64801	113419	841.3
8608	55744	674.3
79993	138065	610
5292	10766	588.4
5639	135941	681
7756	10478	816
27315	340596	769
3094	11103	585.4
2295	5423	539.6
10363	26575	642
10490	113419	537
51522	64922	629
94103	166929	677.7
9145	23531	588.4
23210	83482	543
4725	50835	670
3767	56993	544
5613	6881	526.4
138065	147407	681.6
94107	120776	622.6
11270	83604	681
55272	93343	503.4
84313	284131	546.4
3276	125476	664
54522	343472	635.7
84701	346528	746.6
55016	83700	604.5
3169	8900	739.3
5639	285659	841
5732	6844	588.4
10899	119682	663
2029	166785	511
29098	55677	525.4
10273	22913	757.3
3169	219771	552.7
8082	128338	662.6
1601	84901	720
4537	6319	706.5
7980	400668	585
83700	403313	552
8536	25764	515.6
8613	146722	554
51025	390264	545
79815	200185	785
51368	51643	667
3963	6817	660.6
1087	2219	577
26575	402055	560
90527	100506144	532
8148	80142	611
9486	26258	551
6554	151188	511.7
5639	79324	674.3
79794	130612	574
10081	84331	635.7
5018	131616	570
8577	83604	738.3
53343	84277	525
10783	338917	753.4
57010	349667	520
81696	100113407	614.3
116228	119694	595
23554	84769	568
26022	127262	538.6
6300	285381	829
2019	5252	559
11094	338755	733
746	64174	763.7
1810	64061	697.3
6133	25974	741
26580	441061	747.6
9290	59353	517.6
4488	54522	638
2301	5982	563.5
112616	161247	718.3
1727	120526	946
2907	64417	577.6
6790	58476	531
11081	56914	997.6
5292	257101	556
112609	100049587	563.5
2054	10519	559.6
11267	122706	514
55776	728661	785
51808	196541	503
51125	84243	1000
1355	7388	665
4208	10110	570
8577	92979	506
3029	83943	586.4
54522	644524	847
127845	390265	549
126328	285659	716.3
50848	283521	521
2109	9997	720
23764	25819	576
131118	338557	501
7803	85016	590.3
55161	55905	945
10362	55723	633
5680	10577	745.6
129401	134864	572.3
8092	54522	824
5307	55170	873
3362	6745	799
1902	11094	562.5
1032	286187	528
55161	124512	639.6
11094	219438	675.3
5670	10577	602.5
127829	261726	805
5663	129787	679.7
4913	51441	538.6
79693	124512	813.5
2653	55739	927.7
3338	148534	533
26090	267020	594.7
1814	126328	764
54739	100132396	751
383	81848	741.7
975	160364	609
3290	83943	939
705	118812	542
3350	81853	656.7
8708	10584	615
51023	51295	845.7
11094	143503	504
11094	138803	635
6697	78986	529
25764	494551	526
84100	261726	825
29088	29090	759
6867	124512	524.4
9584	153572	675.3
11094	26538	560
383	10488	584
10298	79171	510.7
79057	79549	547.4
6445	84334	571.3
26531	92162	536.6
6302	11014	572
126755	146223	732.4
10904	55751	767.6
4815	113189	544.4
9812	54739	699.7
10007	54935	697.8
975	340596	818.4
55364	84100	639.6
11094	56413	921.4
2098	2170	727.5
9144	60598	543.5
29085	55251	575
6615	56924	782.7
1528	83989	687.5
54936	84271	631.3
84299	373863	643
4282	51324	740
3638	91319	601.6
51259	135924	692
23194	79142	925
10983	80303	619.6
123099	100532726	582
4706	8846	681
10330	64834	852.5
219487	100113407	552.2
79794	375323	703.6
79966	126328	705.6
2152	7180	854.5
26693	100113407	675.3
5983	285381	643
11264	196051	649
11094	138882	800.3
388633	728819	502
8383	255919	644
4925	10265	513.7
360	57574	881
1352	219927	527.3
8649	442191	593.8
23557	51554	674
84814	401494	555.7
9584	79191	531
11094	390265	520.5
1528	2597	539.6
64106	84937	507
5308	54522	946
4712	199953	756
8577	57574	529
115286	139322	663
23583	63924	802.2
10266	50840	605.5
1352	25915	558
222662	100505591	526.4
2055	3338	921.4
81469	255919	531.7
84504	199953	669.4
6199	285381	710.4
11094	401667	894.5
1029	10953	985
85443	118812	632
65243	79192	604.5
10252	283464	752
11094	81341	731.4
602	338599	530
6747	79139	640.6
23585	117194	537.6
5459	79639	513.7
10138	10363	606
6790	8941	551
91608	200894	613.3
623	54918	515.6
4901	5191	630
10673	84830	726
3167	54522	538.6
3134	8794	510.3
11094	390197	620.6
55246	84552	794.4
11185	78986	805
127845	256472	731.4
5537	131118	543
51259	390326	631.3
5733	11094	770
222642	440699	658.7
28970	55122	678
9144	10066	891
11237	84187	705.6
2962	129787	926
573	5716	673.3
1398	90410	794
55364	127829	941
6048	158833	546.4
7348	57574	802.7
5524	219537	583.5
51528	253827	614.3
8846	80777	859
9501	10331	627.4
7258	728132	964
645	1312	527
2815	219428	642
79363	84100	776.4
788	59353	811
4829	11094	545.4
51248	132001	527
25819	126393	697.8
2693	57085	508.3
54539	112724	961
51125	159371	595.7
9760	79891	534.7
9218	84072	660
10695	26580	761.7
10786	389203	555
10140	80349	588.4
4992	10267	570
11094	390054	666
57574	89872	684
55040	84265	571
11094	26689	525
5423	7458	574.7
6147	137682	736.3
11046	11094	734
55544	56342	604
51538	54883	562.5
27063	129025	873.5
255919	343563	515
10284	80012	739
2653	171425	904.3
51025	122748	578.6
9499	256710	974.6
10219	81127	560.5
25833	85443	515
11224	84292	794.4
23399	388121	765
30836	283078	590.3
1871	58476	509.3
10519	26287	579.6
5673	10577	983
6888	85236	648
23210	57128	537
89872	401934	516.6
6785	9929	600.6
1022	1528	506.3
9367	200894	635.7
788	126328	504.4
54967	79829	593
3419	4706	594
205	51300	531.2
4190	84316	552.2
5132	25843	721
5889	132243	606
1149	23583	542.5
1959	10081	779
85013	283159	512
10519	25974	545.4
4004	85443	674.3
55974	192683	676.3
5511	25764	933.6
28972	253782	606.4
858	4995	590
51248	151742	553
8802	122961	558
5023	100652748	776
8577	157378	807.6
84816	93974	577
3824	89872	579
2286	4043	546.4
858	219493	585
3352	124491	750.5
595	404281	825
858	219874	542.5
6399	92342	556
7259	728395	973
9501	26095	725.6
401993	100113407	606.4
123920	401994	542.5
6664	7766	821
7529	57111	665.5
2395	6752	610.4
22921	254042	567.4
28978	91137	709.5
50856	144321	561.5
154215	192683	572.8
5699	51510	538
10219	122748	576.7
6443	58505	676.3
4205	8731	543.5
4284	55016	514
55332	116441	530
1029	11343	779
10653	148534	531
6888	474382	732
7913	55723	839.4
392376	100113407	600.6
128414	100505591	560.5
11094	79339	615
360	154807	796.4
51647	115708	522.5
10103	83930	523
2872	22809	822.8
4284	220972	544.4
1020	8721	580.6
79139	80194	850
10124	84320	680.7
6495	6867	673.3
6302	10945	734.4
26693	255919	553.7
51547	404672	535.6
9200	51141	513.7
65055	79071	519.5
23585	219527	627.4
661	11016	581.5
57574	89822	545
1238	112616	562.5
11054	27247	774
706	340547	698.7
5132	253943	552.7
3155	51642	684.6
4537	11070	575
55090	55787	620
51026	256472	609
11264	54898	730.5
3052	92960	645.5
5132	92181	635.7
4762	55929	517.6
402	54165	731
11094	391192	591
11094	53831	541
23480	56894	519
5217	85443	502.4
9929	84320	568
285588	374618	655
9287	11094	632.3
54858	127018	713.4
9022	25996	680
23554	146223	801.3
219875	100113407	638
6888	8339	546
1051	10636	825.7
51025	81328	595
1485	55644	999.5
9294	11094	522
6785	441061	726.6
983	2653	657
9453	11224	599
5464	160622	802.2
9453	389432	843
2857	3822	721
581	196051	638.7
255919	442194	510
200539	440077	641.6
146223	340481	692
135	126328	755
5283	131540	566.4
255919	390429	664
10272	376132	523
10266	219968	589.4
391194	100113407	524.4
10245	50801	689.5
29982	79626	549.3
10798	11094	597
5132	9837	602
138881	100113407	522.5
4825	23582	530
5864	10971	530
60598	149111	525
23408	55312	559.6
1054	10636	955.6
3420	26515	713.4
358	220972	645
1528	56924	615.7
9052	90196	597
5609	51527	588
3622	23152	848
23463	51249	747
10519	27295	720.7
1528	23210	662.6
10459	54851	909
7348	92979	638.7
11094	162998	538
1796	399818	727
1616	157848	725
2958	5982	650.4
11313	54858	517
3218	84986	626.5
27077	57528	556
10888	84937	695.3
387521	403313	559
8859	29099	515.6
92979	126755	609.4
6432	23186	500.5
2812	51805	762.7
23554	92979	552
59353	285659	651
1936	79829	859.4
7873	10554	609
7084	27249	662.6
6300	159296	628
9093	285381	888
2230	25953	534
11094	283617	550.3
259293	100532726	670.4
9536	117195	831
10094	84173	632.3
1084	3107	879
1528	167153	715.3
150	85025	581.5
4205	10110	606
4718	123099	546
533	220002	579.6
57574	126755	577
839	1032	559.6
84769	126755	706.5
390	10139	807
1352	5997	610.4
5778	51527	842.3
9997	399473	596.7
93210	100113407	648.4
23474	79818	536
56993	84287	525.4
56924	57128	636
6428	8493	552
3202	92565	907.7
55208	56940	613
4778	5292	719.7
5956	11094	625
186	3822	593.8
123920	285659	584
4536	140823	520
4837	78986	591.3
402	261726	629
1616	3014	756
219854	348938	563
7167	388121	506.3
26493	100113407	542
11094	81491	767
5696	6133	537.6
152189	161247	557.6
54432	64417	512
90196	117196	518.6
7391	80271	517
27089	83862	554.7
27295	131870	733
9929	23551	850.6
6302	11015	764
27068	219927	655
10078	124817	809.6
51475	349667	599.6
381	9973	634.3
2653	399512	838.4
90952	112609	785
858	283160	555
5723	27249	633
1534	3052	564.5
3203	5134	598
9501	54733	639
2812	4284	554
136	100113407	500.5
3167	54936	658
59353	79966	824
5864	7531	680.7
55331	65055	600.6
5193	55004	567
5687	51388	715
11094	51554	757
84084	261726	591.3
6888	83740	592.3
858	219865	513.7
9936	55973	555
6925	55929	654.3
7428	10007	652.3
8812	79626	797
51025	219417	623
11094	390072	551
10248	83940	671
8498	285268	653.3
5682	9552	501
84747	90835	502.4
994	84191	549
2151	11094	623
746	23761	639.6
10455	440567	638.7
834	205251	807.6
5028	54344	743.7
1871	10622	690
10285	80256	965
9988	79159	531.7
4808	134218	642
51522	256148	530.3
2815	390431	546.4
5824	60492	525
81566	84901	529.3
6769	84300	546
1327	5292	781.7
967	8082	634.3
5355	390152	596
1520	56914	680.7
811	90639	561
51651	219982	587.4
10867	283521	719
25798	60386	607
28512	84320	762
6204	51100	646
29090	79369	869
7443	152006	857
5690	59343	672
5653	7035	663
252884	284312	637.7
1116	258010	596.7
6385	64922	593.3
5824	64764	502.4
3821	4284	509
84964	441584	555
29090	390075	602.5
64417	100505591	635
83877	401494	528.3
126755	200728	582
362	138065	603.5
23554	200728	652
8547	653509	660
10063	10121	533
4947	5292	508.3
6632	9184	512.7
29104	56915	632
29097	51528	608.4
51300	124995	853.5
858	79482	657.7
27109	144448	535.6
3211	150094	619
29104	123879	687.5
148534	200728	588.4
9650	113115	986
3221	6502	682.6
11285	29090	929
4711	56253	599
126328	201266	672
9697	25994	862
5281	56674	927.7
6715	125228	875.5
1101	10406	742
4514	64838	665
57085	253832	650.4
254359	780776	792.5
57047	390031	509
1371	80777	520
115004	258010	701.7
1327	120425	535
9140	10397	855
26515	56341	559.6
6310	51115	627.4
746	79982	565
685	219479	804.7
140578	201562	565.4
29907	202151	518
4247	258010	661.6
1238	124912	836.4
8089	143506	576.7
11277	390031	576.7
11277	136157	500
51510	130612	849.6
4513	80213	762
23144	29883	934
533	201562	705.6
2098	2167	662.6
7458	150094	880
54974	105371242	516
4537	442361	571.3
2297	150094	545.4
6636	51290	634.3
3195	57117	604
6901	51335	724.6
1912	57461	594
7818	91689	620.6
4656	728386	800
51522	283092	641
1116	6690	510.3
6836	23585	616.7
5110	84259	885.3
3612	120526	715
6716	84769	686
10826	25798	620
56063	126755	517.6
112398	390031	656.2
611	6606	501.5
1232	10899	686
203	5695	902.3
9522	51030	744
766	1032	522.5
10092	89958	885.3
5359	390033	507
4234	84901	567
55331	221035	580.6
5986	152007	551.3
256987	643155	515.6
5959	29090	796
11343	29090	649
51522	390199	646
85300	388121	520.5
55536	79091	622.6
2029	8814	921
23753	339123	520
11149	79135	706
10103	80194	523.4
5977	11017	674.3
29780	84937	562.5
3068	27284	731
64764	284612	514
1810	84312	542
2815	283092	592
29090	79736	719.7
2907	113178	592
152007	349667	711
7389	644150	726
6300	400916	771.5
51510	58480	737
11094	390201	519.5
1936	29104	590.3
1237	10899	534
2098	646480	515
5695	196120	536.6
10175	117195	515.6
3189	58516	572.3
57047	136157	703.6
6795	153527	549.3
83942	120526	519.5
11277	390033	595.7
57047	196120	520.5
363	6747	708.5
50515	440574	654.3
84080	84100	977
10953	29090	964.4
1327	92609	660
50814	56990	636
27348	29090	705.6
51522	390442	752
9986	11094	525
23410	51649	568.4
131177	157869	726.6
994	29107	576.7
56253	152189	628
6628	55837	846
6747	440026	604.5
6855	55016	705
6838	57405	917.5
51024	84274	508.3
9997	23399	517.6
10436	84057	529
5691	29104	682
84522	389816	899
115286	780776	833
29090	80045	658
6855	220972	736
10481	55161	542
27315	51368	571
10123	23581	831
6856	128414	788.6
79879	84174	641
3362	11237	791.5
7106	84329	604.5
8560	83460	574.7
8106	23609	564.5
23192	128308	736
11160	51060	731
6844	84912	912.6
5292	55110	520.5
4712	8560	716
138804	255919	599.6
10267	26533	555.7
9787	28512	576.7
5696	51759	742
25949	51013	749
7529	9545	605.5
10267	219487	714
55529	286183	627.4
84243	91445	626.5
360	220441	871.6
54951	84727	522.5
10268	122748	511
2815	127074	556
10267	403282	887.7
8818	25807	947.3
6385	105378803	920
24140	27257	510.7
1677	152006	583.5
9326	65975	726
132	2029	510.3
967	283521	625.5
10268	390059	503
51074	152137	584.5
1528	51102	699
2830	100506144	545
10467	55197	713
55011	85359	665
7347	51368	665.5
26097	80349	716.3
51322	79647	691.4
128414	284612	557
963	9672	660.6
54931	64983	521.5
56993	57007	721
54344	57007	734.4
8594	51522	635.3
64834	84522	792.5
8383	10267	598
2812	90139	536
79549	83442	502.4
4060	4681	518
4728	65062	506
11316	100130086	810
975	9145	519.5
85315	116228	715.3
2812	10067	589
8673	201780	661
285521	100506144	941.4
10124	55011	590
86614	125061	503.4
1746	54522	895
29081	29104	616
1017	10189	670.4
10067	220972	500.5
967	84283	767.6
79086	163882	793.5
9929	10897	587
5459	55379	570.3
10826	254863	765.6
7851	116512	512
983	136319	558
9487	26575	604.5
10267	122748	563
10268	346528	627
388	112858	834
8675	115265	651
51234	127074	555
79644	80195	625
79957	145748	533
2967	494470	589
64146	79693	519.5
64422	80218	529.3
27429	51023	878
4974	51368	898.4
11014	51510	644.5
11045	403313	503
10440	285521	801.3
7781	129787	655
1534	79770	616.7
598	389549	517.6
51114	91445	711.4
128853	150290	705
4781	10614	684.6
4782	79048	722.7
11010	26092	983
4358	11045	594
9586	51491	507.3
54962	85313	815.4
2644	3476	981
286183	375612	652
4724	51409	631.3
26001	59353	583.5
10282	94097	503.4
26686	51522	663
994	118611	569.3
151	94107	580.6
7201	11237	774
5613	55122	550
9023	51303	595
6795	100288687	605
325	29126	585
6385	81034	504.4
6996	26575	641.6
5613	25764	556
3162	10280	577.6
27247	102724023	525.4
27075	79903	599
138804	100113407	593
65979	84173	610.4
11237	84243	504
6794	56993	640.6
967	84329	579
23531	374882	581.5
3229	644019	577.6
55014	388121	827
23443	116228	893.6
23770	84269	645
11045	81790	504
402	6128	502
1155	9929	624.5
10776	23210	738.3
328	7570	538.6
51491	200933	657.7
55850	220972	888.7
51368	112398	524.4
28989	54997	733
22924	51368	844
29081	80772	518
27075	100505591	546
23568	55197	567.4
898	23468	787
9812	54965	735.4
11015	51510	728
1604	23601	912
10267	346528	514
3126	54682	589
6128	10093	582
4793	51368	984
51368	91300	822.3
28962	441061	725
56993	84957	788.6
26355	166929	780.3
79923	644019	820.3
890	83595	512.7
137682	100506144	611.3
513	1352	768
963	27075	759.3
9526	51368	730.5
254863	105378803	723.6
4536	153339	531.2
10268	219436	547
79650	134728	969
51371	117143	705.6
4718	253017	610.4
29071	388633	504
10961	51368	921
10268	219986	572.3
8560	54539	617.7
29097	56253	614.3
54543	81537	551
79176	202151	601
5535	8228	654
3274	11237	540.5
10267	219858	500
8601	51304	507
359	92979	553
29071	124912	648
26333	55969	523
363	7494	608.4
79041	149111	768.6
57862	79842	636
8456	9410	532.7
2301	6416	518
2150	57085	703.6
27235	51218	511.7
10672	80777	590.3
2652	55969	612.3
8190	11081	994.6
9487	493869	618.7
5698	254013	614.7
4521	5810	695.3
79177	85443	563.5
83604	83700	743
4999	6636	592
8553	388585	994
6139	8193	524.4
4257	120224	714.4
54918	401612	849
27351	79752	713.4
6554	55969	641.6
27287	220869	529.3
5865	7529	561
4068	51567	642.6
8479	29081	675
11164	196541	584.5
9143	9522	939.5
9402	84259	692.4
6152	51534	586.4
132	3005	970
80213	144110	631
23583	79626	510.3
6502	51142	740
5132	84259	516.6
6147	9125	596.7
7737	8446	584
5110	9094	898.4
10440	84274	675
2353	2872	677
1977	10434	585.4
7251	266812	604.5
29104	79048	764.6
80331	347736	946.3
79829	79842	532.7
79845	219527	596
1192	4613	536.6
51368	100293516	500
2275	221443	568.4
2653	55006	790.5
51066	389432	613.3
2637	220869	637.7
466	23466	636
57804	162655	913
155	11094	616
6385	8387	508
2683	6392	632.3
10229	124460	741
55969	81392	535.6
65991	119772	731.4
94056	100287932	568.4
113802	644150	757
80148	138065	677
8625	23474	535.6
3223	445571	882.3
2637	445571	581
80324	221662	622.6
196074	284184	548
1487	2354	593
11094	124538	546.4
10011	79176	943.4
1019	6882	575
7268	55038	930
23210	84337	587
11045	55353	629
51267	160364	512
6495	57332	688.5
4716	27071	673
5250	112812	545
23467	29090	932.6
4074	146223	554.7
4985	29090	715
7727	91300	535.6
1030	80895	534
8193	51491	591
4793	7727	829
1727	10092	633.3
2815	390648	611
55969	219874	553.7
2854	29090	665
5723	11235	630
6794	55090	648
2652	65991	610.4
65991	401993	645.5
8763	84553	516.6
90199	136541	517.6
2637	150472	609.4
55969	256892	863
3338	8800	730
4794	8625	769.5
26687	55969	535
6048	81502	764
10186	11068	571.3
10736	57332	608
26048	440563	778
51122	254013	677.7
5683	84259	502
8763	117195	603.5
951	116068	650
328	126382	514
150472	388112	779.3
10113	55038	513
4513	27247	977.5
55969	401992	605.5
55353	55850	732.4
26048	54927	701
9522	127829	654.3
4618	728386	953
3823	64581	639.6
6790	54785	509
6426	51368	525.4
3201	6502	554.7
2273	440563	561.5
3964	66037	558.6
10113	50805	541
1032	220074	748
8034	51026	866
5092	5613	552
5292	23406	546
79663	151242	576.7
8625	11054	560.5
3223	220869	851.6
55208	79626	514
9792	55869	584.5
55776	57007	673
79923	445571	766.6
1861	5997	699
79071	116068	723
65991	390275	510.3
22926	126382	969.7
23017	56654	515.6
23408	51079	568.4
286183	401494	600
8548	55145	992
50856	219527	521
6794	79171	732
714	10673	583.5
6416	349334	534
9804	10672	509.3
23584	29100	705.6
5132	122830	734
80213	91319	704.6
64757	84299	700.7
26530	65991	567.4
57085	122742	583.5
6856	113178	816.4
3773	25874	514
9478	55014	528
79923	150472	906.7
5266	60506	696.3
51567	157848	718.3
113178	388021	525.4
3163	23732	545
3229	220869	530.3
5734	11094	744
203	5110	602.5
9685	388121	610
396	5699	610
7347	57095	556.6
9685	84313	542
64834	94103	646.5
10285	10519	581.5
29121	347468	530
10092	11162	612.3
4814	120775	598
6129	128866	566.4
11230	51107	569.3
1749	54522	515
28966	51805	579.6
3162	113419	603
1234	387990	538.6
7263	29937	945
85443	149076	551
9143	83700	557
5567	285381	584.5
5281	84272	559.6
343	8082	558
23492	85443	515.6
83700	92979	716.3
8161	114799	579.6
199	1352	586
23252	24142	551
57574	83700	791.5
27235	91574	685
58477	222642	519.5
9787	54927	743
5639	390260	554.7
826	10228	528
7102	83604	718
65110	389432	553.7
6667	9603	697
6444	10175	576
3276	55544	660.6
533	786	518.6
7105	83604	854
6302	196996	600.6
1352	8490	589
2783	6844	636
29090	654429	687
56993	129293	553.7
64834	138065	581
3732	152007	514.6
23234	388121	738.3
137392	388121	580
84701	120776	555
402	5373	639
23184	284161	552.2
360	164633	530
55677	118924	587
4814	26248	543
29121	64805	567
192111	254013	526
3276	79171	740
56993	199731	547.4
79041	84901	773
55245	79048	683.6
59353	90527	569
8082	131540	857
5639	120776	718.8
80306	85443	558
10437	400668	544
145407	100049587	562.5
55161	55272	623
27095	58477	686.5
80762	100507050	589
51025	128372	581
10217	55677	609.4
3670	169792	654.3
1871	338917	690
2230	8802	778.3
80700	84316	636
84173	388121	755
8788	23484	820.3
662	113419	631.3
6794	51474	616.7
55652	117194	560
138065	440699	503.4
10267	138804	642.6
80331	153364	614
5639	81442	537
4708	51802	664.6
30012	64789	526
1750	54522	870.6
11316	136319	597
29090	146705	752.4
10011	222696	919
1030	27284	589
8763	56253	522
4205	80700	823
9465	388121	708.5
55101	91647	562
466	55677	759
9609	10139	646
363	11230	535.6
51808	79609	944.3
10430	80213	673
7386	254013	630.4
26575	148534	681
6207	7913	512.7
9022	55272	549.3
8788	54741	856.4
6205	51035	718.3
27433	51060	841.3
5689	51808	605.5
51249	389816	582.5
29937	342035	833.5
2967	5203	729.5
9997	25972	730
4580	54741	650
10899	120776	601
27075	284612	746
10957	196513	1000
4814	347169	548
10100	140578	698.7
2626	23552	589
4507	10092	605.5
7132	10219	707.5
4537	8388	560.5
7507	55011	660
9445	58494	724
4208	80700	616.7
10092	132789	511.7
11221	27254	620.6
26298	55677	510.7
81628	84223	526
1017	30012	570.3
51528	94107	999.5
167227	388121	593.8
80346	83787	614
359	200728	521.5
186	154790	805.7
5524	30834	505.4
51079	253980	586
2331	57119	519.5
92312	388121	621.6
10287	219902	566.4
6819	79077	549.3
5373	6135	918
64764	80772	677.2
1112	27341	528
3732	9976	604.5
84313	167227	653.3
977	388121	676.3
57095	79930	620
9891	10921	572.3
83460	124583	721
2029	225689	612
8269	27346	599
3269	56993	576
6785	84313	962
5971	26258	777
7102	57574	509
5534	126755	548
2652	11094	671.4
10953	389432	637
5670	84569	506
890	27351	940.4
4284	92979	737
55969	79602	502
2054	65977	575.7
56940	84320	592
9184	85236	824.7
9929	10555	830
51104	84701	511
3198	5134	550.3
11094	127062	688
6716	114569	607
51569	60314	665.5
10266	391112	500
9501	51136	503
65005	65260	820.3
55122	391195	671.4
162655	388610	549.3
5694	54851	778
54543	112770	578.6
51555	285381	524.4
441631	493869	632
5977	6222	656.7
9929	196051	914
10266	26533	689.5
4284	154807	716.3
8789	10179	849
3135	8794	597
515	84272	525
10266	79490	615
9672	130612	889
11094	441639	547
858	343406	661
928	10186	773
55208	347517	501.5
832	10890	536
11094	81127	643.6
221303	100288842	760
115123	441631	548
26531	100131439	611
595	340120	512
5068	5652	504
29035	58476	924.3
11094	81392	520.5
51201	613227	631.3
54918	81442	518.6
29085	339175	695
1861	2170	578
5049	80143	850
5147	23463	520
51259	120776	688.5
9929	53405	585
11313	55093	647.5
10266	284521	509.3
624	2815	640
10809	65055	512
114971	751071	594.7
1030	11343	580
5049	26578	532.7
57708	57761	794
3093	5049	677
6001	92342	678
4537	11318	656
4208	6888	514
4706	123263	546.4
2815	51554	536.6
1528	79947	775
138799	342865	667
685	81309	617
3338	9761	876.5
50848	83930	598
55208	84084	703.6
10803	11094	828
3822	350383	504
10332	160364	509.3
6728	26156	576
1676	9047	564
5292	64407	542
7105	84769	606
11179	153572	938.5
1936	79650	862
2395	79736	967.3
8669	57103	524.4
6048	8560	539
4815	26212	542
7913	80218	724.6
51398	54978	664
358	92979	743.7
55190	55586	574.7
9027	11010	863.3
10186	401494	761.7
3671	5020	842.3
2815	81341	572.3
5050	6418	628
55967	152559	559
10100	83877	580
29104	51808	514
10554	51537	558
1748	11179	638
10336	55814	721
5861	7529	533
22933	84285	552.2
8349	9184	877
994	27257	750
5673	389852	542.5
80895	136319	598.6
29800	92840	630
1029	6817	660.6
2865	4712	585.4
1432	285381	698
137075	388364	646.5
11094	256144	647.5
2000	25819	580
51287	51601	561.5
6745	285362	526.4
22818	132789	699
358	57574	696
10890	23252	598.6
9554	25843	609
358	154807	599.6
685	81472	597.7
114609	146760	611.3
1029	65975	764
3845	84173	597
56257	220202	728
10124	200894	569
339175	389432	581
51244	84285	934
10266	219874	511.7
29103	54902	506
2644	80700	695
5531	51728	656.2
9761	92979	715.3
11193	51368	635.7
84525	85865	751.5
4860	10728	783
5050	80143	595.7
51547	339345	574
4718	117144	821.3
26538	57085	501.5
6901	54935	662.6
10330	79071	792
23552	333929	567
3706	66037	502
8590	10266	500.5
51026	390432	505.4
5680	6035	547
51259	81442	662.6
685	127077	550.3
78992	441061	585.4
51025	53343	660
51522	401667	609.4
145645	401667	735.4
5510	6001	552.2
55207	261726	502
977	9997	629
527	219527	519.5
1070	10007	573.7
8818	9409	751.5
55343	129787	549.3
54329	203547	563
8383	11094	523.4
4284	157378	796.4
51002	84787	500
1029	6799	605.5
2114	25855	529
8813	23753	904
7102	146223	912.6
283951	341880	745.6
11094	26189	559
3396	51805	656
912	100131439	553.7
363	55016	650
728	100131439	564
5015	54522	920
1528	10298	520
11094	390167	725.6
23585	440699	691.4
2815	219432	689.5
11094	81469	551.3
51147	56956	566.4
3215	6888	690.4
255919	343406	500.5
11094	219986	660.6
663	84901	894.5
79609	151194	702
4157	126328	809
11094	26648	589
10254	79171	628.4
5191	113246	581.5
11094	283111	604.5
10519	88745	863.3
152189	152559	789.6
54788	285381	673
5609	25764	582.5
9200	64417	897.5
11094	219875	737.3
6473	7444	614.7
5680	84569	853
363	220972	734
8190	11197	563.5
23568	54996	607.4
90196	147407	523
53407	80346	575
2815	283617	603.5
51026	390275	639
6247	441631	726.6
51805	121268	580.6
26297	353267	538
51115	126282	629.4
8675	118812	558
10598	283150	506
5731	11094	518.6
3775	80762	514
55151	84303	759
93129	196051	671
5132	9949	842
51090	64115	550.3
8789	54033	978
10103	646862	511
10103	220972	518
11094	254879	505.4
5309	54522	711
56547	256710	977.5
768	85013	570.3
3107	8794	622.6
11186	118487	605.5
8611	149111	559
1616	4801	865
402	55208	796.4
26262	79001	585.4
6427	9184	530.3
29058	133022	551.3
5680	26279	605.5
5827	128486	793.5
1528	10110	546
9094	10434	846.7
10440	57408	531.2
11094	79583	715.3
4701	8034	733
9196	84316	967.3
2926	6001	574
5434	10775	688
10478	84937	543
5716	27249	801.3
8708	157567	632.3
23568	51608	745.6
3163	79879	502
366	79001	722
11094	79346	809.6
57408	84314	616
9536	55486	770.5
340596	388364	563.5
2815	390054	522.5
29058	728661	605
55625	83941	513.7
360	149111	618.7
8999	25764	756.3
11094	81696	828.6
51522	138799	542.5
9760	84765	635.3
25912	51030	514
2848	3822	508.3
1241	11094	898
5861	7532	533.7
79590	254552	617.7
366	23585	823
5723	54997	854.5
11266	51527	537.6
1033	5695	617.7
55379	253827	762
360	115123	754
602	387778	631.3
7105	92979	527.3
8613	83941	528
553	11094	555.7
928	340596	654.3
55	11157	702.6
1468	100506144	708
2395	10953	547
9519	55161	509.3
85474	225689	733
84912	145748	612.3
80218	415116	516.6
55800	55973	555
51075	154807	593.3
6901	79001	750
23378	58190	739.3
58516	144983	596.7
80168	400451	564
4537	8387	583.5
402	2109	863
10266	26687	532.7
928	3638	640
3093	5050	559
11044	342900	613.3
602	9929	611
223082	548645	629.4
995	23252	593.3
2815	219437	682
10266	390167	677
11094	26530	506
6636	55644	528.3
80207	123096	579
685	391195	693.4
64581	387837	755.4
9519	83871	624.5
51805	84100	782.7
8708	23585	510.7
64598	219902	541.5
1604	155382	589.4
11094	26693	747.6
9603	54165	843.3
1876	7157	728
9196	79171	517
65991	138804	660
25764	55662	511.7
11007	85417	599.6
4815	392391	553
363	4358	686.5
55776	55972	635.3
55856	85417	622.6
4056	64115	697
1352	4259	707
8611	115123	518
79089	161247	679
4718	81034	823.7
9625	202151	923
5538	130120	683
7201	100113407	588.4
120776	126328	578
11094	26493	581.5
9892	53340	607
4118	9052	640
3357	4709	643
90196	219527	716
685	391191	616
7102	84769	804.7
27109	91647	947.8
3010	5889	944.3
2815	26338	516
5684	127829	512
5698	54851	790
685	26735	769
10266	256892	629
5680	119180	774
8339	9184	600
136	11094	720.7
25764	344387	554.7
6855	83604	854
254552	751071	612.3
9470	93343	871.6
10067	730094	521.5
81619	90196	708.5
9501	51312	871
325	23430	625
10682	84650	926
6615	10298	658
25994	133022	897
6876	79156	896
25974	399818	557.6
5191	55122	617.7
11094	64106	771
202151	284306	564.5
51513	123879	596
81543	84814	974.6
23585	26262	534.7
9926	497661	883
11094	122748	590.3
9797	126382	570
9444	152006	739.3
5029	51522	641.6
161198	100131439	735.4
6612	10210	877
5956	219854	616.7
255403	266812	858.4
55207	55364	914
5626	6300	532
257	54522	703
10772	246329	533
22858	51647	896
26156	90637	605.5
7105	9143	662.6
9584	79192	634.3
10103	403313	591
5015	5600	502.4
1352	130617	656
6231	79174	713
126328	285601	770
55696	548644	688.5
51026	441151	589.4
3725	8789	718.3
222642	100509620	763.7
23252	339231	516.6
10267	341418	741
9584	50805	591.3
3004	7076	525.4
219902	122513141	804
1634	8190	601
3420	116541	721
7542	219902	683.6
4815	81285	618.7
56940	128853	744
3773	55851	717.3
3265	84173	899
5890	57128	532
10200	10283	863
27075	130612	573.7
3227	54936	519
11094	390082	717
5688	84779	643
11094	26333	576.7
5673	26279	710.4
29777	79879	695
3231	23746	834.5
3420	81892	772.5
1069	7913	509
10229	387837	570.3
27249	51116	633.3
3338	375318	525.4
4656	4682	816
22905	55837	913
64764	147007	704
6795	7320	505
1019	11224	777
6399	132789	839.4
10554	780776	767.6
11105	124512	961
1236	11094	801
28989	84259	578
467	23746	832
81853	219952	518.6
9625	340120	587.4
7083	84320	502.4
7274	54935	505
9929	200894	773.4
129401	132001	658
148641	203547	574
4158	51227	509
7975	134510	607
339983	374882	589.4
5013	7444	508
2815	10331	999
419	958	715
51439	78992	500
11094	219983	598.6
284306	340120	550.3
146540	202151	504.4
1030	10953	988
11264	81555	510.7
55654	64764	561.5
81543	84650	677
10478	66037	726
3769	129787	604.5
958	64499	643
2521	55379	513.7
7803	261726	590
84314	195814	779.3
8740	284417	592.3
25974	83734	781.2
2812	26580	889.6
11094	26664	561.5
5030	100113407	549.3
11094	127059	532.7
52	415116	514.6
116068	129303	585.4
9477	84309	805.7
5716	51686	877
1528	26191	650.4
5292	58495	517.6
51075	157378	669.4
11094	390168	528.3
79753	196541	661.6
54898	122513141	831.5
3958	146540	622
2149	11094	864
5997	92342	639
22858	90637	768
602	1845	841.3
6554	11094	802.2
8446	197370	522.5
3008	5889	922
6235	7389	598.6
2770	125476	522.5
54918	120776	855.5
3167	23582	546.4
4695	80700	528.3
11094	51312	880.4
23552	219537	632
2826	11094	694.3
890	51538	503.4
6001	9352	741.7
8263	81706	559
9501	64106	553
11094	392376	728
3397	3875	912.6
11094	390275	610
26245	219854	505
2815	393046	550.3
1352	85397	722.7
54541	64756	670.4
2978	8676	689.5
11094	81458	587.4
84814	389827	678
8576	130617	858
7516	8266	790
22953	100652748	715.3
55486	112616	666.5
84299	84898	567.4
5524	6165	718
65990	751071	860
11112	23479	611.3
2815	138882	520
65258	80777	520.5
5515	8721	586
123096	100506144	710
11094	81328	653.3
51751	133022	893
25844	124512	509.3
27230	54863	610.4
6870	129401	507
56915	84265	526
379	200894	888.7
55	6637	564
3726	56257	505
55969	138804	506
124491	221391	673
3824	375318	599.6
8431	129138	555
123099	129401	522.5
6747	128486	628.4
10945	27075	532.7
10430	54675	693.4
5320	8788	553
29121	390327	762.7
29081	84309	551
622	29090	893.6
4291	55161	758
51104	130617	681.6
27233	283150	558
361	6747	620.6
54939	79609	893.6
6888	8815	622
65062	388121	536
6204	11171	734.4
51529	196483	549
1743	51621	651
10622	54883	698.7
51241	55742	643
1337	4232	566
6590	11081	542
6790	120526	502.4
6901	8106	555.7
10921	51203	616
64400	84329	626.5
11014	27075	516.6
84418	93517	871.6
50848	80194	528
29090	342035	515
51368	119467	775.4
788	29090	509.3
9997	196410	543
54962	150094	815
2812	56650	591
8125	79650	646
5074	55646	641.6
10572	54583	770.5
51651	219464	603.5
4814	79290	615
6901	91942	541
387837	388121	625.5
1487	5308	583
2967	136319	967.3
27346	55850	501
896	84901	509.3
3029	120526	871
682	387923	526
9002	131616	820
10124	10163	785.6
52	7965	934
757	55331	593.8
51128	130612	614.7
10826	51660	557
147007	222662	503
6392	25979	514.6
11045	83604	908.7
2823	139322	653
6253	6855	582.5
7386	79590	758
6855	92979	533.7
1528	22949	500.5
29090	54996	858
6748	6836	868
54936	400916	541.5
1524	123920	736
5049	55738	769
11079	84513	745.6
3233	150094	512
839	23082	580
6194	11066	520
4690	51142	511.7
84287	613227	765.6
3821	3823	836
8574	144363	746.6
7965	90390	854
3202	150094	616.7
757	51304	677
9787	102157402	833.5
10772	85300	670.4
713	114898	701.7
50814	84418	592
343	56851	771.5
5608	6827	539
6747	54898	553
10174	11164	817.4
9486	29090	738
8818	133022	551.3
148	55776	773.4
7518	57405	500
8625	57332	580.6
11270	84901	899
8560	51241	534.7
8082	23531	863
8293	26297	563.5
81853	100996758	531.2
51368	55529	881.3
8293	29922	626.5
79666	192111	659
8630	84299	523.4
8498	220074	815.4
6715	51249	686
1212	157807	609.4
2219	10280	551
11314	89822	534.7
3732	79845	692.4
419	93978	508.3
1029	79091	528.3
83604	90139	557
6855	146223	944
2055	113402	534
79626	132160	550
346689	360226	832.5
11342	375057	586
5827	51009	568
6474	54522	961.4
80331	84274	580.6
29101	146310	508
84814	100505591	976.6
873	1381	550
6426	25816	761
55501	84826	692.4
6716	65055	583.5
6785	7485	552.7
29780	131118	632
3214	6502	624
152007	440699	776.4
6629	92597	574
527	23671	502.4
5995	112616	640.6
80194	221938	779.3
81889	192111	594.7
113178	375323	751
9196	51529	584.5
80135	118472	718
113178	192683	891.6
84236	113178	906
4792	55063	571
84901	149281	518
51218	55006	520
8818	144404	695.3
112616	254359	602.5
29081	56915	529
873	135114	626.5
128414	147007	673.3
55052	84881	679
963	140578	854
6917	10084	534.7
6048	9283	532.7
54033	150094	516
29101	57048	556.6
84759	196120	570
200728	391123	512.7
8799	51669	552.7
3821	83795	583.5
3982	83464	655.3
51102	131474	697.3
27348	136319	697
4709	6094	514.6
5435	54969	644
91445	285362	629
5681	30062	691
10519	26092	597.7
11237	50801	650
6128	55207	559.6
2001	10336	537.6
55192	136319	893.6
1371	90639	874.5
11045	92979	781.2
972	1534	725.6
22916	55802	725
4815	442184	658.7
6383	90952	764.6
80145	388364	599.6
2812	28962	637
11045	57574	769
116228	164091	597.7
9022	9643	652
11164	376132	562.5
219854	286362	676.3
3233	7936	917.5
116154	151987	788.6
55684	84984	656
85025	117195	531.2
26994	55798	531
2832	11237	528
595	2170	651.4
2483	10549	552.2
7329	10412	501
10776	85366	539.6
51528	85025	500.5
8708	26355	823.7
967	83930	546
51106	51258	510.3
1861	8490	809.6
362	780776	723.6
54965	84650	869
3251	5694	629.4
55364	81579	521
8773	147007	854.5
26355	440699	873.5
79071	84522	611
5458	23609	584
6502	152006	518.6
1727	6147	864.3
685	442361	886
6741	342977	612.3
58157	64756	636
6307	126328	691
11103	54433	998.5
1337	1371	602
79192	84254	675.3
25937	79706	695.3
50805	84254	608
11237	284996	786
29080	54386	623
2928	5600	539.6
6755	11237	532.7
22905	51368	816
7485	339123	570
10316	81706	511
57761	83595	646.5
10434	51368	917.5
967	9936	671.4
7029	7411	711
3396	85300	650
79736	79863	595.7
10336	399818	865.7
7348	64838	599
2483	135138	548
79770	116238	679
972	3004	541
11045	146223	691.4
5459	255488	662
5613	25806	743.7
26287	84290	578.6
7507	112399	725.6
4537	125958	525.4
5245	51524	662
55969	504190	742.7
2557	23480	541
5458	83932	527
3162	51368	940.4
2220	7035	741.7
84259	147912	577.6
360	80346	552
8859	51368	867.7
5613	84504	504
5868	23581	518.6
6164	55182	822.3
5110	57095	882.3
57116	283129	611
139596	143506	885
7766	440097	557
602	150290	618.7
90952	647087	999
51651	390155	586.4
1234	3822	598
84522	283576	521.5
387	112858	687.5
10653	11045	817.4
4358	387837	571
9797	400506	802.2
23746	152006	538
23770	158983	687.5
6307	51259	809
51075	51303	717.3
4537	390079	515
51117	64146	715
7818	389203	632.3
2830	126328	765
55347	80219	529
4537	26683	555
8301	135295	549.3
64089	339390	923
83442	127495	586
84513	84522	531
11094	138804	545
55850	146223	626
11045	84769	634
201161	220134	855
11045	255349	701.7
6422	81579	641
51001	84277	590
6048	81855	551
624	254863	788
79501	81853	596
3107	116228	648.4
55343	116228	578.6
8613	84522	593.8
826	6189	554.7
533	6856	540.5
6855	200728	801
7106	83930	822.3
2671	29914	592.3
27292	57149	536.6
11036	29924	628.4
10100	286183	685.5
84296	91442	754.4
5534	6128	588.4
10423	51016	888.7
4913	64146	688.5
10332	170482	609
80219	92703	827
4815	79290	614.3
7516	80011	748
1155	7083	581
51030	79139	870.6
6385	390077	566
6747	51009	520.5
662	51368	641
4815	26686	508
51368	401494	539
81853	219429	638.7
200728	375346	617.7
685	390066	634
54852	116228	864.3
57407	136319	759.3
9117	127845	623.5
56986	387893	788.6
26747	163859	802
6944	55651	730
3163	10280	747.6
2483	9949	649.4
6100	9541	986.3
403	27111	582
9143	10067	975.6
10282	23443	503
51227	161247	677
148534	285126	595.7
2290	5613	538
6383	56895	605
10267	343171	750
79041	254263	595
3163	84272	583
6147	79719	580
873	5947	533
873	83758	529.3
23409	91445	572.3
3201	5982	847.7
11094	219960	553.7
4718	89801	525
64581	78992	747
2168	8788	536
4729	53917	624.5
57332	58190	537
9949	64708	546
29090	345778	619
79626	84320	752.4
23583	79005	580.6
898	10951	753
1318	390201	546
4831	10412	809
10123	55858	721.7
339977	613227	661.6
55850	56063	691
8498	286075	562
94241	474354	698.7
51024	64115	576
3958	79639	640.6
5664	8818	653.3
2395	54784	769.5
685	283189	672
139322	389816	569.3
4713	9351	677
6147	8900	973
27075	147007	590
51304	94101	538
90139	200728	608.4
6716	80346	679.7
3222	147837	643.6
6882	115708	571
150	6745	839
6473	7867	680
55004	55298	631.3
685	79345	514.6
79626	128853	593
397	5110	500.5
6790	54602	764.6
64065	119467	568
873	3958	831
3704	51074	964.4
9685	79626	946.3
7718	649330	922
714	114898	518
56253	85025	605
5865	9022	551.3
4005	55079	978
685	282763	621.6
4701	89874	808.6
975	81542	774
10084	10983	646.5
1861	55536	589
1861	90637	706
2528	6385	564.5
11012	256710	678.7
84266	254013	747
5355	120776	826
55311	252884	579.6
836	127829	825
84333	136157	576.7
873	2171	728
5050	115098	752.4
29085	54784	695
5203	57727	850
24140	100125288	505
1235	100131439	500.5
80213	388364	627.4
79176	118611	715
6128	221035	760
124912	144321	622.6
79626	167227	694.3
2529	2815	900.4
79005	79733	518
8763	120425	539
1871	51079	752.4
51390	83698	572
8625	84964	622
29095	55625	810.5
8763	9052	709
51308	126755	504.4
4999	644524	586
79626	84173	932.6
55625	94101	691
874	3958	539
84513	94101	579.6
4072	8763	717.3
11045	200728	874
1861	10245	712
4666	51277	598
1861	124535	566.4
54840	136319	560.5
9992	390445	626.5
7980	11012	521.5
23399	100287932	582
9487	10330	710
26188	81853	567.4
5638	120065	588.4
9443	79621	528
10316	145748	620
10951	140609	782
11342	152006	839
9797	23492	567
113178	147007	540.5
51267	374882	660
3766	6048	510
8270	150094	505.4
6048	9538	775.4
23601	25840	944
25994	339977	575.7
5049	30820	650
5814	8498	522
9410	219537	555.7
1032	5372	541
8800	65055	549.3
51155	55313	504
124512	134353	762.7
115098	221120	857.4
81853	390442	725.6
1029	2098	593
145748	219479	839.4
1033	5110	544.4
8498	402055	601.6
5692	51368	828.6
6385	284723	603.5
51368	59343	751
359	149111	663.6
4783	9586	915.5
9522	201158	674
53917	79609	933.6
28978	219873	871.6
121355	140901	563.5
4716	128338	559.6
3251	55738	632
7391	10421	622.6
4780	79650	562
55847	196074	611.3
55122	79345	660
28992	79626	747.6
6319	25874	594.7
595	2173	545
10659	54921	595
79626	124460	961
6747	79901	719.7
1327	2823	934.6
10519	134353	859.4
5191	140809	630.4
7737	199746	718.3
53917	474354	510.7
4004	55079	633
5050	30820	828.6
64581	196051	527.3
186	55969	712
10229	10555	633.3
79626	374618	553.7
10952	100507050	538.6
23234	79626	787.6
4701	29780	771.5
685	219952	560
3008	54853	557
1977	5723	511
7251	79192	803
6794	9804	604.5
359	115123	582.5
9956	83943	571
64711	83943	706.5
29093	51805	893
8484	55969	640
9522	55207	788.6
8800	388335	514.6
10465	84320	573
51751	339977	768
7494	93343	569.3
8613	29095	705.6
55	3222	678
4999	84271	706
55969	159371	827
9789	401494	502.4
51282	90649	755
6014	23011	500.5
84897	400506	736.3
6310	28989	763
8613	94101	738.3
56654	64114	698.7
51601	400916	607.4
3579	83636	572.8
25996	134353	636.7
6048	23471	570
4613	10553	634.3
51368	90809	527
6129	25978	632
26092	79770	788.6
79139	154807	528
51441	121643	824
51103	134145	821.3
56993	63899	541
9929	55611	750
9326	137682	634
4814	441933	589.4
9208	51368	511.7
28989	51368	616.7
219902	388121	552.2
2029	55644	611
439	10776	593.3
51573	56993	510.7
9144	83700	641.6
6001	9797	670.4
2828	11094	711.4
10430	56654	763
25819	56993	788.6
9802	80896	645
8417	27314	564.5
894	252839	918
54955	134728	888
5732	54344	863.3
114908	253558	736
8763	91452	935
26575	79850	754
4537	138882	667.5
1528	80700	615.7
26471	55120	775
1912	7791	528.3
8636	84142	743.7
3015	27238	546.4
2029	23210	700
83700	115123	653.3
10613	25874	747
1073	23252	933
11313	63928	558.6
8337	84154	600.6
10100	10186	724.6
51118	84313	752.4
94107	259249	640.6
9522	113402	889.6
8468	56521	701.7
2029	167153	713.4
55272	140883	547
151188	346525	581.5
6919	202151	552.7
94107	378925	501.5
79290	81853	676.3
4537	401667	604.5
203	254013	577.6
140	4725	557
79706	153222	633.3
3029	10092	510
51537	389816	534
94107	117196	733
10815	65110	563.5
661	8851	535.6
340146	100131801	543
23583	26575	570.3
29763	342977	503
79139	146223	673.3
51371	123099	790
56993	341799	718.3
199	195814	704.6
8818	339977	510.3
7549	83482	827.6
10287	55161	759
9337	23144	916.5
55611	84516	727.5
2130	8994	792
10161	11094	647.5
1861	118611	636.7
3927	79829	534.7
10692	131616	542
1528	7443	808
23552	30834	593.3
23484	57408	504.4
6207	402055	923
8763	25789	771.5
81853	441670	628.4
9034	29121	570
6815	51368	902.3
81853	119764	548.3
169200	388121	502.4
129531	388121	628
58473	388364	563
2844	54344	835
4831	10969	513.7
22826	51368	835.4
150	29090	515.6
1727	219927	698.7
873	116362	548
10103	83604	560
4725	81341	601.6
7529	388121	542
51304	94103	662
661	134111	598
6157	26001	680
4725	11046	508.3
10100	340596	606
29058	346606	545
7597	91300	555
7132	127845	517
379	55611	536.6
11230	221938	553.7
5279	58505	964
2054	10287	509.3
2029	56924	684.6
4782	79753	525.4
2967	54921	512.7
1050	5316	757.3
54741	57408	560
8703	100131801	638
133022	192286	895.5
4137	55536	525.4
50801	154790	931.6
9530	150094	899.4
527	389816	836.4
1353	51081	646.5
113829	100532726	930
55272	84964	526
9514	283951	633.3
873	5948	550
26287	55765	653.3
595	10899	548.3
6855	29100	509.3
5494	25847	512.7
54509	58480	521.5
57574	79139	731.4
4537	26496	559
6232	84936	606
664	92960	606
826	54820	588
9797	84240	614.7
26686	81853	814.5
11094	343172	597.7
26229	26575	649.4
9140	124583	902
23617	26258	540.5
8329	84154	603.5
79794	222662	710.4
2286	5250	694.3
10766	415116	544
11045	51303	566.4
6385	79827	958
951	138065	593.8
1022	2029	720
90196	389816	597.7
10285	58190	550.3
891	9501	527.3
25953	26472	509.3
10814	51251	656
9053	79142	665.5
10099	146223	721.7
661	5455	632.3
10124	55611	645.5
8082	9526	884.3
7802	80145	557
56993	79549	649.4
9625	26258	838
963	286183	606
26258	195814	682
27020	203547	607.4
26575	55208	538
54962	115294	536
10093	27111	548
1045	54853	551.3
255919	346525	505.4
57085	81282	728.5
2815	84197	691
93082	126282	522
1432	404672	554
8612	84769	607.4
81894	127845	895.5
7529	10890	559.6
9929	255119	661
6827	51548	599.6
23463	161145	641.6
54880	152006	695
4345	4358	520.5
79844	100506144	713
9145	284613	580
374882	388364	894.5
79583	123811	652.3
10440	378925	630.4
9536	27202	596.7
5626	54522	864.7
57119	116844	553
5013	6300	714.4
10550	57171	568.4
153	80762	544
51669	375318	695
1616	7975	792.5
2811	55744	797
5827	58494	786.6
51528	54918	503
23658	60314	563
10550	645104	591
11094	390433	711
5309	225689	582
56731	388228	502
64407	90268	765.6
728	81848	657
2067	9519	719
11278	25819	576.7
51377	440093	546
25819	54962	534.7
200185	390157	722.7
1616	4097	826
149111	387521	632.3
26578	79609	831
11094	57105	582
991	79171	546.4
152189	340348	776
4778	415116	596.7
23585	340485	536
9992	26338	638
51009	388121	526
7083	93343	828
131540	441061	507.3
2872	3237	596.7
9812	26022	551
685	102723532	574.7
5906	7529	579.6
28972	79603	748.5
135924	100113407	697
55016	83464	537.6
2954	89765	552.2
969	50489	870.6
5049	30818	694
3125	3127	875.5
54522	84839	680.7
5861	7534	510.7
57149	79862	522
10219	50801	780
54935	402055	547
83460	391191	582.5
255919	346517	591
23585	84513	639
5074	146540	517
402	84173	614.3
23169	55004	609
1727	10011	507
9263	23568	647
1017	23479	573.7
5132	27247	532.7
3236	23582	526
9501	27348	520
3215	6502	519
2812	196051	521
858	440153	593.8
5731	200185	541
57085	79583	646
79850	149111	771
1870	5132	517
79334	92162	590
7389	9792	763.7
57085	390429	546
89872	222642	551.3
6617	10519	723
51522	390437	582.5
10106	23378	855.5
25880	51805	557.6
2853	11094	689
4602	55208	733.4
5997	205327	557
1029	84807	501
84901	442721	679
219432	100131439	508
685	81099	786
6502	54033	997
2815	138883	508
10666	54918	524.4
685	105369274	739
8480	285381	502
685	283694	740
9761	65055	699.7
3003	10437	735.4
3029	55173	793
5872	7529	750.5
84243	127845	563
928	9144	942
2395	9212	537.6
10200	85443	549
10945	25843	813
377	23252	535
5307	54522	568
10555	403313	587.4
6300	390010	650.4
11094	127069	525
7516	127003	693
5827	10066	538.6
51528	126328	576.7
219854	219874	507.3
55161	122513141	508
685	79501	761
1528	9196	591.3
51388	88745	516.6
55379	84240	797.4
10519	84759	903
1033	127018	553.7
6760	10011	620.6
832	84084	572.3
51548	219537	676
5695	399818	737
8428	79192	702.6
8788	51161	633
685	26531	579.6
25855	85443	615.7
80228	154215	773
9184	54962	738
685	120775	760.7
685	81327	671
343	51439	879
379	27295	604.5
5683	6133	946
8428	50805	621.6
29108	124637	593.8
54851	129138	672.4
5638	259293	751
382	23252	509
9760	284307	529
7532	10890	776.4
6790	22916	742
9144	9761	577.6
10163	388121	568.4
377	84320	550
26287	27063	547
8395	285381	599.6
1977	3251	606.4
9536	117194	620.6
81472	157753	697.8
5050	30818	692.4
117195	123920	506
7913	51367	750
25934	25996	962
186	9501	555.7
7529	376267	513.7
10103	92979	528
26526	255349	572.3
29880	54979	572.3
6428	6888	589.4
9022	9929	647
8568	81892	597.7
80195	81469	550
51441	79156	513.7
6341	123879	760
200185	219464	690
79057	81309	553.7
1810	51277	532
6627	199746	826
9200	84650	594
3301	90316	803
9501	81894	513.7
1021	25764	549.3
91464	219333	515.6
2815	504189	708
57085	343563	539
6421	57128	755.4
685	81300	788
10103	57574	503.4
10352	80777	773
3118	113452	784
129787	348938	719
79856	399512	509
1844	219537	552.2
685	219428	779
6399	10007	955
7884	84292	673.3
360	51338	639
2290	55662	588
55851	81472	540
27109	349565	976
4706	4968	520
79829	79879	549.3
1534	9936	541
466	11219	630.4
1088	60401	603
685	81169	549.3
51522	138881	616.7
26687	51522	870
25897	84271	874.5
755	55837	613.3
51161	120776	514.6
55332	122513141	511
11094	338442	743.7
8269	388335	520.5
63933	196996	927.7
2852	4712	619.6
1528	2768	679
5423	6659	596
79930	399818	551.3
50848	403313	530
10826	25764	733.4
3906	5670	729
9501	84275	849.6
26664	51522	875.5
10814	115024	586.4
161145	282679	503.4
2840	11094	898.4
54918	161247	879.4
399	51117	521.5
55644	348262	520.5
2286	27235	579
25819	54033	629
51249	60598	564.5
10286	55837	744.6
55437	92482	542.5
8165	9501	744
51538	57761	584
23585	55625	595.7
4205	80324	711.4
28962	730094	555
685	219429	731.4
84153	92609	616
219854	219870	512.7
64581	79901	643
363	84769	548
55486	100506144	616.7
746	55146	536.6
11094	80045	582.5
685	124906935	592
10200	23617	519
51025	54902	664.6
8834	440026	500
7884	60496	510
3726	10110	649.4
153	129787	570.3
9144	401494	664
896	10920	718.3
2619	3162	614
54928	165679	906.2
221476	284366	840
25855	92342	709.5
2815	219986	566.4
51266	283420	735
1652	3176	512.7
51522	390892	506.3
2745	5537	510
26090	55776	509.3
259289	100532726	671
60529	225689	854
11235	147007	808
1406	54522	852
685	284433	537
23590	81892	636.7
135924	255919	605.5
29937	153364	634
890	51237	694.3
23585	55331	598.6
55122	392391	647.5
6617	124512	928
10519	112942	641
3122	100134938	556.6
219854	390439	719.7
51368	254013	728.5
2815	26648	654
6330	55973	568.4
8487	29887	938
79071	90993	607
3364	10248	635
84549	245711	545.4
11112	51250	729
7324	23252	683
8813	220972	564
51522	196335	678.7
1030	64789	571
128486	403313	779.3
3204	10110	625
533	9200	817.4
595	84191	712.4
350383	100113407	751
51439	58494	560.5
84173	127829	741
401	225689	860
11014	55246	666
2812	93343	809
4544	11094	722.7
51522	79334	701
5030	11094	779.3
346528	100113407	525
1236	2815	572.3
10437	56547	505.4
11094	81894	854.5
4925	50805	519.5
7019	10573	630
8514	125965	834
124491	105369274	782.7
26693	51522	622.6
127059	219854	637
145645	347168	511
6794	10776	617
4913	399818	544
3958	123036	629
51669	148534	510.7
25829	55776	688.5
1352	6745	826
51259	161247	591
6341	79794	845
9936	51390	604.5
1241	57085	640
1345	5889	706.5
50848	220972	523.4
5609	7291	540.5
10078	85443	562.5
56257	63973	696.3
4815	441933	531.7
52	114049	515
4973	51266	567.4
983	219537	523.4
79133	85397	655.3
8788	79608	537
1528	84971	842
1979	55644	561
8111	11094	598.6
5079	140609	580.6
6001	8900	688
22924	29098	531
9929	83871	809.6
2815	119765	571.3
4815	120066	586.4
1845	9022	538
10016	51009	784.7
2872	285381	670.4
898	26584	555
1312	7035	582
2078	5723	542.5
11267	79879	592
11094	390075	585.4
51647	84529	658.7
8530	342035	626
25855	84529	510
9929	26287	559.6
10588	56160	609
6191	342538	730.5
3111	3125	993
6888	121355	503.4
10184	83698	512.7
1978	55644	710
51522	390429	739.3
9136	343930	799
51522	122748	950
2815	10803	781
113251	389432	722.7
4284	388335	548.3
2811	124599	535.6
201164	254552	747.6
8612	146223	925.3
54898	646862	832.5
9929	25974	769.5
84100	84173	996.6
84937	350383	671.4
1719	10434	594.7
3115	3125	878.4
23412	54851	544.4
7803	9761	559.6
83930	92960	638
10245	57408	557
3605	116844	580
2524	51293	761.7
10434	200895	613.3
685	390144	722
79626	84727	700
60496	219537	627
8392	92162	638.7
64834	90196	647
11094	83884	847.7
3651	5576	724.6
5723	51473	591.3
3001	157310	966.3
685	219431	699.7
10217	23378	878.4
57085	283111	551.3
10567	55331	606.4
84191	85443	605.5
64789	84817	569.3
128338	646862	506
754	85417	643
5861	7531	517.6
3004	10437	648.4
1233	11094	644.5
64969	389203	757.3
51522	390082	744
5049	51441	615
1069	51277	627.4
60314	79145	580.6
80777	84971	544.4
381	23252	650
26716	51234	556.6
11094	441669	647.5
9519	84964	835.4
55122	94233	570
5132	8214	614.3
4218	7529	612.3
1030	65975	686
29085	79823	605.5
11267	29099	521
10174	143506	607.4
55973	146223	610.4
8843	11094	884.3
9685	114757	588
5908	7529	528
23399	26747	529
388	5695	604
117144	129787	559
685	138802	662.6
928	54675	521
10692	11094	794.4
2825	4712	733.4
23484	56253	506.3
685	341152	503.4
23498	29085	543.5
83943	340485	568.4
3251	84259	551.3
10969	55082	798.3
257	225689	578
55122	138802	543.5
83590	120425	512.7
51439	55161	574.7
2815	219464	547
9402	10519	621.6
6125	79080	653
51522	219874	718.8
10972	401494	678.7
5906	7532	523
285659	100113407	533.7
685	390436	848.6
83877	130612	768.6
4815	338755	682
5716	25895	603
8544	29085	915
381	84320	706.5
9603	55208	579
4284	115123	735.4
11185	54935	668
26658	51522	869
84814	283420	667
890	58476	556.6
84314	117196	569.3
64789	389432	717.3
4160	126328	580
23252	127829	610
11094	27334	778.3
219854	390437	600
5959	9501	689.5
1633	51645	528.3
10490	92840	525
2812	128338	763.7
5723	30818	544.4
5534	5684	834
27346	196410	787.6
23252	84100	646
23474	81875	780.3
8260	51503	730.5
2395	54996	575
9143	83795	505.4
153	55122	617.7
685	120787	541
9499	9997	636
5716	26578	520
128486	646862	505.4
7076	51162	769
4208	25819	523
2395	253512	694.3
10663	11094	836
6795	54984	956.5
10732	147948	835
3906	5673	555
27235	57085	857.4
80775	100532726	820
51647	85443	612
26515	51573	707.5
55	5309	578
5050	51441	855.5
10174	29101	778
3118	3125	999.5
51522	390441	718.3
3123	3125	909
9499	63904	510.3
6207	10969	664.6
27247	65260	612
55122	105378803	517.6
4218	7532	756
57085	256892	860
3338	6785	556
2815	79346	527
5687	7083	612
113419	100505591	559.6
10437	284366	936.5
1352	23568	738.3
685	390199	775.4
6173	22944	514.6
873	646480	994
24141	157378	848
685	390431	863.3
57099	116150	678.7
4514	51524	710
51522	403239	534
157869	343637	912
9143	24141	802
55739	122961	615.7
2815	403239	690.4
4205	11342	533
54952	441584	643
10011	10783	591.3
81706	391195	519.5
2219	51368	614.3
7009	64581	636
9987	58516	658.7
3659	6783	710.4
7032	116844	736
7727	55311	698
8293	55120	586.4
29097	255488	660.6
7485	10555	707.5
4958	10406	581.5
55814	134353	571
7905	10682	572.8
685	390442	869
84324	85443	637
126626	389058	515.6
23564	375189	536
890	23082	520
2653	23409	868
6428	150094	671
403	26112	715
7386	29960	619.6
7386	10945	682.6
27022	51447	538
79570	283953	842.3
10175	117194	518.6
2812	51009	537
57048	136157	555
1215	254773	509.3
6795	126382	834.5
8896	219771	552.7
8519	282763	533.7
55332	146894	627.4
51368	57798	529.3
129787	337867	721.7
10654	254013	786
343	6747	913.6
161291	165679	937
6794	84337	562.5
1528	150094	566
6385	6443	587
3777	6748	624.5
9521	51637	603.5
28972	341880	619.6
1232	29121	566.4
11237	131601	639.6
3117	116441	604
7103	79056	628
4726	123099	610
963	10186	754
3059	348262	721.7
977	200728	723
7965	649330	797.4
1776	124912	733.4
381	9787	594
143506	376132	563.5
27068	29090	779
55179	84964	643.6
6747	55161	709.5
5458	415116	540.5
64802	84901	503.4
4284	375035	713.4
29090	120776	753
6392	348938	620.6
1353	51160	557
6302	113178	589
51009	220972	856
685	119749	775
9242	134218	529
8825	10328	627
2812	10867	573
10559	113444	535
55	84418	637
10436	51441	511.7
9145	10100	804
283248	494470	600.6
685	26188	694
54851	196120	525.4
23583	84901	940
29090	403284	691.4
1775	29085	551.3
55974	113178	781.2
7386	11015	795
2219	170482	542.5
56647	58476	680.7
2495	9787	847
390	9929	644
358	375035	657
862	3400	968
144448	146223	764
51009	55016	669.4
51571	84699	620.6
80331	92014	743
8402	219854	806.6
340596	100505591	548.3
27202	124912	742
2819	8637	539.6
26526	200728	537
10011	219771	538.6
29090	63908	554.7
9200	10400	738.3
26258	80271	524.4
3218	150094	617.7
10103	200728	654.3
10772	123872	927.7
90594	283129	734.4
57048	390033	529.3
51522	391121	590.3
2395	23409	676.3
51335	441631	564
3621	7374	552
1912	9949	745
685	283092	544.4
874	646480	973
4284	113402	762
219854	403239	511.7
7916	118472	780
963	340596	632
23568	29907	861.3
3117	3125	998
3476	6726	983
83877	283420	549.3
873	5375	839.4
862	3397	967
80817	112858	617
10975	23596	861
50489	387836	562
113178	283953	779.3
874	5375	502
1112	55684	784
874	2167	752
6474	225689	539.6
54918	56253	679
29780	219537	739.3
3671	391253	681.6
81706	403278	570.3
685	403253	867.7
685	8387	716
7443	10776	690
685	256148	640.6
29101	79609	556.6
3001	3449	505.4
4678	5457	518.6
55677	84305	509
284612	286183	723.6
685	338674	571
7532	51673	509
6903	219537	849.6
685	283093	808.6
54928	56951	530
28512	54472	733.4
7485	219902	586.4
51651	79736	530
9134	84324	627.4
685	442184	516.6
29090	153364	614.3
10092	83444	861
9939	10325	634.3
685	119764	513
8721	137682	530
51398	91137	958.5
56681	79794	837
1743	4706	650
1318	79583	515
23378	150290	500.5
6902	23604	587
10519	116154	863.3
2018	81620	652.3
685	127074	517
3222	94039	507.3
362	112616	531
23410	29090	601
51304	51524	684.6
79823	136319	643
51643	93129	517
10423	84650	662.6
55851	253017	515
11094	283130	618
26532	81853	545.4
7913	55110	639
9468	10330	655
3338	143458	580.6
1534	3982	731
51290	56951	531.7
85025	117196	581.5
51368	388389	785
3338	387837	577.6
972	4974	554
10490	84290	725
8479	9837	501.5
83758	140461	504
64208	84522	591
10268	79541	591
2882	400668	602
85025	259249	631.3
8818	79939	759
3824	387837	597
146894	200634	755
2354	10110	502.4
8498	29942	843
29101	29104	520
56993	119694	594.7
1318	343563	666.5
5537	6902	633
2170	7516	522
1482	51659	618.7
6385	196335	509.3
79966	125988	589.4
2029	10672	704.6
29086	65979	771
363	100287932	762
5693	51397	625.5
145748	403278	735.4
84522	340481	799
6451	11316	599
27247	54994	504
3251	79969	627
972	43847	510
8082	11068	601
7374	399818	758.3
8498	55762	668.5
55	55505	896
10265	92335	850
6785	51303	846.7
1318	127062	659
113791	115123	722.7
5626	8814	652
54814	90411	534.7
685	79290	554.7
1318	256892	662
826	51300	652
139596	441584	523.4
81853	391192	647
55742	79171	532
10814	26001	574
6385	403244	504.4
7355	9551	787.6
11270	84522	750.5
25972	29100	724.6
5279	131616	501.5
11068	23204	952
6385	127385	750.5
9283	56993	560
9278	51368	677.2
8601	387521	610
2559	23480	618.7
533	8417	533
7507	10898	923
26092	256710	594.7
4060	387263	572.3
1524	29090	523.4
6613	10210	940.4
28962	92979	891.6
5723	51368	750
1978	11344	531.2
51637	54960	936
84522	375318	760
2812	7106	639.6
2683	375057	536
139596	390033	536
6392	11318	551.3
1514	4712	534
27089	158833	679.7
28962	57574	806
5947	140461	587.4
81853	390197	652.3
8161	28989	822.3
2844	4709	554
6385	403282	513
685	441670	672
139596	196120	594
10134	83698	634
685	125963	786
6385	126370	628.4
10423	65990	598.6
6855	113402	559
51491	123169	790.5
685	8390	608
51371	51567	727
10268	346525	529.3
7389	150678	609.4
7443	84337	581
22916	29883	621.6
3824	10897	524
6385	219464	689
83442	344387	723.6
6618	51491	858
3196	5810	712
3183	55311	527
30820	118424	568
29121	401612	531.2
2272	4514	701.7
81853	138799	507
51522	138804	576
92979	143458	870
11045	149111	643.6
7348	84522	549
343	3982	823
84522	126755	773.4
23554	84522	806
3297	3299	791
685	26686	714
10189	80142	845
28989	124512	505
57574	143458	769
79609	283349	591.3
51107	100287932	663.6
51524	60598	625.5
10267	135941	587
10267	390326	595.7
2220	2880	510.3
685	26740	744
1017	136319	948.7
80700	84337	923
51524	55625	670
26740	55122	593
56654	119467	613.3
967	646862	611
399	10818	831
440400	100507050	896.5
11237	405753	606.4
25880	55850	731.4
5650	7980	521.5
7873	83787	676.3
685	121130	566
10436	390033	791.5
64785	79650	926.3
382	65062	555
5510	55651	558.6
56914	116844	749.5
5050	51368	771.5
2815	121364	779.3
10436	136157	509
11045	115123	578.6
84945	116228	568.4
11164	79650	864
10280	376132	671
81853	390538	623.5
4610	80345	704.6
11237	79714	652.3
3430	51368	887.7
6385	26658	510.7
65975	136319	896.5
1318	81392	666
1796	51491	658.7
9143	65062	594
51534	57099	794
6048	6870	659.7
3222	56257	591
23746	122953	623
9812	65993	610
30820	51154	595
975	83698	644.5
685	390073	761
56654	401494	608.4
94101	340481	784.7
51567	84504	826
9263	494470	965
6048	55343	510.7
284013	284366	529.3
10252	51567	656
11068	92840	589
29090	285521	555
685	441308	609
7494	55161	589.4
5687	10465	594.7
7485	79901	807
51522	219960	564.5
84259	116225	594.7
9145	100505591	805
3821	79901	602.5
2837	55969	571.3
23430	79879	557
9537	388364	674.3
685	390649	885.3
23406	415116	600.6
5524	140809	553.7
11051	84265	511.7
55611	84313	819
6790	51024	573.7
1318	403239	541.5
8498	79363	595.7
10423	192111	640
79845	283576	543
10217	57332	509.3
5191	221662	600.6
79850	116068	510.3
5049	80333	633.3
23585	53407	649.4
84811	163859	912.6
1912	80256	680
6048	79174	515.6
22916	83444	938.5
51368	139596	680
10067	375035	859
51003	84186	539
6048	164091	540
685	125958	806
3052	254013	651
79609	84259	660
7727	54739	545.4
1796	79626	906.2
29095	340481	607.4
8625	84552	674
28958	54329	679
3123	56654	659
8519	26531	605.5
65991	346525	545
5020	5549	698
221391	440400	688
55969	135924	525.4
54675	645104	599.6
83460	148867	557
10011	140461	868
30820	56160	547
6921	55696	540
1871	6147	738
79734	84259	662
84187	219854	845
6193	84265	781.7
81579	157869	572.8
10434	51699	947.3
6747	23531	807.6
9144	284613	829
23581	339231	520.5
7083	23581	765.6
5050	80333	720
3604	256710	503
6629	10926	908.7
55969	112268384	503
6147	6790	618
1534	64581	745.6
152100	152926	611.3
29780	84203	714.4
685	1235	901
23406	58478	627.4
1025	5013	579
389668	100505989	654.3
10951	85417	734.4
123099	729991	580.6
80331	152559	723
84435	127845	705.6
4358	220296	565.4
79091	136319	609.4
7965	115265	832.5
685	26683	787.6
1861	23568	515.6
8519	124906935	733
51118	79833	523.4
58477	139322	624.5
10067	113402	820
10622	55684	843
10714	54935	523.4
1386	8061	954
55122	390073	787
685	390445	649.4
9016	65991	730
1719	254013	532
6135	7737	564.5
284613	285315	673.3
685	390648	730
51368	79903	571
1030	2098	511.7
7727	146542	793.5
2055	29095	562
55332	64581	745.6
8625	127018	590.3
685	390151	701
54918	92014	882
2395	9111	854.5
10084	257068	623.5
894	54602	500
2395	51001	579
3033	4701	546.4
8175	51013	524
8815	55742	506
8763	117194	649
57048	80333	516
623	55969	830.6
53340	84274	602.5
56547	284013	563.5
2832	55969	654.3
3577	11094	719.7
2013	10103	593.8
5393	8462	611.3
5948	140461	560.5
23531	80194	769
4716	51069	620
79626	197370	922
665	23531	731
685	122742	875.5
55754	91689	585.4
286183	375323	523.4
10550	100505591	557
5699	51441	525
10328	84272	893.6
517	119694	550.3
55858	83452	611
3118	56654	945
725	157310	707
11331	90410	785.6
3822	729230	697.3
2961	7205	577.6
10428	55869	516.6
4999	7080	649.4
83698	441027	520.5
2812	7009	695.3
79626	123169	541.5
58494	64581	812
26017	58528	521
9351	23568	743
5724	55969	707
200895	254013	551
51079	440699	522
9457	10951	524
1025	84528	596.7
8794	391190	546
663	134492	631.3
5192	6048	685.5
1488	5309	853.5
3732	112616	695
126282	254013	679
27247	254013	572.8
51447	389058	503.4
6882	23016	648
2055	94101	571
23142	440563	556
2874	60386	546.4
2767	10776	525
4780	10459	509
222698	285605	625
6612	9184	749
27249	65993	586.4
84901	85300	889
4807	114026	596.7
685	390883	787
55122	390079	538.6
55611	388121	761
6605	51079	715.3
5202	64098	559.6
8763	219527	570
516	9283	574
3958	55299	728
8999	221662	525.4
80895	219537	817
6232	6456	909
65991	346528	619
3127	56654	555
7718	343069	928.7
28958	55751	641.6
55969	346528	568
754	92014	502.4
2098	29085	501
23471	56993	683
10815	56683	880
6844	81327	577
6856	9145	955
55508	201895	556.6
4830	10969	805
56993	134860	758.3
7348	138065	557.6
57002	84072	762.7
56993	134864	540.5
3162	8082	708
50848	83604	679
84701	120425	699
26287	80817	509
4814	219983	597
84649	401397	561
10092	54883	697.3
5699	390031	719
10971	388121	594.7
9022	84313	551.3
10899	120425	601.6
55969	201266	578.6
2029	85366	736
10890	55611	552
11045	64838	637
4615	9443	563
10815	51251	575.7
116068	375346	873.5
4537	390892	735
2054	84313	677.7
4814	81458	514.6
83604	128486	827.6
6502	83482	625
253635	387893	530.3
51107	164633	518
2815	7132	855
4814	219958	548
4116	415116	575.7
1230	10219	588.4
10762	56160	578.6
55611	112483	522.5
5716	199857	606
5372	10622	555
30818	118424	652.3
55529	283521	602.5
4814	219464	665.5
26258	51706	626
57095	246243	514.6
29090	84274	600
10287	51117	763
55831	94101	548.3
64764	113178	572
10406	11081	602.5
2029	10110	621.6
786	9144	704
482	283232	882
4814	81392	718.8
8929	84072	931
5460	55677	650
23029	23144	722
79139	201158	868.7
599	11068	597
5699	441584	777
28962	220441	722.7
4537	138883	509
60492	63933	990.7
389816	128966681	510.3
4814	343563	652
1318	9117	598
2553	343069	899
29800	388121	552
9052	54741	780.3
3251	51368	598.6
11178	81628	545.4
9170	56993	509.3
7162	114908	864.7
128153	163688	968
2219	3125	918
4814	401993	700.7
10280	10423	968.3
2055	94103	822.8
27284	219537	770.5
4537	26189	519.5
6385	81562	507.3
7516	8490	701
5908	55611	585
6844	390144	731
5696	388121	729
27346	219902	614.3
4116	7913	556.6
255252	388121	591.3
4257	6715	687.5
14	9592	628
5699	390033	621
84870	400668	531
553	4537	681.6
595	30012	641.6
138065	148534	559
9034	131616	556
10287	116238	807.6
977	146722	731.4
94107	166929	568.4
4697	79957	620
84650	196996	580.6
5292	84701	892.6
4814	26648	730
4610	257068	585
1051	79589	776
54962	221496	933.6
5691	79753	519.5
10945	113419	521.5
112616	389816	510.3
6146	29070	608
4537	138805	617
10550	388021	746.6
29115	79829	505
11014	113419	510
145748	390066	526
4821	54969	525.4
4537	55739	710
54512	388121	541
361	83604	734
84814	196996	650.4
5686	199746	709.5
10452	28956	597.7
10285	85359	852.5
10189	22926	860.4
4537	126370	584.5
4134	57409	858
3163	79031	593
5639	353345	775.4
25972	388335	615
10975	100288842	787
79031	221120	562
10099	149111	535
28962	51303	757.3
9341	123099	500.5
29104	84259	851
9134	30012	643.6
5639	9052	607.4
9144	10100	906
81797	157753	809.6
94107	117194	524.4
23378	84313	673.3
94107	255488	758.3
27303	56940	602.5
29121	343413	594.7
55850	80346	748.5
23463	94107	655.3
4814	254973	505.4
25912	28998	795
7307	112398	673.3
140686	400668	527
2357	56993	527
10272	114899	619.6
25764	83931	554.7
161145	389816	572.8
11094	55334	640.6
25828	27235	538.6
79139	115123	590.3
4537	391196	540.5
56993	83551	639.6
79570	284361	554.7
8763	23671	736
23601	387837	672
4537	26333	736
2029	4190	585.4
1861	29090	813.5
9570	192111	563
581	4508	606
10109	219537	545.4
6390	84313	725
139322	340547	825
685	282770	627
3093	123879	672
685	219447	589.4
7746	649330	940.4
1528	80324	773.4
85359	88745	623
1719	5049	779
2812	27013	662.6
9145	284612	922.4
685	390197	851
79719	84191	673.3
5869	7529	650.4
5827	116238	574.7
10265	81620	528.3
139760	219854	604
140	124491	554
1101	5020	623.5
708	85004	582.5
9144	81543	510
2987	56915	670
27232	29085	503
2671	116844	503.4
5908	7531	516.6
51522	390433	796
533	154215	767.6
23252	55207	694.3
685	441933	624
7103	83604	520
5015	83989	520.5
5723	115992	510.3
381	7532	507
399	22905	542.5
51026	346528	783.7
55	404672	634.3
685	135946	597.7
6253	196051	780
56654	345051	842.3
4068	60496	759.3
768	57085	526.4
23585	55507	678
54474	85457	886.7
685	125962	510.7
57085	80045	599.6
2848	11094	815
6455	28972	726.6
1844	51527	695
1318	143502	726
11094	135941	575
8708	388633	517.6
9992	81328	534.7
30819	283420	537
54675	81543	706
64115	123920	755
9443	90324	631.3
1945	80142	578
54968	58494	515
2815	2840	814
6901	8674	795
9134	138715	602.5
80764	252884	673
3134	51293	827.6
4218	7534	500.5
2098	136319	746
4974	27109	584
11094	200931	820
80324	80777	507
54890	220988	517
23552	25764	800
5031	11094	826
125988	401612	575
161145	440699	522
5524	81605	548.3
25996	54851	611
685	219968	818.4
3029	5997	536
8613	90196	691.4
5309	8846	510
7572	649330	934
7201	219854	708
6785	9144	613
23671	94107	531.2
2862	55004	826.7
685	26245	672.4
788	11094	557
8576	8649	579
5524	23764	548
3338	10555	680.7
3125	3126	691.4
3217	54522	510
8612	115123	842
509	22818	733.4
56924	285381	645
2978	4974	601
706	51107	749.5
9452	56654	556
84334	375318	684
23210	285381	732
29085	347736	855.5
685	10798	680.7
55851	84945	536
9034	10266	530
27249	79645	683.6
56956	84259	752.4
6747	10134	760.3
25776	64332	535.6
399	22889	522
10284	79184	620.6
26692	55122	630.4
754	8900	774
9337	257101	775.4
64834	152189	749
685	127623	624
685	283297	509.3
3001	140686	612
1909	375057	665.5
4815	390441	620
8900	25855	531.2
390429	100131439	554
8677	115273	562.5
11094	27198	740.7
6399	6901	539
3845	7531	504.4
5638	353164	817
6390	9997	554
3167	10110	506
5723	25996	772
685	219438	817
4712	84945	605.5
10218	122876	552.7
7978	81892	677.2
1371	91689	629.4
8708	128966681	852
7516	85397	660
1528	25819	892.6
1087	90273	986
5657	10437	520
2815	5030	613
381	7529	538
51337	347862	695
3113	3125	998.5
361	146223	594.7
1355	28972	921.4
9144	389827	713
1814	11094	712
9609	9929	709.5
685	219432	894.5
55122	138803	639.6
5306	25855	536.6
10983	29887	950
9992	283159	661
57818	497661	607.4
83940	219537	874.5
160364	283420	912
144110	441061	802.7
1999	51491	771.5
685	120796	823.7
54962	134510	503
685	283617	802.2
5013	54522	964.4
467	8999	557.6
51090	83723	577.6
975	83930	689
55744	399512	935
84329	388364	615.7
8635	256710	566.4
685	26689	941.4
360	23585	657.7
685	162998	711.4
10554	84314	510.3
5511	10179	711.4
662	65977	556
55207	84173	662.6
55851	392391	505.4
685	219954	947.3
4716	23531	602
3122	3125	999.5
186	2815	999
928	84329	895
6795	84240	603
147007	286183	845
6697	58157	596.7
3364	100125288	744.6
9242	56257	523
7546	84320	878.4
84816	145957	551.3
10200	219771	541.5
2885	126282	624.5
1070	51277	599.6
2357	55776	667
1388	6341	894.5
5663	55776	577
3001	8993	907.7
11010	11326	531
1719	5050	604.5
51115	54951	611.3
10961	23753	702.6
10519	54851	562
29887	55625	935.5
79171	134510	852.5
685	390265	609
26496	55122	749.5
685	79473	587
581	3127	800
83734	256281	777.3
685	390054	571
2857	219854	625
26287	64089	502
8484	219854	631
3123	100287284	574.7
9837	123879	588.4
9536	65989	569
26515	57380	719.7
4947	100128927	530.3
113178	222662	584
581	3123	901.4
2833	11094	945
4665	10519	553.7
5292	51647	603
11010	29126	648.4
2833	10266	649
9184	81892	534
2811	8794	524
26659	51522	694
685	79339	683.6
2826	100131439	594
9377	343563	965
29081	116092	668.5
219854	344561	645
10124	112398	536.6
57085	441669	638
890	8669	755.4
2297	5609	508
29916	51805	817
6390	55016	978.5
5079	85443	527.3
10316	56993	556
4815	122748	525
6001	128387	625
10826	55851	558
84874	202151	733
685	219437	705
2020	6300	529.3
10316	54344	859.4
157753	390436	800.3
598	3162	627.4
92610	161829	505
55122	401667	603.5
5739	219854	765
4815	219417	539
8161	54851	528.3
685	26496	743.7
8673	55343	524.4
5217	415116	516.6
11264	388364	771
23585	126755	527.3
1534	646862	556
685	338675	609
8431	338599	830
51259	259249	707.5
6390	220972	603
6473	54936	592.3
23471	55776	727
2230	55739	930.7
51569	54969	669.4
3638	84236	557
55122	138799	595
30818	79609	519
4514	29928	518.6
10103	10205	850
23308	160364	522.5
1352	2653	860
9027	256710	990.7
7718	22913	882.3
8625	28989	666.5
26531	157753	775
705	10248	710
6755	11094	594.7
5906	10971	502.4
11094	254786	676
1385	55208	587
11094	54977	692.4
54952	131870	804.7
64834	112616	502.4
1677	56882	770.5
157753	347169	510
9402	9519	758.3
124512	221120	505
685	26338	604.5
11094	346528	526.4
222642	375318	522
4222	54522	618
11094	401994	624
9143	50848	564.5
5723	25816	637.7
1017	30813	505.4
4617	56257	533.7
8859	11020	710.4
51300	57129	543.5
57128	79885	643
7529	51560	539.6
123879	253943	864
10591	131965	968.8
27349	644096	642.6
5699	51368	651
9499	84100	505
93210	100532726	749.5
3202	79084	531
7534	84779	523.4
9992	219464	510.3
5015	56924	511
4815	138881	709.5
3964	84203	690.4
768	2815	563
5015	23210	570
60598	780776	623.5
92979	128338	514
10143	10272	882
23440	54522	980
9760	199692	721.7
2770	81892	536
135	9501	661.6
64098	219537	599
1459	6613	713
6399	27341	730
2815	79369	953
283521	401494	727.5
685	118568804	517.6
51548	79622	619.6
54522	645832	776
57085	345275	819
1534	2812	875
685	390162	773.4
8987	390073	638.7
2067	10094	555.7
3110	57396	540.5
1797	90529	822.8
51259	378925	586.4
7531	10890	555
81853	124538	569.3
685	219982	530.3
123879	150274	624.5
623	23557	658
10867	83604	659.7
25797	391253	525
11094	285659	707.5
23585	340481	587.4
685	390072	637.7
3126	116441	679.7
83460	94233	510.3
5134	7080	619
685	390538	908
9290	11094	718
2671	3707	940.4
1029	9625	528.3
7884	11343	587.4
28972	100288842	561.5
4814	403239	544
6449	79706	527.3
51805	196294	569.3
22858	57149	596
10245	378925	543.5
685	338755	824
685	26692	553.7
55122	127623	541
6502	81892	602
55905	221120	736.3
2783	79171	684.6
4815	391194	531
9936	116238	574.7
84897	112495	738
9022	376267	896
55379	85397	836.4
5638	259295	853
977	6247	669.4
9526	9936	528.3
3122	113452	612.3
9144	26526	615
205	7019	507
5912	7529	526.4
4815	219958	612.3
9337	85508	532.7
27129	127495	581.5
5638	81099	546.4
23463	79089	558
2815	4993	631
6728	84897	886.7
55	5307	593.3
85443	138715	557.6
10174	390033	665
84811	284131	730
5695	83544	521
11016	27111	610.4
25972	113402	635.7
146223	221938	704
50801	127845	609
6920	23479	709
11261	388389	844
127845	346528	601.6
29920	51527	531.7
977	115123	587.4
527	51304	523
10174	136157	647
7083	25974	759.3
54935	54974	752
5534	84320	556
1528	11274	739
3113	116441	724
3824	54898	710
2169	140461	553.7
6901	64407	872.6
4815	219469	504
27334	80195	858.4
685	120066	677.2
10174	196120	809
746	3767	770.5
80256	83879	620.6
25764	55696	546
9144	83795	525
3163	10519	501
4815	392392	605.5
3338	169200	716.3
50848	84769	564.5
9094	79609	514.6
4654	54936	703.6
25996	54739	905.3
623	10266	609.4
25819	116541	593.3
2812	58494	961
8484	200185	518.6
163590	399818	635.7
358	83941	540.5
83460	120775	589.4
685	393046	788
3824	128338	740.7
10266	135941	542
10519	221120	819
4218	7531	618
51025	81442	689.5
120776	100113407	786
166929	493856	761.7
11343	79856	576
25996	751071	596
11267	64689	526
11094	401666	664.6
6473	54522	927
10520	10732	675.3
4712	81034	566.4
261726	342538	506
5309	84986	910.6
5655	10437	706
225689	340260	831
1032	55593	817.4
4487	149420	594
4815	81392	560.5
25824	27111	635.3
79608	117195	597
9034	11094	665
3338	196051	800
128486	154807	768.6
706	440026	849
581	388364	512
5723	55905	550
685	391192	823
3052	79590	520
685	390078	621
2999	10437	505.4
55122	390265	515.6
10330	387521	767.6
11091	29896	713.4
3238	23582	519.5
9760	100419780	619
113178	128414	714.4
8704	80777	690
5306	10200	615.7
685	128367	516
7766	10732	752
363	201158	531
4922	91937	716.3
51475	441631	810
995	23474	657.7
79035	140609	673
685	390077	749
3217	3301	542
8859	79869	975
2488	116844	561
2683	56993	643
2683	54344	896
154	56993	776
9144	144448	517
83460	390431	535.6
5202	10450	531.7
3015	79621	587.4
83460	283092	596.7
128486	200728	517.6
977	11314	536
3861	55845	916
51009	154807	715.3
3821	55332	635.7
8738	10775	566
8815	10993	712.4
4779	9935	999
10400	79794	778.3
29101	123879	703
8148	112755	568.4
6747	25844	538
10280	25864	702
8110	11017	698.7
29090	30968	501.5
56063	93343	533.7
9377	137695	512
1192	653505	646
4710	57408	844
254887	389203	537.6
3198	150094	766
255027	401494	629.4
29090	154214	818.4
84173	84901	658.7
4513	64581	947.8
29104	79763	847.7
23531	388121	581
146310	494143	688.5
874	2168	724
6188	7083	573
6844	442184	578.6
8800	29095	593.3
3821	92960	522
59343	399818	928.7
8815	494551	779
2653	23410	821
10622	56986	577.6
84072	84901	574
57405	93953	683
29090	84881	716
185	54344	628.4
57035	90321	583
51660	93210	748
439	2029	701.7
9992	79482	530
94056	342538	501
51368	58480	767.6
8818	81502	728
6844	441670	502
6310	79609	514.6
55625	139341	583.5
5653	256710	640.6
1604	9976	693.4
5716	390033	749
10535	10622	525.4
55013	58505	513
9929	10430	606
967	83604	880.4
376132	390033	579
967	27346	521
1192	644591	589.4
84733	222698	938.5
55331	139341	663
4610	8812	510
10867	92979	512
10098	94107	727
84901	128853	703.6
6310	79829	735.4
1634	10406	514
9144	24141	686
6048	148867	642
196120	376132	525
8818	345274	639
134359	139212	623.5
5250	81853	732
55851	283093	561
685	81050	813
83932	84153	576.7
203	1312	922.4
6307	151188	596.7
24141	149111	551
5653	7980	733.4
84901	121536	583
56990	79152	551
145748	100996758	708
83460	256148	507.3
6426	9929	826
54935	64105	529
4715	9801	725
9685	84901	927
22916	51035	523.4
51762	123879	566.4
9522	94101	526.4
79570	80228	604.5
51304	139341	699
11016	84320	680.7
5756	6232	784
685	284383	563
7351	129787	510
3338	51009	976
83700	84522	771
9501	124540	554.7
7781	56993	652.3
57332	222698	849.6
3113	79953	821
9143	10867	714.4
9144	100505591	648.4
6247	196410	766
4507	85395	664
84971	90639	630.4
8731	90780	522.5
8293	55500	912
10265	134218	628.4
51555	258010	500.5
24141	25880	561
10440	23671	619.6
59343	338599	745
1604	9982	506.3
363	375035	646
200728	221938	563
51368	163071	581.5
2130	254013	666.5
5646	131177	605
203	84836	690
51637	221143	616.7
51009	84317	610.4
10174	51368	887.7
8818	219873	871
23252	84901	576
4814	81562	551.3
51529	134510	595
3772	4695	577.6
8106	57761	587
682	100505573	732.4
161291	171546	671.4
3013	27238	515
152007	441631	518.6
1193	653598	523.4
123879	143506	699
2395	23410	714.4
1318	343172	842.3
9552	139596	697.3
6715	11161	596
873	2168	811.5
29928	60598	554.7
3588	7428	563.5
712	713	999.5
84901	124460	738
6715	161145	529
79701	83943	834
4070	8763	516.6
6844	125963	539
4068	442038	539
8479	10762	754.4
29090	137994	693
5716	390031	600
898	29799	810
28992	84901	752.4
79901	83604	742.7
8301	10791	988.3
9143	51009	696
4710	56913	662.6
56650	115123	682.6
160622	254359	590.3
55657	79091	617.7
1371	4694	588
685	390201	525.4
51335	51805	594.7
255027	388364	540.5
55122	390201	653
10622	26270	893
4004	26468	507
6152	27111	578
4701	9486	737.3
11036	55040	640
4985	51522	558.6
81327	145748	525.4
79901	146223	679.7
1511	23601	655
84259	84289	744.6
1528	8560	902
11219	64092	528
746	5664	701
6303	11054	814.5
5613	79171	790
983	9086	593.3
11080	285381	714.4
2395	10273	786.6
79850	84522	526
57761	100288687	556
81853	219875	604.5
152006	205564	599
2849	56993	726
51524	89872	841.3
325	7035	570.3
8987	390265	721.7
1352	64983	918.5
6128	122553	516.6
55973	64838	747
4536	283951	631
8594	79057	635.3
80213	130612	642
1234	9501	504.4
9531	29101	594
10186	10423	633.3
79295	81853	535.6
8560	80777	869.6
55110	114049	874.5
51368	79609	753
55972	140823	648.4
3300	10280	502
4508	83698	508
79035	137682	637.7
10098	10440	625
30851	79091	594.7
81853	219958	662.6
51368	55040	656
81853	390441	724
5693	124790	921.4
8560	57128	553.7
9761	84522	534.7
57574	79901	694
8125	29101	843.3
7374	134145	584
983	116033993	723.6
9787	84901	592.3
51303	169200	656.7
9482	51368	910.6
81853	122740	705
1232	11094	599
8082	645104	664.6
2948	399818	518
26693	81853	562
1237	11094	571
51368	376132	724
5459	7746	514.6
81696	81853	740
26580	64838	552.2
145748	347169	559
6881	28960	536
28956	84134	585
83464	100287932	675
85025	117194	579.6
1816	54344	670.4
8814	91464	542
685	286362	885.3
328	23568	510.3
55611	79626	717
11238	79135	588
3732	94107	531.2
23463	85025	505
8270	10993	700
7374	27109	528
7105	84522	871
1352	125988	597.7
7106	92979	508.3
131375	339501	990.7
51303	219902	916.5
1537	26258	527.3
51371	391190	826
4207	5613	511
7507	112398	504.4
765	131375	955
2029	6794	543.5
5613	51450	538
6385	343171	580
7348	51524	849.6
81853	219874	745.6
1746	92565	548
51524	126755	539.6
56993	57172	633.3
4774	10614	510.7
1675	5950	541.5
3352	4709	713
1030	79176	530.3
84305	150280	532
79770	81543	635.3
54033	57118	599
92335	153572	729.5
26687	81853	902.3
23601	54898	666.5
253639	333929	594.7
4701	253512	646
3350	56993	534
11094	285533	803.7
10205	28962	937
9997	117584	589.4
11237	57408	519
2849	54344	776
10267	403284	679.7
81853	392376	568
10815	26001	625.5
50855	84901	744.6
81853	219453	550.3
25843	51510	662.6
6717	11054	535.6
1528	51108	799
4793	150290	582.5
10437	43849	895
25828	55006	743
967	154807	650
81853	390439	766.6
9787	11016	840.3
1528	55742	693
4205	5613	544
359	138065	715
2353	79589	669
28991	143506	823
6015	6399	640
6159	26001	699.7
79901	401934	589.4
10282	26539	523.4
8594	83460	562
81853	403282	679
2647	89958	849.6
967	6330	614.7
4350	51368	571
8594	157753	599
481	51161	627
4814	219960	626.5
84274	151188	753.4
9452	283521	593.8
5613	552900	873.5
967	84769	509.3
79334	81853	610.4
967	255349	549.3
83460	127074	539.6
56993	120065	700.7
80333	118424	608.4
5684	7329	572.8
5664	123346	540.5
1045	150094	592.3
79609	80145	563.5
517	2683	588.4
27232	136319	579
3169	7257	512
23480	83862	575.7
6856	9144	997
10867	200728	776.4
10352	140823	615
3725	5613	548.3
9145	192683	865.7
84314	124222	721
10081	30062	587.4
51661	54965	615
3725	57118	530
55122	286362	550.3
8125	143506	876.5
51368	57109	635.7
972	9027	524.4
7102	84522	565.4
1234	11094	509
136319	347736	810
11224	137682	848
6310	29104	582
26355	89822	758.3
81853	390429	812
81853	122748	746.6
84065	169200	535
360	51524	742
57085	283130	513.7
4234	55110	639.6
51001	54949	770.5
8814	84528	506.3
2014	50848	571.3
4284	84522	856.4
1990	343637	623
51368	57862	857.4
1318	127069	637.7
81853	286530	544
1030	8575	611
6590	116844	692
11161	220074	583.5
10365	10450	610
4521	284131	510
8519	219447	548
4257	55331	599.6
8175	90480	735.4
5693	196120	623
51142	83693	748
353	51074	760.3
10139	58480	669.4
55161	79626	591
51087	126626	680.7
27233	100131187	526
708	25837	633.3
6048	348938	532
1903	4712	963.4
79901	200728	563.5
3113	56654	983.4
23142	79626	826
146456	222068	706.5
10210	90780	600
3964	4068	893.6
154807	220296	631
8763	440699	512
25974	79626	642.6
4070	203328	545
5372	29887	612
11315	147007	654.3
6629	84259	592
126374	195828	558.6
5110	126119	608.4
5827	51267	692.4
2811	3429	585
10126	55805	524.4
51035	56648	666.5
22933	140809	510.7
122961	284439	829
10945	80213	882
2693	440400	781.7
5279	51234	773
6606	10450	939.5
3001	7200	538.6
6996	85508	649
7534	79626	507.3
2230	55006	767
5393	157848	528.3
84316	160287	710
11014	80213	703
29058	119694	537.6
3338	7009	944.3
6327	388364	655.3
7257	8669	557
56915	122830	687
54732	222068	995
94107	389816	633
6341	23732	568.4
6128	10622	977.5
51397	195828	541.5
1874	84259	510.7
361	29100	639
55969	401665	746
80345	649330	756
5655	284013	542.5
928	83698	524
132	339345	855.5
8519	284532	524.4
22889	63932	509
343	51030	586.4
81050	641649	562.5
55805	340719	603.5
57412	151242	595
2815	3577	601.6
54499	64764	522.5
29104	51368	773.4
113419	196996	713.4
8387	145748	522
4725	59271	553.7
51263	113115	815
51545	257068	566.4
8519	338755	716.3
84233	284613	500
9125	494470	797
685	124538	937.5
11068	51439	764
64581	727910	681.6
29100	78992	586.4
4999	90655	894.5
4521	51075	586
3126	56654	996
26207	83657	509
80700	153339	522.5
54433	55646	868.7
79626	79693	517.6
5524	221662	644
685	4992	530
1936	122830	922
967	200728	904
79041	90196	710.4
219854	392138	529
5110	9929	935
23212	79159	776.4
5110	83544	765.6
3122	56654	1000
5613	80774	530.3
51567	145258	544.4
6827	57727	639.6
3577	51522	593
29098	254013	523
9929	11068	575
2960	57804	968.3
29100	54898	508
9694	55122	595
23059	81628	993
50856	89822	967.3
662	83452	760
8560	8818	572.3
11094	401612	811.5
54512	79626	722
10282	390442	538.6
84276	124512	581.5
5355	353345	568.4
5613	51474	504
5696	79626	565.4
10929	51567	677.7
5865	51382	602.5
9526	64581	528.3
1060	29104	561
84259	123879	904
79609	80333	604.5
93058	255252	547.4
10066	51030	563
29100	221938	798
55845	80700	613.3
9522	23546	792.5
9144	284612	952
2169	54810	625.5
222698	345630	593
7009	57574	647.5
10164	440957	639.6
7531	79626	560.5
51510	192111	519
65991	403284	521
29058	84912	878.4
51016	53917	846
4814	128372	641
79770	100505591	533.7
85443	494470	595.7
155	124491	612
4665	55814	649
2770	84337	545
65991	390882	506
4999	90316	926
23632	51751	515.6
6882	85417	520
79626	140733	538.6
4580	65991	606.4
5684	8498	592
1528	119694	570
1861	29085	859
5734	129787	765
5110	7411	568.4
10826	113444	798.3
9522	23585	572
359	79001	545.4
7780	29090	610.4
55208	92421	606
5049	8625	546.4
8498	93474	508
11162	90410	788.6
1312	63928	573.7
8417	51368	561.5
6441	400668	511.7
25828	54148	820.3
5693	51368	507
5982	79760	567
9768	55798	587
11045	84522	605.5
4116	114049	922.4
79191	137492	635.7
8531	146310	504
23585	83700	603
192286	219873	549
997	84259	811
135152	254863	533.7
3397	147183	764.6
60492	192111	531.7
4537	26659	670.4
6815	9643	621
29090	92014	592
4714	65008	510
6252	10313	826.7
25803	441584	535
56993	81309	634.3
7408	79626	564.5
26575	219902	650.4
4514	11161	539.6
518	100507050	538
1352	54949	631.3
2029	6888	677
6844	162998	544
51699	139596	644
11094	90527	678.7
390442	440400	653
4514	161145	666
84901	93587	500.5
81619	84701	664.6
29097	220074	594
8896	83444	552
11202	157310	689
116151	346528	627
253832	440400	515
3183	7518	822.8
5300	92552	937.5
57047	388121	749
4947	10714	510.3
54969	79760	944
79753	84962	668.5
25803	390033	531
283092	440400	514
2961	390031	595
2961	136157	651.4
23057	100131187	596.7
4284	138065	870
891	118472	565.4
128338	146722	663.6
4814	5030	506.3
9797	23568	653
685	390264	503
25803	196120	579.6
201475	326624	672.4
27074	90580	704.6
1984	23583	627
11165	167227	554.7
51042	51203	951
57128	100137047	726.6
132204	220972	859.4
1029	9797	682
6809	10287	666
27068	54949	889.6
6132	134492	975
3207	7567	505.4
8839	10272	572.8
7597	54851	686.5
1017	2626	628.4
23787	83460	636
4242	26258	719.7
566	9936	634.3
136319	137682	551
90527	127845	745
11097	25912	997.6
7975	84154	661.6
51371	219954	758
51117	388121	541.5
5693	10614	809.6
83482	84765	549
2331	7423	695
57095	79178	633.3
1044	10081	579.6
3820	55332	541.5
23552	84331	666.5
2925	4712	781.2
55082	284131	533.7
6747	11068	540
65989	94107	717.3
51371	128367	646.5
55742	57150	718
57117	79706	596.7
8825	64764	765
55611	127829	822.3
6232	57396	750.5
25972	51669	580.6
8815	160287	614.7
23463	26258	582.5
3029	8490	828.6
10134	403313	696.3
4974	388121	574
5359	388121	769.5
11230	144110	701.7
56993	123099	591
27346	55161	939
2812	27315	564.5
123879	199857	793.5
4153	81621	550.3
51026	90527	692
4508	441061	743.7
55974	199857	606.4
5967	339501	545.4
51075	94103	828.6
5013	55693	573
79885	201254	801.3
6844	282770	525
2961	196120	572
2862	54344	700
6164	51256	555
116151	219874	713.4
65993	192111	725
80700	84271	600
2029	2768	736.3
11112	25828	907.7
56993	391191	507
58494	83604	787
8601	92552	718.3
3029	84701	517
25803	390031	847.7
25803	136157	570.3
1528	124583	550
6795	8490	712
2029	8789	669
533	128414	607
1230	11094	726.6
84287	221491	541
29081	30820	688
29800	83604	840
9144	130612	735.4
967	2014	582
5684	81873	519
7718	10011	904.3
10139	23011	565
1534	83604	727.5
4116	4234	698
26258	79993	832.5
1019	79159	505
1876	5993	724
55179	254013	859.4
6996	29080	750
5716	57095	846.7
358	138065	541.5
3396	51103	785
891	55653	781.2
2882	5646	517.6
55016	132204	903.3
89872	139322	539.6
80148	100506144	544.4
5968	339501	517.6
8704	192286	536.6
94107	440699	589.4
4728	51382	524.4
685	254879	562
3029	84191	552.2
7347	9478	545.4
5050	79094	531
85409	345557	595
7803	197370	510.3
57151	221191	745
1936	51441	695
51073	83943	607.4
685	390432	805.7
79057	126541	530
685	283111	596
5690	84057	834
7746	343069	803.7
1910	375057	586.4
353	8431	594.7
685	128368	601
55974	160364	772.5
890	64407	539
685	81328	587.4
51026	405753	642.6
50801	51234	520
9134	10814	789
11076	345630	572.8
9478	51115	537
598	5050	608.4
5644	84870	502.4
3227	57335	596.7
200185	253512	604.5
84236	90480	632.3
79057	219438	643
3659	6799	696
55814	84108	892
51244	84504	799
55122	403244	552.7
6283	79153	616
2653	51110	543.5
5283	54551	595
3659	6818	556.6
685	26687	756
685	81696	752
56924	90316	771.5
58494	154807	586
4350	27247	613.3
1861	136319	668.5
115098	128866	738
1534	401934	859
685	119765	533.7
2832	200185	525
5292	169792	740.7
685	26696	804.7
7932	11094	627.4
10775	51550	851
685	403273	784.7
6480	51293	756
1773	84569	518.6
5638	50840	743.7
56924	340260	522
3338	51390	523.4
1979	6888	547
1054	199953	563
685	401993	529.3
482	80195	758.3
685	343563	519.5
706	128486	593
55313	84299	514.6
2018	27156	631.3
1030	161502	725.6
91319	220972	653.3
5423	84271	627.4
51537	126755	613.3
6915	55776	922.4
10519	81618	679.7
708	51368	786
5638	259292	881
685	122748	820.3
28972	54788	538
857	57408	500
10412	22916	639
9287	54539	572.8
25819	131474	584
57149	92342	519.5
11077	54962	845
8431	55256	599.6
432	8764	595.7
8576	10140	847
10682	92840	523
685	390437	755.4
23471	613227	861.3
11112	54205	954
4205	80335	538.6
9570	51368	688.5
685	392376	687.5
685	8590	562
79736	100532726	715.3
581	3126	910.6
358	79001	562.5
2815	5031	926
4242	130617	631
685	504189	839.4
685	219983	540
11103	51042	657.7
9587	388121	547.4
6613	9184	677.2
92960	146223	558.6
54539	54733	570.3
1051	199953	749.5
3203	84321	547
79733	163688	650.4
2815	200931	698
1033	79609	735
3939	8270	792.5
898	54921	736
4488	5423	550.3
3338	55161	883
685	403282	913
8594	440400	507.3
685	119774	577.6
6165	11103	590.3
9936	220002	558.6
685	219436	901
685	79334	763
83460	391192	564.5
4209	58528	535
7531	347517	635
8440	84271	868.7
100509620	128966681	560.5
6048	79644	597
2987	151194	578
2812	727910	639.6
11235	25978	549
3004	8993	735.4
343	92979	522
133022	165679	830
80762	343563	547
153443	388121	671.4
685	119695	514.6
3732	51227	549
6770	7019	769
5638	50831	796.4
2297	51447	525
685	219959	735.4
685	126370	530
3338	3384	772
55800	90580	611.3
1312	124512	739.7
26119	84320	766.6
26049	53340	668.5
51249	79850	501.5
81543	283521	821
7341	123099	673
51522	346528	582
23408	23568	513.7
1029	1773	552.7
23546	90407	597
685	128366	658.7
65008	196294	578
112616	283576	802
57128	134510	900.4
4712	53831	542
1017	219537	643
1030	9625	617.7
11331	57149	661.6
983	4801	753
685	26533	576.7
55016	91319	557
5147	54165	566.4
685	79490	526.4
55332	401934	896
4718	79736	971.7
30818	51513	575
3010	79885	623
27297	51706	642.6
685	391211	625.5
6656	134510	687
5510	23479	547
5015	10110	515.6
55122	127059	589.4
995	157570	540.5
685	26693	572.3
685	391194	547.4
8859	25876	532
3420	51499	940
685	283159	542.5
6901	219927	730.5
29880	219854	719.7
10567	51075	737.3
56882	80324	638.7
7428	51076	605
3146	200894	520.5
55332	57574	501
85457	147837	519.5
51650	171425	619.6
4507	79077	590.3
1428	9516	524
2214	256710	683
219902	388335	542.5
3195	5510	515.6
6616	30819	675.3
9144	221938	559
1032	129025	953.6
685	390083	572.3
149345	390197	600
5874	23011	520
134	375057	520.5
29095	90139	797
51075	79001	928
378	2054	569.3
5716	126282	568.4
4209	80335	637
5986	130617	778
93380	219874	510.3
51727	151194	652
685	390157	832
11094	130075	703.6
685	390168	510
3824	55161	508.3
57085	346528	531.7
4208	80335	717
2865	90871	718.3
187	55776	613
1457	84839	905
381	6810	654
1050	5292	823
23011	23682	585
11018	222068	996.6
6001	6901	696
7334	54165	678
10066	127829	635.7
685	26716	725
8464	54921	850.6
685	442194	646.5
2521	51277	748
9453	84913	635.3
130120	339501	631.3
10265	55437	593
23546	375318	604.5
4913	9997	530
685	390429	762
7102	23546	593
5292	138715	556.6
7532	57708	580
3001	5730	718.3
25898	29760	578
890	54984	687.5
57574	131540	864
3122	4170	522
685	390058	793
5376	50848	533.7
6341	65990	867
23582	83881	598.6
80010	90529	800
9404	84240	692.4
84513	112616	835
685	11251	522.5
685	79317	599
24140	51728	522.5
1861	10921	538.6
2815	2848	510.3
90196	375318	582
9095	84259	663.6
685	219986	732.4
55122	256144	767
9929	401494	513
397	51154	627.4
9144	375323	505
11094	120776	526
2290	23552	532
3118	57413	594.7
50805	54522	570.3
2810	10890	512
89958	494470	848.6
3123	57413	760
54918	147407	894.5
54915	123879	848
5013	225689	539
685	219453	531.2
685	219981	637.7
685	219493	656
685	79295	596
3052	10945	618.7
51527	153769	557
9499	493869	719
1534	146223	693
890	5216	579
3824	92960	716
375	2054	515.6
11285	100532726	576.7
5510	79035	895.5
3707	25764	525.4
1033	5716	746.6
5638	259290	894
8834	115207	573
2395	284325	510.3
1050	5977	536
29081	199857	787
3052	11014	644.5
5827	401494	738
283953	340596	849
3052	9200	746.6
4815	127069	676.3
685	219417	503
5307	23210	540.5
55625	152189	615
6716	139322	652
685	219469	571.3
7534	347517	559.6
84334	387521	725.6
685	390113	531
10434	27109	763
685	390313	667.5
6451	9016	560
529	9997	662.6
401494	122513141	835.4
1528	5663	522
152	55776	548.3
360	527	528
685	390174	674
4712	4829	710.4
10663	124599	710
83442	125958	569
10815	27232	502
3824	58494	511
9143	55332	738.3
685	403244	553
245711	376132	572
7490	8900	666.5
6341	6648	880
1149	2067	906.7
23210	84839	512
7411	9402	919.4
3824	29800	588.4
190	7727	860.4
685	26664	603.5
685	127059	564
343	146223	628.4
2815	342035	517
5682	92345	700.7
685	122740	906.2
1719	2954	527
25855	162972	515
2815	3579	835
596	124637	579.6
11163	167227	643
801	128153	643
685	6554	722
685	120586	915.5
527	8577	731.4
975	55016	619.6
83460	126541	547
29916	51655	792
55161	157378	503.4
51522	401994	516
6341	55246	556
685	4995	517.6
57393	124460	630
5723	79094	618
134145	163590	559.6
10633	29777	743
685	81458	674.3
7494	26092	668.5
43847	157310	544.4
64598	388364	518.6
7348	90196	734.4
6155	51035	836
25844	646862	507
8409	23623	886.7
10888	129787	562.5
685	391196	700.7
3107	51293	762.7
685	390082	582
225689	645832	548
378	6810	710
9470	56912	681
83442	390649	532.7
5132	9929	851
6385	84435	885.7
375	6810	768.6
685	390195	837.4
685	441639	747
1070	261726	611.3
890	404281	586.4
2815	50801	623.5
6799	100131187	502
11224	85443	514.6
83460	138803	562
27351	84072	501.5
55161	146223	811.5
64834	84314	600.6
7334	261726	532.7
55122	219858	689.5
50805	90321	510
685	219870	536
23471	25994	754
2395	54583	601
51259	117194	501
2029	150094	602
5050	83734	701.7
685	347168	640.6
2815	2833	996.6
84277	91452	895.5
9789	147007	697
55122	127062	603.5
402	23142	682
57109	245711	635.3
79608	259249	505.4
11112	51022	869
685	26530	885.3
55190	284131	509
10202	390874	572
10440	440699	656
706	221938	664.6
55	5013	635.7
9441	152006	585.4
57085	112268384	546.4
685	390167	602.5
54996	79856	578.6
4701	51001	640
83460	127623	506
51226	114049	795
5132	126119	597
81620	153572	722
11179	353267	640.6
685	390439	513
92609	138715	550
25974	201161	803
685	144125	682.6
2395	10102	848.6
3338	131540	920
127845	405753	569
8576	131118	702
3052	11015	724.6
361	115123	548.3
51659	57047	762.7
685	219875	695.3
343	154807	630
10332	57413	964
145748	390151	544
2652	124491	517
1511	83597	695
25816	79609	839.4
5015	5681	528
685	219464	645
79823	219537	671
3207	57335	529.3
5638	390190	652
9526	646862	515
10007	90637	879
6818	100131187	572.3
23493	84897	521.5
81543	84329	706.5
57119	342035	765.6
7381	54511	656.7
10493	28972	577.6
10467	92609	695
29982	54541	523.4
115123	169200	704
57085	350383	573.7
596	27101	550.3
29924	29984	533.7
2815	51146	565
361	65055	598.6
51368	161253	735
81889	83734	518.6
7105	23546	878.4
685	81127	955
5716	25816	777.3
7106	29100	616.7
685	81392	708
5778	79171	724
10519	376132	895
685	138881	504.4
382	6810	562
51439	388364	713.4
9212	64859	959.5
6418	100132396	764
6901	25915	605
4713	55156	622
79608	117196	615.7
10067	94101	702.6
81853	134083	511
51001	51264	634.3
79191	81620	731
8859	9929	527.3
343	84769	511
10244	10456	511.7
29887	54165	528
685	283160	811.5
200185	200931	843.3
11112	55744	916.5
595	51025	540
8674	79071	789.6
9143	10066	913
25895	151194	531.2
2258	100293516	555.7
6843	8301	991
2812	91319	562.5
124491	219874	659.7
3906	5652	726
364	59353	792.5
685	119772	592
8999	79171	836
8613	112616	674.3
685	8392	732
55	6473	529.3
84296	122830	579.6
969	3077	543.5
9212	219537	545.4
366	84314	546
10245	219527	618
8082	100505591	698.7
685	256144	604
685	219874	619.6
9019	50848	528.3
685	79346	936
6745	55486	882.3
51510	122830	706
596	65260	638.7
55972	388753	592.3
25996	474354	718
4665	399818	688
51805	79001	653
1534	10653	574.7
5638	283617	530.3
51441	123879	522.5
8846	404672	572.3
54918	117194	552.7
928	83930	913
1240	11094	579.6
23471	51751	833
1666	2653	885.3
1773	389852	508
25764	84292	589
3163	10518	507
2885	55702	920.4
51103	100287932	906
51009	115123	689.5
685	403239	684.6
25972	84522	615
361	375035	658
10332	146894	907
84329	100505591	761.7
11157	150094	561
5663	8818	641.6
25864	51368	516
30820	64764	717.3
4809	6919	521.5
6836	10245	858.4
4716	11068	596
25842	54512	718.3
5281	5827	628
51147	84259	926
1347	23443	528.3
1677	56990	780
9167	254887	531.2
5810	10011	686
11156	196410	534.7
10935	139596	539
29780	113246	781
3241	118424	666.5
6903	81848	593.3
862	3399	984.4
4869	10459	594.7
207063	391253	515.6
10430	220972	790
963	283521	716
963	84329	788
79650	441584	999
3588	26253	594
55063	196541	509
7345	388121	696
29097	79071	636.7
81706	390190	601.6
890	5996	630.4
891	6881	538
5250	116228	847.7
8402	124491	623
196410	222642	641
90139	94103	632.3
972	2219	652
10867	115123	619.6
54918	64748	820
766	202151	759
2683	9516	643.6
64130	64764	765.6
9760	23186	839
8082	388021	561.5
29081	30818	583
3725	139728	777
79650	390033	1000
10430	55016	707.5
9936	201562	576.7
23555	29090	974.6
85300	134492	651
79139	84522	812
8613	10175	523.4
26258	64422	677.7
596	59343	571
51629	84418	744.6
685	79482	660.6
10776	100137047	843.3
390	400	533
55299	116028	585
1813	131616	567
23552	81706	526.4
79650	196120	999.5
1371	389203	797
152007	253982	543
533	79570	571.3
30820	284361	732.4
2823	84701	939.5
55664	79626	557
975	55353	555.7
11162	29090	587
139596	100101490	694
29081	30836	661.6
90139	138065	611
6232	11344	580
1524	11094	701.7
51805	152007	745
1053	11342	875.5
56951	79152	502
24141	254263	518
29107	83932	602
6747	220002	647.5
862	3398	976.6
51660	159371	533
1775	6291	651.4
64089	153443	581
6612	54039	622
7348	29928	517.6
56993	442361	563
55814	83879	912.6
65003	254013	723
79647	148156	515
84287	203547	579
55168	83787	892
123879	441584	768.6
51277	126382	535.6
10316	80777	610.4
84271	150094	831
361	113402	642
56851	57048	681.6
1192	84901	518.6
29090	146760	829.6
5716	494143	940.4
567	116844	531
5459	55762	592.3
1327	125981	885.3
11314	128338	710.4
4726	5537	657.7
202151	349075	978.5
6392	219874	563.5
29104	124512	711.4
7351	55851	789
51118	84901	769.5
8576	30851	531.2
2553	23468	679.7
25855	84312	705
967	114569	811.5
29080	257068	656
123879	390033	641
3068	9797	655
55851	284383	769.5
79869	196541	615
3821	64114	652.3
9045	129685	638
55848	79071	533
9588	9929	759.3
4780	84259	622.6
6855	23546	803.7
55332	200728	530.3
123879	196120	673.3
79363	120526	506
84259	195828	758.3
201266	219854	677
5281	134145	513
28972	79982	561
79031	147007	752
79650	390031	997
79650	136157	999.5
7485	144110	555.7
665	3127	517.6
58494	200728	512
9787	27351	744
2954	494143	650
685	219869	920
1796	84901	697.3
341799	440574	622
7103	9019	677
23480	55266	566.4
1912	55063	508
890	126382	615.7
5435	22933	594.7
4814	654429	747
10670	56993	607
9094	51510	741.7
24140	30834	855
598	9818	576
402	8209	565
8818	10316	701.7
51510	64689	594
6880	390031	522
29800	84065	524
5638	50838	939
51368	58488	501
388730	100288814	624.5
402	117584	515
10067	23546	697.8
2098	9802	524.4
23409	122961	665
7775	649330	858.4
219875	641649	834
8818	219479	626
8987	390058	866.7
51368	79650	840
83442	393046	661.6
595	10921	575.7
596	28989	735.4
55101	254013	590.3
6385	9486	524.4
1327	79701	719
84290	221120	541.5
4070	5639	656.7
145748	118568804	535.6
2963	58476	904.3
135152	100532726	675.3
8987	346528	528
84881	136319	501.5
3396	102724023	517
11237	152559	782
51244	83442	580.6
8834	23531	659
3251	8260	555.7
25972	94101	693
3824	51643	536
79583	116228	868
56914	342035	956.5
51715	126282	654.3
23531	92979	668
3251	9519	511.7
397	51715	545.4
10103	84522	732.4
9143	10184	785
2272	5373	859.4
8612	84522	508.3
7572	22913	922.4
5459	10556	508
80775	83442	530
81853	390433	746
8818	169026	672
79602	80762	652.3
11237	378925	876.5
10282	138803	513.7
8560	388962	572.8
29090	140462	630.4
29883	85397	526
9022	80219	506
1534	51303	689.5
7756	55299	520.5
8987	219870	531.2
7329	84320	919
685	219473	636
928	3982	563
6385	284996	749.5
9145	283953	583.5
2926	136319	530
4514	8763	800.3
6385	342035	745.6
59353	124222	531.2
8125	390031	697.8
8125	136157	714
25776	79176	795
9891	25764	624
23632	400451	785
10100	83698	544
58476	85300	529
6001	112755	645
1528	5613	645
3861	121549	947
2683	613227	647
27351	84727	603.5
6302	9145	880.4
27235	116228	579
10660	137682	539.6
10209	11171	737
10622	27309	746.6
10273	54921	600.6
894	2170	738.3
54675	147007	569
145748	219438	638.7
51303	55332	667
2280	6818	619.6
9049	9616	553.7
6392	137695	537.6
4060	122876	737
10210	51053	809.6
23531	146223	786
6203	22826	718.8
65991	91252	720.7
685	390271	759
79805	136319	552.2
967	5376	638
22826	56902	670
23546	90139	802.2
705	51003	580.6
9452	122513141	636.7
5723	84290	579
79192	92335	828
23480	51201	533.7
4710	140462	743
255027	100505591	556.6
8677	51368	629.4
81853	504191	838
54994	85359	505
8836	387263	591.3
83998	339501	612.3
79090	339123	590.3
9941	80777	522.5
145748	391192	563
56993	79345	598.6
3642	84684	594
23589	65975	610.4
7102	51524	512.7
145748	338557	576.7
5441	7443	731
23770	131474	934.6
2280	6817	528
685	138804	692.4
361	80346	521.5
50840	145748	675
8125	441584	671.4
5613	26292	741.7
6385	112268384	532
51368	55647	520
10921	85443	685.5
5110	388121	799.3
145748	219447	576
1534	23601	606.4
28991	196120	603
84522	440026	804
3982	401494	710
9143	23531	715.3
51368	91442	884
23480	133022	569.3
5693	25816	854
79901	149111	691
328	2653	505
81542	130612	549
4713	64756	741.7
4701	124274	649.4
94056	120526	582.5
51115	56344	671
685	121364	643.6
8125	390033	804.7
8082	284612	518.6
23531	84769	866
65062	83941	610.4
11237	51305	916
51368	123879	720
81853	159371	677
11045	23546	607.4
7401	51439	743.7
4716	375612	549.3
8125	196120	831.5
51643	92979	774.4
1528	57118	510.7
80213	196996	504.4
7746	22913	971
3078	57152	522.5
2528	10406	550.3
79626	114799	622.6
2683	51751	807
64834	85025	564.5
4814	5279	543
26692	145748	513.7
343	51303	622
5827	284613	540.5
9551	23471	866
5018	6048	529.3
9760	64288	546
80345	343069	676
5986	90410	678.7
3604	4358	538.6
79621	317772	506.3
28511	79156	736
51016	84272	885.7
10248	55299	721.7
5688	8498	819
28978	127064	554.7
6168	11171	530
3012	79621	611.3
151	127845	636.7
6901	139212	581.5
6855	51524	854.5
2831	55969	570.3
10309	400506	566
51647	95681	720
4536	28972	558.6
9255	144717	961
397	708	579
79639	84937	541
5292	283150	531
997	51368	672.4
3127	64581	809.6
79626	140883	841.3
64764	129138	611
11164	29101	504
4700	9892	590
7727	10272	640.6
25823	50856	527.3
64598	284613	592.3
27129	51567	521
3115	64581	519
51524	375346	947
8519	26189	580.6
51647	83444	543
4060	10406	595
55327	64764	697.8
92840	284612	717.3
4654	90649	566
1129	4709	502
51324	729991	634
2353	25819	736
6747	9452	641.6
685	390191	797.4
706	7009	820
25776	81565	778
9530	51100	842
5372	114609	507
685	341416	656.7
129138	195828	521.5
79626	79930	516
51805	57099	932
11243	134353	507.3
5110	112483	539
55320	56672	625
10897	11079	760.3
9709	221710	641.6
360	4257	688.5
8645	29058	563.5
8519	390429	618
9526	730094	822.3
57172	80777	526.4
2812	11068	519.5
9929	254013	824.7
54952	63932	579
10960	56993	535.6
4259	84885	693.4
2926	55969	658.7
8934	83879	616.7
3123	64581	501.5
8125	51368	814
8738	283349	906.7
51079	80174	767
3111	54927	513
8763	340547	527
2874	29070	780
8338	79621	609.4
4257	125981	623.5
8498	129025	509
572	4536	744
6341	30820	587
23155	254863	575.7
433	64581	734.4
2669	388121	535
28991	80256	825
8577	54602	671
4257	23554	823.7
30818	64764	820.3
10957	56890	725.6
202151	220074	765.6
144110	730094	585
4815	654429	535
343	29100	759
9929	11273	825.7
23632	100505876	602
1346	344838	570
11068	252995	692
56654	283420	608
51142	56910	577
8519	442191	675.3
28991	51368	901
3013	79621	547
27233	51527	616.7
5982	84337	889.6
51377	57804	781
9522	780776	581.5
3732	54918	529
28951	83658	593.3
8498	23252	608
6785	29095	531
6917	202151	568.4
894	2167	704
55969	161247	724
1476	91687	705
9032	283953	549
998	5699	570.3
57047	79626	599
28958	51478	500
2130	79609	679
873	1030	540
10229	65260	682.6
5699	5880	777
27314	29101	639
50999	146456	934.6
1352	154791	528.3
80228	286183	636
401	140901	627
30819	64764	725
57085	401612	521
8498	124460	521.5
255043	286183	508
5359	79626	531.2
6666	51567	824
55014	57010	810
11267	55814	597.7
5723	28511	602
51115	79626	538.6
7353	56915	526
977	92421	958
1861	7276	537.6
79962	440957	673.3
26156	56751	673
23568	144233	524
2882	81621	511.7
6048	56910	589.4
8498	9465	677.7
30818	284361	829
1193	51308	622.6
11094	729230	596.7
91452	388611	648.4
23732	84814	511
1101	408187	574.7
685	341418	802.2
79626	112398	576.7
29081	51368	896.5
440400	118568804	581.5
2671	27233	607.4
56993	81797	611.3
8519	79346	520.5
685	143502	567.4
8613	8763	570
11103	126961	795.4
7205	11051	526
8625	79609	647.5
219537	283248	735
4815	4991	594.7
8625	376132	874
23531	51303	826
23142	26575	517.6
10736	84289	520
685	343172	705.6
10670	51529	624
9516	55508	619.6
2219	221476	715
139322	387521	651
8519	403239	704.6
6418	79753	561.5
54886	375057	504.4
598	387496	753.4
972	2220	997
6426	79626	829.6
3001	9966	960
2483	65979	512.7
56521	64789	511.7
6844	283159	582
1385	55677	828.6
4537	119687	542
8082	10945	611.3
10352	91689	928.7
2135	29937	975
56993	120775	598.6
51751	100507050	900
26258	64834	706
3162	388121	804.7
54969	201254	876
7507	51631	748
56993	81099	541
6670	83931	666.5
891	129787	600
29101	53917	635
9370	387911	517
8929	150280	958
6728	84950	863
26001	26994	763.7
26580	138065	571.3
375612	403313	576
56993	81300	682.6
8490	415116	676
402	10285	730
83700	90196	551
11045	79135	531.7
6236	9478	570.3
60598	94107	516
9516	55225	901.4
4358	119467	645.5
26539	56993	731
51524	90139	566
9554	10287	771
5716	55272	553
11202	140686	798
23471	192286	613.3
2135	84277	777.3
11054	57002	613
59353	389816	682
613227	100507050	792.5
685	128372	599.6
56852	64859	725
6844	390313	538.6
55016	375612	564
51371	79310	543.5
9526	27346	556
6845	388121	586
56993	390144	620.6
163071	338599	528.3
119694	440574	500.5
59353	80148	610
132204	146223	926
9143	132204	951.7
4814	346528	511.7
11054	26575	551.3
126328	389816	633.3
57002	150280	752
56993	219429	641
51368	79048	685.5
5613	246184	819
6392	84187	656.2
2553	90637	974
6844	339665	715.3
1192	10476	562
578	255043	511.7
11051	29101	524
768	116151	505
28958	80168	505
401	7443	748.5
1942	58477	599
51371	391194	516.6
51371	390439	517.6
80777	222537	566.4
5613	10776	864
4535	140823	727.5
3163	10287	581
3707	90411	580.6
28962	84522	834
80271	136319	697.8
28978	390442	510.3
4725	342035	539.6
54918	389816	731
9986	113444	519
1727	2395	587.4
6844	219436	586
1910	54344	595
28973	254013	676.3
83795	138065	585.4
1017	30834	856
50805	137492	512.7
2054	26575	524
685	81168	520.5
51368	133690	714
8613	94107	604.5
6881	7298	924.3
8388	56993	684
80224	84693	502
60485	79753	628.4
26693	51371	572.8
4068	6819	503.4
8625	29104	795
6785	94103	883
9818	84290	507.3
1054	8536	615
26531	56993	571
56993	219431	662
2960	201254	866
6048	9986	504.4
1193	10476	939.5
963	83698	562
28978	283092	537.6
8082	11014	858
23474	26747	837
894	26258	680
6844	219865	509
8859	84313	710.4
6844	8383	524
51094	55851	698
56993	219428	581
5693	51759	823
6919	23479	671
23480	91137	603
56993	105369274	523.4
6819	51527	690
10952	219487	506
26575	55161	629.4
25949	64092	623.5
759	3958	529
680	9341	602
6844	8392	572
6844	79295	511
80817	124637	555.7
51647	84950	796.4
79753	126374	646.5
55101	751071	719
56993	347169	641.6
4814	284996	567.4
29070	51371	586.4
1727	2653	788.6
10621	79171	554
25994	100507050	914.6
10100	83930	857
26248	56993	539
975	83604	844.7
6785	138065	663.6
51371	128368	635.3
10798	201895	616
56993	341152	543.5
343	146722	802.2
79001	79139	571.3
10952	441151	864.3
3726	8536	565
2867	56993	528
9516	55343	646
55776	81797	683.6
6997	10316	507
2947	388121	542
8930	23082	752
81873	84173	703
55040	55272	865.7
10282	286362	525
124637	388121	844.7
3732	5320	659
5309	7443	686
151188	152559	653.3
388	58480	698
7803	55611	785.6
79845	375346	642
55207	55611	659.7
56993	284433	711
6901	26258	954
3217	5889	935
55161	149111	651
83460	219493	531.7
10228	83452	683.6
6855	139322	528
4718	200931	824.7
10573	27109	935.5
1352	51522	655
55003	79171	554
4142	11094	674
54921	85443	515
598	57862	785.6
83734	474354	862.3
25823	26253	763.7
116844	149708	519.5
51117	84769	683.6
1910	55776	728
355	130120	507.3
10081	644524	837
5147	55208	535.6
23760	84937	519.5
64432	90580	609.4
134145	751071	559
7039	338674	700.7
10682	441061	742.7
51209	79666	608
83460	219464	681
4284	780776	646
6636	134510	585.4
5110	6303	693
8704	123346	711.4
64222	84271	729.5
55093	151194	633
55776	284433	612.3
83460	126370	678
27198	100532726	568.4
65055	92960	546.4
10186	80228	511.7
157506	375057	677.2
5911	9609	501.5
10935	51154	638.7
55016	401494	796
6434	9891	513.7
2395	54708	522
951	84314	731
83460	219957	604
9134	54921	811.5
11018	50999	502.4
6001	9337	540
84941	284131	506
252995	388364	777.3
83460	219469	532
80777	113189	674.3
29777	55256	669.4
123879	124512	769.5
57804	255877	657.7
6341	25837	535
25824	55611	596
9045	51534	970.7
84524	85443	510.7
518	8388	725.6
80324	84271	576.7
79334	157753	617.7
84539	613227	542.5
9501	85443	871
26693	83460	684.6
5638	259296	848.6
4617	84307	512
83460	347168	702.6
56993	390442	642
22913	80345	903
975	57574	631.3
55776	117144	532
5698	60485	728.5
5013	8846	802.7
1149	163590	663
533	114971	535
10011	57060	776
26533	79057	523
26292	51377	515
57151	339501	824
6649	29126	638.7
6502	11157	805
355	5068	688.5
6160	9352	562
26686	28978	800
7348	9536	520
51117	121268	569
5283	122706	828
3169	8193	553.7
388121	389434	540
7334	55208	688
2745	6818	567.4
6888	57092	512
2290	9262	722
9760	84292	637.7
10103	23546	854
10313	55161	839
27289	123879	520
1129	9516	695
11094	123096	680
4239	5950	558.6
157753	390437	634
366	51259	761
8846	83881	742
51439	81543	664.6
9526	84769	736
6418	646817	1000
147	54033	519
358	780776	889.6
343	10313	527
3113	57413	972.7
126755	128966681	574
969	10317	650.4
3208	284361	691
766	26258	780
83460	343563	531.7
23082	137886	719
83460	390429	818.4
4654	56257	680.7
51304	84314	736
84191	415116	904.3
55161	65055	519
56993	390431	533
10219	120425	644.5
125228	221938	583
1528	123099	803.7
5687	84811	941.4
55851	254973	718.3
5638	79310	710
4887	55851	675.3
6399	9973	763.7
4712	51409	760
26508	84897	747.6
5716	10633	645.5
27247	123879	677.2
5912	9609	507
55586	90637	701
56993	283092	694
7494	84333	749.5
83460	401993	606.4
29090	57763	546.4
9526	10653	552
5681	340260	863.3
3338	55858	884
3202	5524	798.3
55379	56731	679
55776	124906935	588.4
84314	340485	595.7
157753	401993	529.3
2055	128966681	947.3
5423	285381	686.5
93343	196294	897
81543	441061	954.6
1084	1088	999
27351	51118	837
4350	399818	950
84314	100509620	557
6795	8721	673
220002	403313	665.5
56924	79191	778
894	10200	678.7
342926	342977	526.4
6302	9144	746.6
10103	23585	638
6809	51659	801.3
1084	4680	931
51277	84240	787
2962	4808	536
23546	440026	871
1087	11010	706.5
55776	79501	536.6
2069	259285	620.6
5685	51647	511
5325	85359	570
3122	57413	743
9262	9760	627.4
23471	51398	589.4
5455	23252	817
7678	9760	572
81543	83930	563
516	117144	502
157753	219858	508.3
84329	89894	515.6
6606	27232	969.7
9364	79609	616.7
10421	138715	568
27235	84269	574.7
3109	3338	581
11094	117195	730.5
83882	126328	631.3
5891	83657	612
79192	81620	758.3
56255	441061	877
63875	90580	925
10106	29777	677.7
11094	57408	559.6
5050	126119	564
81442	219854	656.7
6629	11261	657
25819	100303755	633.3
22916	54165	889
10066	149111	938
1459	5015	581.5
1020	6231	576
4711	54974	681.6
4223	83989	536.6
50805	81620	684
7542	10682	625.5
29126	256710	908
6838	10124	561.5
55776	84945	758.3
9144	55974	536
55016	388364	548.3
5308	25819	578.6
55048	255252	805.7
56993	390199	583
11094	84553	522.5
7035	10148	620
345062	389852	635
8392	55851	583.5
84294	399818	562
51250	79133	587
25932	196294	697.8
5292	101927685	621
9936	54432	817.4
9477	131870	991
9452	64581	515.6
202151	101060200	678.7
23604	83657	661
2979	51300	521.5
10124	54851	539.6
157753	403244	770.5
11343	81848	523
6888	285381	501
83460	390275	544
3338	25844	585.4
685	121275	528
29928	83700	616.7
51647	54883	718.3
6341	84266	572.3
283576	100506144	731
8409	9474	555
7345	79626	867
84769	441027	565.4
517	117144	552.2
51522	120776	571.3
4602	23142	666
5609	26292	538.6
157753	390439	679.7
4068	6818	505.4
6385	401612	675
23429	283078	506
6901	84191	545
6790	8721	650
8269	51537	542
7746	202151	536
81328	83460	633.3
56993	119749	831.5
8813	10330	651.4
55657	85417	792.5
14	51523	564
83460	399512	610
4968	285381	555
468	85443	522.5
2219	553115	530.3
595	10660	653.3
202151	286075	693.4
29035	112495	934.6
55122	343406	649.4
80195	120776	537.6
6790	10248	574
611	56993	522.5
645	27247	531.2
6016	23011	601.6
2907	9936	583
27232	219537	505.4
4815	285659	626
157753	219464	677.7
55208	85508	787.6
6341	64689	630.4
898	219537	926.3
387	9554	557.6
116238	157378	544.4
1155	4521	796
1773	100125288	764
890	5997	593.3
196483	285381	528.3
1238	11094	955.6
9812	160364	925
23546	51107	503.4
5534	5682	673.3
55851	390892	582
685	390433	793.5
79156	118924	577
10066	55207	775
5049	9929	671.4
5694	253943	677
4904	494470	594
983	2290	550.3
3148	27295	571
5013	5134	677.7
4192	116844	714.4
64785	84259	567
23531	29100	743.7
343	10205	804.7
10164	23645	970
201161	339983	552.7
8270	8566	831
685	27334	612.3
23409	25828	759.3
5638	79295	705.6
1019	25764	813
4068	6799	518
8519	390271	617
4507	23479	894
645	124512	733.4
55437	153572	578.6
22924	127829	529
81392	83460	518
25843	92181	520
8674	148534	582.5
685	4993	656.2
284366	343637	533.7
22914	146760	596
746	81502	694.3
746	79549	518
417	26253	523
25915	51304	850
10786	728568	523.4
146223	441027	699
79829	79869	682
64600	345062	525.4
6147	10982	875.5
5827	81543	620.6
23673	84314	559.6
7531	57708	529
3029	29103	572.3
128486	222642	666.5
5049	84516	581.5
4338	6191	531.7
57708	150280	612
5638	259294	940.4
157753	343563	678
11094	51528	813
55800	388364	543.5
30818	84057	626
2960	6886	761.7
55776	81285	672
6627	10920	716.3
9760	284390	625.5
366	59353	559.6
6996	22913	680.7
26716	157753	658
518	60386	691
10140	85417	652
2866	10581	705
9341	390201	539.6
4358	220002	607.4
55851	219981	523
220972	401494	614
51118	84811	826.7
5723	54951	857
1815	55776	542.5
27348	130576	697.8
64114	146223	614
9673	56993	789.6
23408	389432	538.6
56993	256148	761
3338	91319	921.4
25819	388753	699
7133	388364	794.4
342865	390882	786
23568	128387	683
79057	219983	616.7
6341	30819	621.6
5638	390148	635.3
51264	84274	641.6
1528	8999	668
51187	55684	689.5
685	441669	600
7542	54896	652
4159	200185	532
6392	59271	510.3
54732	146456	943.4
10519	58488	582
5510	30813	568
11326	256710	920.4
1528	51265	709.5
79057	256892	600.6
7458	23552	663.6
57574	64801	648
4706	200205	863
10332	157310	869.6
51257	83698	762.7
11161	125981	684.6
1017	51042	541
5132	64089	641
8530	79719	926.3
10440	84513	670
55851	401993	657.7
5306	66037	509.3
7263	51022	689
29934	387521	505
685	442197	559.6
84769	116238	687.5
9812	252884	921.4
5645	284654	562.5
28978	127074	675
29777	118924	582
1017	6165	725.6
55851	390113	650.4
85397	131965	656
10330	10555	680.7
1029	140825	601
517	8388	725
8613	493856	717
6881	25983	752
54939	199857	624.5
5216	54165	534
402	4913	847
517	60386	646.5
685	127069	725
79897	90459	761.7
55851	79310	572
1457	5013	659.7
23169	51398	719
5050	9929	562
5670	9214	869
9519	79609	511.7
9929	79666	586.4
10205	55332	869
54531	55272	544.4
360	161145	615.7
10190	79645	506
362	5355	524
80777	123099	512.7
26687	83460	575
2246	26270	569
5147	51805	669
55776	219429	628.4
975	146223	710
343	388335	576
1022	6473	793.5
3234	84986	667
4815	346528	535.6
3338	116238	552.7
890	6001	555.7
391	23011	541
8387	56993	540
51075	90196	844
2652	4712	508.3
685	57105	844.7
10440	55625	786.6
51259	440699	597
157753	392376	510.7
5029	375057	546.4
79845	90139	625
157753	401992	754
55332	149111	774.4
51249	55973	542.5
3958	101060200	611.3
157753	254879	510.3
6715	10899	556.6
55625	84314	835.4
57574	64114	505.4
6203	388389	636
1017	2625	705.6
51669	196051	547
55332	388335	633.3
25843	55246	552
5511	6636	976.6
4258	23463	887
360	152189	942.4
5626	10110	516
3109	3824	661.6
23568	89839	670
10421	169792	549
2205	2812	959
26188	56993	519.5
56993	442184	734
5281	403313	577.6
56993	121130	521.5
5110	8073	916
4695	6396	821.3
8125	10519	742
963	7542	581.5
28512	81889	762.7
10400	84650	544.4
55311	440563	569
28989	84313	584.5
2205	79064	543.5
257	150094	525.4
55179	79609	662.6
81706	128368	559.6
3821	388364	966.3
84901	150280	862.3
29800	375035	677.7
223082	337867	535
150	4700	647
7167	8669	502.4
55851	403239	839.4
81706	138805	721.7
6815	388121	641.6
7965	51259	677.7
8260	29104	953.6
9487	51024	543.5
51808	80256	718
10406	116844	687
9208	388121	554.7
14	8293	717
1069	9787	725
6827	55646	626.5
23463	29090	524.4
29843	152006	590.3
963	51439	819.3
1347	25875	537
441061	100505591	586
10622	84173	643
384	90639	675
51659	59343	793
1045	79084	544.4
51256	219537	632
928	55353	522.5
84901	285605	598
64764	80333	819.3
28972	254887	654.3
4814	26001	547
26686	56993	872.6
23142	84901	522
28512	79156	635.3
55776	256148	837.4
51290	54543	796.4
343	11314	599
84233	124995	580
51143	56993	813
6767	342977	572.8
56993	125963	548.3
7411	139596	617.7
1129	613227	748.5
203	151194	981.4
81706	283159	831.5
25819	90780	555
384	440574	802.7
8601	10966	578
120526	284131	552.7
8409	84138	735
5716	55179	635.3
54165	126382	718
10186	27075	598.6
28978	441308	856.4
29104	338599	593.3
8818	55508	606
11094	56253	674
10092	29982	658
26683	28978	767
29101	126374	504
10762	51128	740
84057	441584	540
11091	79171	628.4
10682	146894	746
10011	10983	946.3
11185	116362	555.7
5827	100505591	841
977	152007	527.3
83460	403239	890.6
9633	388121	667
6648	7386	706
10011	85016	965.3
80194	81543	823
9145	128414	617.7
3821	220002	557.6
81706	390313	592
7485	388364	579.6
81706	138881	585
760	10011	514
2230	23409	639.6
10430	57574	811
3732	5355	552.7
201562	646862	758.3
9986	85409	815
6444	55969	714
9956	80331	598.6
10066	375035	892
8702	29090	603.5
2124	57191	745
2135	29090	889.6
1912	10094	770
7348	124912	989
9143	10430	580.6
766	25855	570
4234	10572	534.7
1212	4284	641.6
4738	5613	505
22826	84313	915
22944	51450	527
963	441061	707.5
56993	79290	739.7
7746	10011	882
190	137735	825.7
26090	56990	552
81706	219464	509.3
28962	138065	621.6
23546	24141	780.3
23746	56990	880.4
29090	349667	912.6
665	10573	552
55776	390431	593
2812	201562	592
6715	10245	579.6
963	83930	748.5
25803	55814	579.6
23732	30820	625.5
29090	79922	538
5986	29090	592
55776	283092	833.5
9891	29896	576
126374	143506	690
118611	286187	811
6392	11343	530.3
9023	29097	634.3
51368	51808	833.5
29081	55905	545
9797	118487	826
1352	122961	728.5
3821	10332	627.4
9956	139212	563
54344	643664	516.6
26145	57128	985
122553	339123	678.7
6451	10755	635
58478	375189	524.4
64711	80331	643.6
55161	84901	521
51074	79626	565.4
9643	10174	520
898	219539	569
3214	23552	578
5050	28512	822.8
3117	55800	579.6
9519	29104	735
2856	55776	879.4
6790	29090	648
9104	84299	689.5
56993	119764	515
56993	127074	570.3
80213	222662	542
10282	219874	587
10614	93953	584.5
145748	390439	612
1936	127428	568.4
7485	201562	751.5
6016	51715	630.4
26664	145748	618
2834	4709	740.7
56993	441308	582.5
83442	127062	599.6
51303	441027	555
23788	83460	644.5
54898	84522	769.5
51257	93129	632
2149	145748	555.7
55776	442184	695
4701	23564	587
11237	219527	687.5
26683	56993	572.3
26097	85443	776.4
8900	136319	902.3
50848	83742	594
9184	9616	635.7
5300	23142	600
54933	55776	652.3
685	391109	607
145748	504189	643.6
9326	415116	531
145748	390441	667.5
1176	51510	723.6
10776	344387	717
5862	326624	572
1327	23399	828
56993	122742	549
8601	23142	562.5
5609	10776	531.7
581	10423	618.7
56993	390073	533.7
79879	85004	624.5
685	158131	839.4
81469	145748	580
8999	10776	512.7
63928	64764	626.5
1112	79047	696
81853	346517	562
79736	116228	857
10336	11066	742.7
9144	23531	584.5
5082	84065	556
83460	138804	585.4
8106	9787	781.2
6612	10621	596
65062	90993	773.4
6385	405753	565.4
1773	5322	622
1514	80777	816
56993	125958	780.3
5050	150290	672.4
2219	284013	519
26258	64711	853.5
83877	192111	790
51643	65055	587
7775	343069	737.3
23152	55677	533
51300	64146	510
84065	90580	538.6
81853	440153	864
8560	284184	554
8613	51227	684
6591	154214	683.6
23399	139341	820.3
8601	23474	789
3052	51510	615.7
51257	441061	803.7
83442	219986	516.6
2220	10437	761
9812	170482	526
6129	387332	510.7
6187	84305	835.4
122748	145748	547.4
4709	59340	582
56993	390649	532
9145	255043	636.7
84522	221938	646
80145	151194	523.4
26696	83442	588.4
10921	83942	730
967	2012	591
1776	3068	518.6
5480	54820	832
5663	140823	723
7039	390073	726.6
387	3251	879.4
5730	25818	765.6
4825	5613	579
55161	83595	631
5957	284361	681
7780	11094	616.7
51303	144110	882
8193	11017	653
63928	284361	676
10200	112755	590.3
84522	196051	803.7
3175	79576	595.7
140690	152006	552.2
80213	128414	777.3
57393	79901	787.6
26355	83795	771.5
9143	26092	668
28989	102157402	528
4069	63036	822.8
26687	145748	849.6
10519	133690	718
2553	10951	815.4
685	282775	553
11162	64983	628.4
5613	22809	608.4
4994	83442	589.4
253582	353345	634
10184	115123	884.3
10423	92840	734
1054	4664	803.7
137682	219537	858.4
1514	1528	725
50848	84522	865.7
3234	51102	556.6
80777	442361	783.7
8233	157313	747.6
51569	147179	709
55161	80346	629.4
6457	91689	750
6341	51368	732
2170	51534	951
1069	1155	639
2220	221476	698
10282	343563	674
5657	23601	885.3
24142	254013	824
54851	150290	662.6
56993	390883	563
81061	81853	903
10775	51368	684
2812	84174	622.6
6399	79576	937.5
56993	390648	639
4543	4709	736.3
3251	7411	965
64106	145748	544
9516	55805	510.3
64949	79048	589
284613	388121	518
2354	84321	573
23546	65062	641.6
145748	219874	674
23682	51510	509
4069	51032	766.6
7035	10280	677.7
64223	125965	598.6
3707	10282	524
51368	79935	751
969	144321	703
29103	124222	568.4
83442	219858	523.4
54965	441061	514
51368	100132396	623.5
51264	84881	688.5
83460	390271	511.7
10398	55611	878
57798	222698	607.4
254013	388121	975
9516	54814	546.4
1994	3215	546.4
51368	728957	751.5
1237	100131439	560
361	84522	564.5
51227	60598	861.3
10519	79048	945
145748	390148	568.4
7374	54942	546
11045	90196	845
51030	119467	525.4
9364	54820	796
4995	83442	574.7
51368	93953	907.7
22914	144321	834.5
10229	339230	552.7
90139	90196	743
5245	387990	900
4580	254863	593.3
23521	54820	598.6
1017	1964	500
83442	219958	524
890	3642	572
145748	219958	534.7
1053	4664	555
5020	11081	655.3
3338	51267	891
4338	5372	922.4
84272	84814	790.5
7428	9878	560.5
54432	64581	686.5
4716	79590	621.6
7507	139596	627.4
2029	8558	534
55536	79752	606
6048	26189	545
5985	84337	552
3176	55122	691
8818	9524	724.6
5375	11185	613.3
136319	256380	938
6341	80333	682.6
84435	129787	752
254013	339231	547
377	5110	599.6
79583	113444	538
10430	100287932	612.3
359	112616	637
10089	83460	536
57727	83699	794.4
11094	92014	684
3113	54927	633.3
3222	6502	833
5827	284612	520
55776	441308	687.5
2947	79626	535
387	5699	894
30820	338339	525
390437	440400	641.6
5132	8073	572.3
137994	154791	625
8708	255220	539.6
682	2315	552.2
64393	84964	755.4
79621	129787	849
7791	126374	631.3
10245	220074	571.3
112483	254013	701
5613	90639	617
685	390152	921.4
5626	6794	586
29090	124222	656.7
26355	144448	798.3
8577	8763	504.4
7422	55161	745
3297	4780	709
967	346689	554.7
466	1390	997.6
122704	441024	633
4690	84271	630.4
83464	94101	632
10103	79845	611
983	51142	617.7
4709	11318	572
685	391107	810
922	6349	675
11157	28988	660
4958	6997	510.3
9443	55299	592
8270	11091	976
5393	84504	812.5
685	3577	626.5
4257	51075	581
5433	7913	602.5
9522	128966681	578
11068	401934	881.3
6836	11237	505.4
11045	29928	602
7205	84259	639.6
51699	58488	633.3
84259	253943	908.7
122830	253943	947.3
5626	140901	587
2829	11094	618
2395	144233	761
8061	8536	552.2
29085	144233	567
390429	440400	807
55814	79650	515
23406	284131	607.4
78992	94101	592
51534	80331	543
7727	10775	519.5
5074	79752	726
4821	83931	531.7
51545	84072	876.5
6137	29105	505.4
8625	54967	517.6
9145	113178	658.7
219874	440400	683.6
10286	222698	906.7
11164	390031	655.3
4654	54853	593
28511	79609	890.6
3222	162963	560
219417	440400	687.5
26689	28978	608
358	54602	589.4
6391	8269	764.6
219469	440400	531.2
9976	387837	692
9487	100506144	707
6845	79626	532.7
4837	646480	843.3
6794	642658	663.6
79139	139322	577
6785	79845	750.5
79901	346689	813.5
57804	339559	816.4
7083	254013	785.6
7073	9760	512
9452	55353	574
10750	55016	727.5
9522	112616	664
1896	4710	536.6
9402	79626	591
94101	196051	700.7
1371	4707	614
51160	51699	569
2029	8536	667
3126	64581	876
22797	51747	724.6
963	3982	641.6
79626	90835	746
2961	9519	506.3
150290	196541	831.5
257068	400506	636
705	5202	514.6
3276	6232	559
10519	64764	578
4257	7105	577.6
6590	342035	629
5373	10092	569.3
84259	150274	705
55906	388121	595
928	730094	777.3
2029	100137047	804
51495	255783	632.3
3964	84299	503
29887	55014	571
390432	440400	776.4
79626	84759	771.5
6147	54165	721
50813	79626	511
29100	55858	514.6
6867	55145	989.3
11261	64764	539.6
29078	55204	679.7
8763	55507	627.4
685	392138	792.5
51699	123879	553.7
79482	145748	787
51567	57128	714
760	80331	552
3824	51267	788.6
144321	387836	776
4706	152926	684.6
56986	400506	579
685	4991	582
9519	25803	653
79594	101929989	640
685	390323	508.3
2812	284613	614
51003	162979	680
57115	153218	584
6794	148479	660.6
644139	118568804	566
51074	221143	837.4
401992	440400	574
6144	8813	815.4
6617	79626	681.6
8625	339416	965.3
11185	646480	680
10139	51552	519.5
8630	140823	828.6
3251	28512	857.4
83604	375612	692
56993	219447	629
94103	196051	665.5
5413	6612	518
26575	51117	917
389	58480	603
56993	81341	602.5
5455	55677	706.5
10952	123606	514
8061	84321	544
6617	284071	931
5050	24142	919
56993	390197	602.5
4814	8788	609
8818	219952	693.4
56993	219437	721.7
967	84522	572.3
79570	80213	628.4
9929	10174	788.6
387	58480	670.4
341880	100128731	546
84733	84901	526.4
136541	157310	584.5
2219	157310	830
83930	130612	516
4714	51069	841
928	83604	706.5
967	83742	723
26595	56993	616.7
2885	388121	888
10325	56993	555.7
23563	114908	620
64785	80256	555
4814	442185	748.5
51447	83482	681
56993	138799	626
11221	81892	673
56993	390077	512.7
26692	56993	500
343170	729991	506.3
5723	10016	608
29103	80148	562
9521	57798	557.6
79139	780776	757
83604	401494	841.3
6870	192286	551
56993	319100	716
29101	122830	632.3
26284	258010	506
364	151188	533
56993	219432	760
1406	3276	523
7039	390081	566
8851	55677	588
29121	349667	592.3
4508	57574	588.4
84313	388389	525
27346	401494	612
1775	6288	516.6
22933	56993	789.6
25978	51368	750.5
8988	9797	865
56993	284532	603.5
836	120526	637
26538	56993	574.7
11091	57804	710
6048	343170	544.4
5723	80817	610
10011	80345	890
78992	138065	529.3
11230	201931	667.5
8802	57128	869.6
2483	6139	878
29777	84313	681
54344	84636	943.4
26575	116238	734
94103	221938	634
201895	401992	657.7
9609	26575	503
10975	51478	531.7
4728	54948	639
680	56993	527
27020	100505573	641.6
246243	388121	733
85014	403278	676.3
1520	5020	502
3215	83931	527
116228	283130	855.5
1406	7443	636
84329	196996	792
54969	343472	681.6
1831	2670	838.4
7485	57171	524.4
54852	400451	882.3
54033	83931	708.5
23399	51079	960
1340	5018	601
4706	8802	712.4
403239	440400	513
56993	162998	556
201895	403282	641.6
153	9516	690
2967	9760	791.5
7542	118424	829.6
151516	388121	621.6
56993	283617	533
26245	56993	651
2825	192286	569
9528	51368	716.3
4814	120776	531.7
79156	644168	986.3
9526	146722	651
5723	388121	826.7
56993	390054	603
2029	51071	539.6
91252	219854	841.3
9760	23212	654.3
5810	30012	730
1912	5436	547.4
29101	84259	501.5
57048	388121	569.3
51251	81848	501
2219	200407	569.3
6341	63928	624
10899	60598	573
1112	51118	870
4537	124274	518
23463	151188	681.6
6855	54602	678.7
7803	114799	647.5
92979	375612	630.4
83442	138804	677.7
6844	7201	539
7485	10750	639.6
83604	220002	644.5
56993	338755	715
26575	112398	504.4
4814	390882	558
6844	347468	554.7
51371	144108	784.7
6728	246176	717
3824	119467	601.6
1604	5968	560
56993	126541	570
123099	192286	732
65258	283951	560
8731	25847	753.4
27348	90411	550
26189	201895	545.4
56993	219438	653.3
79626	90809	503.4
64216	644096	673
6717	7401	527
894	30012	636
26258	51534	730
11103	29896	802
146722	441027	578
128338	138065	529.3
10163	94101	516.6
7039	79339	847
55765	57862	515
11316	83442	899
7775	22913	911
891	340096	526
25972	90196	546.4
7039	219437	601.6
65992	192111	810
56993	138882	646
56993	125962	520.5
51079	51177	911.6
90527	100532726	637
79192	94039	558
8992	84061	674.3
79156	388121	684.6
54967	115399	900.4
7123	440387	800
7589	9760	562
5050	339231	511
7494	10228	598.6
4358	81543	735.4
10459	126282	805
1528	138802	546.4
29078	64083	555
746	3759	556.6
6302	283521	706
51154	126119	551
219875	375057	505.4
26048	649330	840
3115	55281	510.7
55122	346528	594
6418	7258	995
54902	64968	530
581	55974	524
6664	59348	595
257	25819	547.4
55122	401994	570.3
928	255349	730
10653	55151	533
59353	100509620	527.3
5997	441631	718.3
6901	23568	661
201895	403239	521
11224	255488	970.7
1129	192286	548.3
4068	8576	739
23552	79171	694
4807	23746	615.7
55332	254263	718.8
55122	112268384	594
51026	51305	736.3
361	51249	555
51003	55299	553
3118	3338	503
116238	149111	694
64789	129787	785.6
1192	83943	741.7
4728	10945	506
2395	6795	709.5
2395	399664	514
890	90637	942.4
2812	81543	556
685	135941	736
9936	84236	506.3
54918	283576	725
8161	10459	753
685	390036	614.3
4284	112616	614
339501	389852	742
199746	388389	552.2
23546	221938	757
8214	93953	574.7
6945	84265	683
5524	81892	748
983	3231	758
55331	126328	572
3163	9478	583
79935	131870	883.3
1021	1528	712
29105	646817	652.3
5292	55657	591.3
685	346525	743.7
3358	375057	757
5906	81889	665
126328	340485	630
55851	390433	533.7
2150	4709	518.6
928	157378	580.6
11094	120224	524
6322	7746	557
11161	51075	555
685	135924	516
30818	338339	593.8
85443	221833	636.7
9760	728927	518
51805	55173	626.5
56940	79156	581.5
51324	54962	584
1345	23169	618
760	90637	531.7
10101	10248	591
283521	283953	504.4
9929	11015	611.3
1032	26287	916
9144	51117	518.6
79156	102157402	614.7
54935	112399	728
81469	375057	506
5132	114757	658.7
9143	401494	709.5
26689	55776	608.4
1845	5716	572
6247	51162	652.3
5638	259291	726.6
91442	150684	587
11112	84269	543
10567	54898	891.6
6418	64591	999
3215	23552	512.7
2286	84553	612
131474	132001	560.5
762	100130520	525
55364	202151	854.5
10166	54539	538
685	81061	520
5959	55851	616.7
84569	339501	639.6
25880	91319	856
79008	80218	722
6901	10248	550
712	1833	883.3
9929	23011	777.3
7008	85417	749
6143	150274	752
5193	171546	865.7
685	387815	807.6
23617	219537	754
396	57095	503
4728	11014	655
6418	7259	1000
9023	84314	532
286753	391191	501
602	55319	514
468	378925	502
5147	23252	793
8993	10332	1000
129787	253512	565
6341	11261	779.3
54918	340485	528.3
5638	343171	631.3
51031	51142	664.6
6191	51647	753.4
25816	115939	595
685	390037	594
358	112616	797
54918	100509620	688.5
2885	220972	775
339231	388389	657
54969	644524	544.4
7320	167227	538.6
23471	123346	887
25855	101060200	574
5694	51441	875
3127	3338	759.3
3824	388364	820.3
81543	220972	528
6636	57019	731.4
5511	84271	763
3202	23552	691.4
51076	64407	593.8
51075	253827	692
2653	3029	635.7
11094	117196	591
5245	29103	987.3
5463	23252	870
3117	27346	531.7
55776	219432	670.4
2219	3821	618.7
54921	55486	512.7
1029	161829	911.6
144110	149111	796
10556	55916	822
23546	50848	557.6
5645	78989	526.4
9760	27348	697.3
3208	23732	678.7
685	390142	562.5
23770	51287	685.5
5050	9521	958
26279	64063	621.6
126328	283576	675
3115	3338	781.2
10520	50805	501
124637	201161	698.7
5827	284417	570
3338	401494	722.7
25816	151194	533
9184	285381	534
51305	127845	686.5
5716	9929	941.4
30819	338339	607.4
1030	140825	546.4
115123	144110	593.3
7334	23252	635.3
8462	85443	532
2214	4358	596
7411	116225	702
6748	440026	552
3484	10272	792.5
2812	3163	583
51023	51312	589
5049	63904	860.4
746	5663	664
375057	390059	529
10229	388021	506.3
5908	81889	724.6
51805	161145	705
28989	79626	591.3
7259	646817	991
360	84314	526.4
84236	441061	628.4
10803	375057	549
928	154807	536.6
25843	55837	565.4
4712	8811	616
4815	26984	637.7
4712	11285	803
7542	11015	531.7
5292	131118	887
5049	339231	647.5
5655	6441	512.7
928	9143	522
29095	79901	740.7
685	346528	892
1959	144108	507.3
25819	343930	504
9929	79609	760
387	5689	522.5
401494	401934	703
685	254786	756.3
685	401427	880.4
7913	23568	544
10245	51304	642
890	85397	726.6
1352	2230	512.7
9501	92609	500.5
4706	81034	533.7
3001	54209	774
7334	84320	815.4
84522	220296	665.5
116461	131965	672
55016	81543	538
347168	375057	722.7
3004	78989	506.3
7105	152189	559.6
9088	23645	628
23552	54962	739.7
79609	126119	789
1504	7123	635
56993	81050	572.8
201164	122513141	587.4
5510	219537	541.5
10981	23011	751.5
55776	127623	737
27202	54979	602
54969	85474	773.4
10101	27297	582
55776	282770	633
2230	27068	852.5
928	84769	884.3
8613	59353	568.4
51010	51647	618.7
55776	390265	527.3
708	7078	516.6
10110	645832	551.3
57574	401494	581
116228	391107	512.7
4694	51573	825
5537	26519	746.6
10400	113419	639
65990	84266	561.5
358	161145	534.7
55814	79048	592
81543	403313	670.4
91120	266812	736.3
10140	10783	580
10798	55776	658
64591	646817	999
9249	11094	633
9536	375318	602
5695	51645	806
10205	441027	734.4
10775	124512	692
10591	23583	998.5
1528	5524	821
55776	162998	606
4815	442185	623
5050	63904	834
3113	79056	686
7710	10732	507.3
8576	55744	901.4
55851	347468	514
3123	3338	774.4
7105	112616	691.4
50801	80762	594
9501	54708	870
6191	84191	580
27315	375035	569
57128	60386	554.7
8674	387521	557.6
5191	10538	538.6
384	388753	722.7
11051	80145	809
80143	252884	699
5827	10945	716
6161	114049	537
83700	124912	973
2815	8706	962.4
4665	11076	763
7542	10945	513
6606	128989	516.6
56990	100137047	694
57335	342977	506
712	10673	823
3804	126014	550
9929	84236	726
890	84191	529
977	7320	564
7258	646817	940.4
79736	116540	984
26022	84329	508
154807	220002	615.7
5308	54969	503
54675	64417	522.5
51069	196294	532
1528	54502	840
7341	54511	575.7
6795	57149	644
79001	219902	576.7
9094	646817	658.7
706	144110	739.7
685	2833	776
8577	10440	655.3
6747	130612	507
4520	30813	621
81889	112483	723
5723	92344	711
4345	23585	617.7
54931	122704	779.3
9262	121340	534.7
765	8399	707
6396	57128	919
706	9526	784.7
9200	122513141	630
1459	84839	821.3
2671	4860	589
10668	55122	700.7
55332	196264	829
5309	25819	664
84299	441669	720.7
85443	333929	546.4
54165	83758	677.7
8788	348378	637.7
127069	157753	864
3148	4913	548
363	780776	715
3906	221191	660.6
8613	54918	853
4718	124274	569.3
7873	10555	789.6
8988	55379	770.5
84769	388364	903.3
685	440153	543.5
3726	8999	501
6143	253943	700
9986	56993	598.6
685	2848	680
7803	90580	719.7
3824	220002	523.4
1017	2304	566
51087	51548	655
28972	116255	861
6201	57461	689
397	5867	557
3167	79084	548
685	79541	864
5050	56940	586
2815	5652	514
27109	201164	640
143506	199857	531
8479	63932	966
3203	5524	507.3
3241	284361	873.5
51655	85508	562.5
1051	5191	545.4
51256	56521	847.7
147407	100113407	583
5281	83604	501.5
28511	54820	744.6
84876	115123	509.3
1528	348938	733.4
1017	286380	503
983	7458	827
52	1796	975
7201	55851	533.7
23764	144108	835.4
23474	84811	882
2495	5683	655
7083	81889	551.3
685	390326	562.5
11270	84314	582.5
11094	259249	888.7
4712	10692	516
10007	23479	799.3
79966	129787	560.5
1088	8794	582
2220	284013	521
8388	80863	645.5
5155	284207	747
5015	6502	586.4
9929	11014	740
2521	55208	525.4
57820	79650	604.5
4513	8601	615
6048	23788	716.3
11103	50810	534
1238	2815	720.7
55776	390081	604.5
119180	339501	681.6
9554	9997	555.7
10248	131965	771.5
685	285659	627.4
3127	169693	878
361	83943	520.5
10584	284366	986
51304	144717	518
7102	152189	824
754	10983	613.3
90637	341405	560
3195	10421	540
5827	11015	689
4815	81442	670
4234	25855	504.4
22800	51762	515
9499	57010	895.5
10459	27247	726
3175	51076	672
360	493856	576.7
6341	27247	824.7
10440	23584	532.7
58494	254263	516
256710	729238	821
8994	26747	599
92979	401494	662.6
3127	55281	634
3115	169693	598.6
11112	55333	986
27087	56993	540.5
4580	51660	501.5
55004	137695	531.7
10549	29101	903
5279	25874	544.4
493861	105379554	856
28978	124538	637.7
10434	653505	622
8818	138802	740
29101	79763	621.6
55016	100505591	642.6
8608	140823	738.3
3251	84313	642
22944	57128	826
4710	440699	586
8818	81169	689
10280	113419	843.8
203	2987	634.3
10103	29928	595.7
220972	100505591	552
27202	387836	597
54968	100505591	751.5
50999	80213	518.6
23732	80333	525.4
11318	29058	520.5
23148	92421	703.6
4802	85395	581.5
1892	29090	591.3
54386	389432	864.7
757	1534	864
90120	135941	603
7386	84266	644
1460	7411	863
92312	120526	586
84236	146894	671
4958	391253	834
23583	126382	779
10134	64838	718.8
28512	79609	906
6210	10969	674
713	131177	662.6
8818	26248	526
30851	55379	552
6386	29090	719
1069	51637	828
9526	113402	844
891	1475	839
4947	23252	614
51013	143506	574
192286	390066	522
56993	286362	534
928	200728	854
64711	90410	907.7
11094	115286	648.4
5827	56937	954
3821	84830	531.2
7411	29104	889.6
9468	80306	843
4004	8193	512
51335	55161	832
2958	79091	672
79930	84901	693
1211	4974	553.7
5948	9973	569.3
10430	25880	561
30820	115098	835.4
29844	84529	507
55208	126382	906.7
203	25895	939.5
2029	5613	861.3
7775	55257	521.5
10519	54939	632
611	27089	755
6474	6502	528
6392	79966	638
79626	254013	692.4
11076	139596	546.4
6855	152189	960.4
51031	51241	598
6855	51090	942.4
10577	51032	567
23252	120526	606.4
5281	157378	740.7
6997	11081	618.7
403313	100505591	840
8738	25996	501.5
64708	79626	785
1353	8766	700
23082	197370	720.7
8818	26539	704.6
25912	55168	957
10124	29104	576
4947	124460	596
8818	120775	553.7
51699	284361	556
1401	6649	539
6747	192683	699.7
11277	84901	509
8815	23552	795
54962	91687	968
137695	375057	534
203	51727	944.3
120526	128853	987
63904	196541	566.4
9144	27075	892
8818	102723532	685.5
1604	4069	648.4
7103	23585	583.5
1475	27284	506.3
6474	9184	870.6
56063	388364	942.4
4711	6855	760
5608	7341	524
968	200728	551
5281	9143	558
6474	25819	530.3
27111	115265	882
29080	167227	502
9770	79706	789.6
10200	10969	517
55332	346689	552
1212	26580	722
10139	51128	518
79939	389203	803
3123	200728	554.7
3821	10682	604
2130	51147	753.4
4707	64965	830
9341	219473	596
158835	283951	725
396	27289	593.8
5996	51076	598.6
6626	84259	694
28973	201164	804.7
29080	129025	628.4
29085	54386	838
29081	399818	673
1192	152007	508
56935	254887	521
1401	256710	740
8818	117144	638
2214	79064	550.3
6143	29101	512
9144	79570	664
7329	55611	551
84839	150094	518.6
29058	256148	532
8818	392391	503
29097	51075	503.4
23410	54205	536
1339	5663	803.7
1017	5092	514.6
5281	84769	854
84957	440957	650
25950	116028	677.7
51115	221035	822
2350	146894	564.5
5699	54927	588.4
1959	54840	728.5
9531	55702	843
1337	123099	535
10139	27314	625
766	1029	558.6
115286	127845	748
9956	90410	685.5
10139	201475	694.3
4781	84901	546.4
2693	8818	595
79901	138065	694
1406	10397	961
8818	348938	582
29097	375318	577.6
22931	51368	753
28962	55652	850.6
84259	122830	648.4
2907	7485	629.4
8601	282808	709.5
26092	57002	788
8175	222698	546
29907	55653	557
9526	375035	582.5
85395	114049	581
28512	56160	833
84061	440574	527
3338	5281	780.3
10287	10423	555
8382	29101	870
3338	201562	833.5
5689	28512	570.3
2220	5950	774.4
29777	51491	677.7
8387	8818	508.3
2302	5292	661
6385	57408	670.4
6856	220972	749.5
10519	25978	921
5300	112398	683
51257	55016	799
661	10284	577.6
4904	55657	721.7
11045	152189	636
6128	55916	555.7
8560	440567	667
6790	136319	807
23468	57761	872.6
963	55353	506
9536	11045	569.3
11045	51090	758.3
9111	256933	526.4
8601	112398	501
3195	3622	702
55082	165918	768.6
10200	55684	770
54820	83544	588
51491	79156	867
28989	201161	591.3
7035	51368	596.7
283951	347516	724
2205	23601	983
1603	57408	519
890	9326	939.5
51115	80346	682.6
972	10272	723
84272	199857	645
25895	51368	821
55812	84901	918.5
23017	84522	586.4
11045	112616	599.6
7485	100505591	560.5
29100	119467	730.5
4709	81491	557.6
79064	100505591	589.4
9936	147007	510.7
382	2483	530
121275	145748	642.6
11097	81576	670
5734	54344	552.7
9760	253639	561
51081	55101	844.7
5320	51032	585.4
28978	390264	775.4
51368	54858	786.6
10519	11164	548
9818	55016	540.5
5698	51368	536.6
2683	123346	899.4
5292	6591	667
51249	79901	592
8763	83700	715.3
10139	116442	702
7106	23546	801.3
5686	8498	709.5
10614	60485	781
5132	84065	567
3029	136319	655.3
55744	285521	549
1155	5147	608
8531	51147	555
5716	150290	552.7
51368	54509	704
6048	57333	541
7275	494470	569.3
4084	26287	632.3
54994	114757	814.5
51524	219902	662.6
7507	79829	666.5
54955	90480	750.5
6232	6457	556.6
10124	54820	526
11164	25996	697.3
9550	89958	558.6
3080	83998	501.5
56912	112487	505.4
54994	121268	551.3
7485	79903	744
5524	10776	549
165140	100289255	527.3
2823	100113407	574.7
9125	26994	862.3
65989	388611	685
22926	219537	804.7
8417	51209	649
967	387804	816.4
4709	390072	588.4
3142	85443	562.5
51368	89765	906.2
11156	117584	580
51439	147007	701
11045	388633	607
967	23585	764.6
2029	6416	533.7
29796	91137	644.5
83595	339983	546.4
5292	26097	527.3
6795	136319	511
65109	83443	921.4
8818	256148	564.5
26253	387837	696
6128	202151	588.4
7022	51491	936.5
55272	195828	666
220441	388364	711.4
22926	57085	535
1964	3364	593
5694	51368	619
3093	6141	981
54939	494143	552.7
2220	157310	625
83604	284613	673
5459	84320	514
9929	51715	535
2220	60343	611.3
9342	79626	869
7039	124538	501.5
2553	494470	754
9144	9528	643
10174	10229	690
6606	22926	642
51368	54997	939
2987	51368	583
84259	199857	740
51257	220972	863
83698	196996	547.4
55505	79885	788.6
10421	136319	709
433	23601	632
3338	345051	538.6
4709	138799	711
8148	55014	574.7
6385	51528	841
25994	29914	624.5
2219	2882	610
80777	127074	517
79041	84701	846
1390	644168	508
4709	51554	547
6856	55016	861
56654	128414	504
3222	84321	582
8763	9761	622
9955	90410	730.5
381	2939	649.4
4716	84236	898.4
6747	10423	689.5
9949	84259	827
951	5355	545
2124	50837	739.3
5050	10465	630
5638	50834	519
2350	64581	613
11045	29097	531.2
283150	415116	582
10229	283420	537
4700	195814	500
127066	642515	834
3029	51218	597
1861	118472	514.6
8519	401666	777
220972	284612	860.4
64581	284417	718.3
6817	140809	773.4
80333	338339	584
6996	25855	641.6
51368	143506	583.5
28978	392392	609
26693	28978	500.5
79845	128338	568.4
377	2940	634.3
442197	729991	689.5
23204	128414	565
10138	11193	794.4
8519	135924	526.4
10867	51524	781
29100	388364	583
3093	7353	518
10250	23479	609
2354	139728	647
4990	84268	718.8
1528	390073	717
56674	80213	857.4
10245	23439	570.3
5202	10783	522
28978	343563	588.4
8625	9812	541.5
6391	6785	757.3
29095	57414	818.4
6048	51114	747.6
5326	51076	540
284013	388677	642.6
6605	6882	790.5
3205	23552	651.4
64098	81628	582
284613	401934	589
51079	55973	829
58480	388121	709.5
2882	7130	675.3
859	9956	686
4085	30820	557.6
92014	219854	880
10189	64426	859.4
10654	25895	836.4
80777	390073	912
51303	201562	712.4
2671	84274	985
92312	221443	552.7
54851	79626	677.2
5326	23583	653
29095	55161	748.5
1504	4069	500.5
8175	199746	565
10229	376132	714.4
4993	440400	529
5372	6161	547.4
51368	192111	954
8082	128414	783
7352	51751	512
29105	84259	511.7
10200	79041	638.7
2130	6341	728.5
23413	23732	556
364	55969	614
79969	115098	640
8818	442184	502
28978	219865	550.3
51141	83698	646.5
9551	348938	858.4
26696	28978	753.4
2168	4837	536
51441	84259	906.7
28978	403273	514.6
51441	115098	570
6998	60386	504
5696	6144	801.3
5434	10229	539
7775	10011	926
140901	219409	518.6
81328	644139	524
9143	284613	617
54915	122830	947.8
4074	84314	501
80228	81542	862
5688	51079	593.8
30820	55837	676
5694	7353	512
969	3732	805
57048	79626	624
9949	122830	736.3
1029	220074	844
159371	440400	568.4
53917	126282	567.4
64764	283521	594.7
6747	147007	519
28978	81127	656.2
55016	284612	657.7
51155	85417	791.5
9409	10975	575
4666	7531	578
11267	54927	847
9217	123879	517
10163	26355	789
4690	343930	530
79626	246243	566.4
8560	400916	602.5
2353	5191	520.5
5355	100509620	678.7
598	195828	504
79763	115098	887
26533	28978	605
755	79626	630.4
3975	7494	861
23601	201562	565.4
7029	10622	683
4665	79626	679.7
4222	6794	885
4257	51107	528.3
9951	90410	824
6612	54511	655.3
54942	645104	507
2348	64581	756
30818	115098	723
1528	53944	567.4
5354	152189	933
221357	347517	574.7
6048	84243	793.5
64332	389058	629.4
55969	255488	722
29101	51368	871
5695	7422	611.3
2297	10659	525
8818	125963	642
10653	645104	545.4
5723	79626	834.5
8818	26219	806
403	5723	627
51286	259295	536.6
56993	390264	861
8763	255022	976.6
8813	79845	519.5
28978	219983	654.3
28978	219986	732.4
11045	124912	507
7178	55040	632.3
442194	644139	581
9200	64581	665
4508	164633	543.5
6164	54810	621
79845	169200	579.6
2647	25950	757.3
4222	140901	525.4
1528	390064	736.3
9094	84259	608.4
54915	84259	786.6
25797	643394	563
22944	30062	524
11051	27247	745.6
51368	283349	567.4
56993	346528	583.5
84259	390033	840.3
1813	81853	506.3
8577	23484	823
4580	116151	649.4
3162	26575	573.7
129138	152137	536.6
55016	118424	584
8392	56993	512
56993	390432	734.4
56993	219874	701.7
29090	116150	701.7
166	93343	856
84236	388121	653.3
56993	390167	614
29883	136319	595
56993	81469	697
2652	54344	535
25972	51090	745
7039	390082	533.7
26687	56993	780
8547	284013	621.6
56993	283111	512.7
283420	388121	593
127262	388121	568.4
26531	400451	632.3
3820	54432	529
10983	30012	599
2029	344387	729.5
5716	388121	912.6
56993	401992	602.5
56993	391189	568
7039	219436	670.4
1750	54969	562
2029	8999	605.5
1112	55161	716.3
51244	83482	683.6
56993	390439	601
4338	5373	908
83698	286451	523
196996	122513141	737.3
26716	56993	601.6
9934	56993	689
255919	389816	529
56993	390892	623
29090	220074	598
54952	284071	534.7
56993	219493	619
8577	54741	791.5
8490	55364	565
2811	9516	636.7
56993	390174	585
113419	340596	844.7
8818	390445	769
10670	90639	739.3
56993	126370	590.3
4709	286362	561
26287	55082	541
54543	55266	730
122830	196120	597.7
56521	85443	731.4
80213	83877	1000
56993	442194	593.8
4610	9022	554
891	8341	644
9341	10692	519
131616	282679	536
4814	57408	707
56993	347168	654
151	51660	778
10519	79753	707
958	2219	702
54344	85019	685
9144	375612	543
1340	93210	525
5456	55677	708
56656	56993	506.3
706	119467	505.4
26493	56993	683.6
10100	146223	871.6
56993	219870	733
389816	100113407	704
1534	138065	971
26995	56993	581.5
5459	92552	503
55122	56852	955.6
891	8342	589
10102	25828	677.7
56993	390429	591
56993	122748	566
25974	134492	729
730094	100505591	577.6
56993	81282	612.3
56993	391196	727.5
132	8293	651.4
56993	401993	638
56993	286530	510.7
80349	83482	525
1072	5683	920.4
2297	23212	619.6
8859	57002	574
6988	26696	506
140	9516	511.7
891	440689	818.4
26333	56993	845
712	114899	632
56993	219858	622
54511	79760	803.7
1750	84321	561
5250	55776	728.5
3127	146722	654
10762	55837	724
27351	114799	695.3
10100	57574	799.3
2205	146722	733
79829	644168	607.4
5194	56993	767
10440	83700	688
56993	138881	522.5
388121	474354	631
56993	81696	572
56993	120586	601.6
56993	219875	742
963	730094	507.3
10436	10465	532.7
10099	51090	826
26664	56993	540.5
28978	403239	529.3
56993	390168	539.6
9023	54741	553
23484	126755	539
56993	403244	521
9956	29090	517
56993	219436	574.7
26696	56993	683
4223	7443	562.5
891	8345	947.8
2841	29058	826
56993	390275	669.4
57128	83931	535
56993	391194	506
56993	81458	535
54344	339665	838
122830	390033	521.5
8082	64417	599.6
2258	5716	587
56993	81328	778.3
56993	390441	652.3
4814	51528	689.5
56993	504189	799.3
9144	55529	632.3
11081	391253	799.3
2959	6636	510.7
26189	56993	606.4
56993	79317	565
343	94103	812
56993	219464	652
136541	140686	642.6
200728	645104	620.6
122830	390031	670
56993	122740	666
6809	26575	593.8
56993	219469	672.4
26530	56993	646
81543	83604	559.6
5457	165918	808.6
51808	338599	549.3
26693	56993	664.6
4537	195814	549.3
1528	29843	529
26494	56993	704.6
79957	100131801	874.5
7039	26493	516
56993	119765	578
6399	25972	815.4
403	79903	732
56993	81127	547.4
688	983	504.4
56993	81392	505.4
5510	8350	512.7
64922	100505876	688.5
3029	112812	545.4
136	56993	584.5
79609	388121	784.7
84418	84912	635.7
54509	63928	680.7
56993	390437	535.6
51329	55208	547.4
891	8339	534
967	51524	563.5
1774	29121	599
56993	343563	742
2353	139728	613.3
55652	128486	567.4
51643	84522	553
4350	84313	652.3
29090	64711	641.6
2219	84647	591
26533	56993	569.3
115123	375612	854.5
56993	283159	755.4
358	94107	504
145748	391109	554.7
8383	56993	535
51079	56650	535
5891	83482	592
2029	5609	645
79829	388121	906.7
56993	219417	664
79815	100505876	590.3
8851	55611	788
995	10174	601.6
11103	112752	572.8
7307	55147	988.3
1032	51115	662
5827	6302	762
23169	203547	577.6
84320	118812	544.4
1089	3106	712.4
8061	139728	514.6
83942	219537	755.4
5440	83989	564.5
10633	100132396	777
832	22916	550
5898	23011	545.4
81169	286753	686
1773	3605	964
283420	403313	705.6
1528	157506	510.7
11094	147407	625
57085	120224	649.4
5292	8462	745
397	54509	919.4
6901	8649	551
26257	80324	791
84057	387332	524
1084	3106	886.7
146223	201931	557
81543	84769	937.5
51259	340481	788.6
56986	78995	817.4
685	442185	614
51504	114049	1000
1032	339983	648.4
29104	84313	551.3
685	26246	746.6
1406	6502	545
509	2653	738
4234	10248	680.7
79714	93380	641.6
9143	9554	532.7
343	23546	609
27336	333929	509
100505876	105378803	877
5049	221143	592
93953	399818	508
55122	401665	646.5
23568	341405	714
5292	333929	928
1032	112398	746.6
5690	90480	657
190	7494	503.4
51450	51548	678
9144	140578	513.7
11161	55973	790.5
55776	390432	857.4
5997	284131	654
3135	6364	563.5
56940	79609	885.3
2069	392392	598
5423	170825	508
398	54509	739.3
25996	54997	610.4
55343	84992	565.4
56993	219869	706
10421	10660	508.3
11274	90316	522.5
11010	160364	772
746	3769	807
2907	146223	670
65989	100113407	502.4
26648	55776	605.5
1406	10081	697
3117	146722	517
55851	135924	582
29909	375057	652
9262	54962	820.3
432	140686	523
8082	27075	614.7
92170	100303755	533
533	9144	504.4
83460	112268384	524.4
79609	112483	674
516	219464	500
4815	57408	553
5609	84271	505
4814	56253	644
51805	401647	806
7130	84870	528
3080	10577	553
6790	9501	670.4
4170	9812	672
25819	503582	728
7324	10682	504.4
55776	390275	602
1029	10309	596
5997	90407	649.4
57574	81543	845
754	55507	651
397	6134	623.5
9837	124512	664
1528	5891	686
2350	2812	641
79666	84100	729.5
6201	150274	642.6
4618	51066	774.4
54896	84769	507
29097	79139	514
8763	11045	788.6
54205	79133	782
388	6341	581
55586	389432	792
4487	8999	614.7
4234	8409	554
202151	440077	769.5
154807	389827	748
6870	10904	502
2069	390059	520.5
10945	220972	530.3
1977	51368	833.5
6748	221938	786.6
6901	389432	981.4
402	388389	514
890	23568	564.5
51303	284613	636.7
23471	165679	544
8577	10245	600
54969	343930	517.6
355	6035	622.6
51026	219527	593.3
6633	132789	669.4
157753	285659	869
23682	55246	509.3
83604	100505591	622
898	55122	535.6
7411	84309	967.3
5050	221143	810
2812	283420	577.6
1017	9760	620.6
5977	333929	638.7
3251	79626	605.5
928	65055	543
23746	26257	864.3
51439	55974	909
23531	29095	876.5
55161	79001	500.5
9760	79862	553.7
27247	253943	574
8383	55776	513.7
64689	84932	515
4222	196483	538
1534	23585	776.4
28972	728661	525.4
2653	6901	919
90196	221938	755.4
3126	3338	813
1406	25819	647.5
84876	254263	850
517	219464	535.6
23474	85437	802.2
685	390260	746
3906	339501	986.3
90196	169200	671.4
1192	8669	772
9249	200185	755.4
23585	55161	540.5
51016	55033	823.7
3265	5716	668.5
219902	780776	625.5
29101	57095	528.3
10179	84292	877.4
51249	92960	756.3
2069	26658	578
55347	55856	563.5
23480	54956	526.4
2907	57574	549.3
29095	51643	552
6430	54739	711
1604	57151	587
4841	9760	569.3
29933	100505876	523
4085	30818	710
5292	286128	707.5
55776	119765	905
516	219981	545
83941	144110	676
123879	126119	577.6
23732	79770	861
706	388364	570.3
3163	84317	529
5074	23029	576
83734	151194	796
10100	200728	792
79966	84299	570
5716	7083	688
2671	9352	755.4
6664	374928	620.6
4713	148534	634
6203	84265	531.7
25819	644096	804.7
55776	254973	689.5
56993	79482	544.4
27289	115273	570
1030	161829	824
4887	55776	576.7
1666	2230	706.5
23746	51149	740
1528	3337	567.4
5082	84984	556
4118	10103	541
56993	343170	538.6
55016	375323	600
963	83604	776
11156	90580	745.6
3113	3338	618
685	26497	856
151194	338599	728
202151	100131980	623
963	27346	745
379	6629	531.7
135941	157753	722.7
27069	200185	543.5
55486	57085	650
132001	100303755	510.7
26533	55776	538.6
685	120776	591.3
9519	151194	529.3
55776	81696	641.6
3163	8834	520.5
59353	441631	644.5
3163	3824	619.6
9364	10459	698.7
3241	23732	556.6
11094	79993	843
9465	343069	688
26298	123879	505.4
51567	440097	631
116238	222642	588.4
754	10223	799
51527	92342	644
925	3118	661.6
11015	55016	677
894	51025	501.5
55776	256144	767.6
84811	345630	828
81876	646817	807
8861	10921	507.3
3208	84268	629.4
81889	201161	558.6
705	8337	541
22933	117581	581
10437	140902	760.3
361	1317	531
360	59353	764.6
8625	11164	675.3
6143	51441	741
6605	255919	588
11094	117194	686.5
10066	23546	832
3824	54432	582
84897	221833	555.7
3338	81543	757.3
1233	375057	585
85359	122706	566
27109	123879	542
5292	136259	576
1528	22933	760.3
757	27315	673.3
6399	28992	546.4
3222	127396	541
256297	415116	669
746	6870	535
8392	55776	516.6
3226	55269	507.3
79609	339231	912
5292	10365	590
9200	403313	622.6
83460	284996	756.3
1030	286187	559
23671	131616	573.7
2220	2882	628
27202	342510	779
399	9812	909.7
54898	90196	508.3
80324	644096	751.5
7411	123879	531.7
1029	10983	531.7
27351	51115	554.7
135924	157753	536.6
11094	340348	585.4
1329	3155	663.6
10972	146456	998.5
11046	29058	567.4
26189	55776	545
9027	388335	852
51438	221143	560
192286	403253	566
685	81442	579
2907	401934	704.6
25819	340260	637.7
363	11161	605
57019	92482	632.3
2978	123879	666.5
55776	138881	566
51548	79171	599
151	81853	626.5
30818	55837	677.2
84299	200931	811.5
26517	117144	844
285381	494551	504.4
80777	201140	646
1528	54511	537.6
896	84191	970
6399	84173	634.3
3135	4256	691
79156	201161	690.4
3093	27247	512.7
26048	343069	800.3
3202	51548	519.5
50848	90196	529.3
360	54918	608.4
754	55364	567
4284	79089	746
25979	84992	849.6
10081	26257	586
1528	5770	614
6606	64077	566.4
10682	84769	650.4
3155	51023	668
4901	85443	563
6795	30813	589.4
199857	441584	514.6
8611	54918	982.4
55776	391211	613.3
1537	6182	842.3
2069	441168	602
50861	474354	968.8
4712	79966	848.6
54165	84191	732
3845	51154	608.4
54918	441631	789
2286	126792	611.3
3123	10205	606
928	115123	820.3
7258	64591	999
402	23567	518.6
260429	389852	562.5
9184	90316	621
55776	390439	545
55776	79583	617.7
25796	84191	520.5
54739	63875	959
2019	85443	535
2812	9200	652.3
195814	100532726	652.3
9953	80777	539.6
685	403284	863.3
2812	11326	976
29103	340547	527
90273	256710	541
56993	403239	696.3
51076	84153	849.6
28972	51629	736.3
1833	6649	563
5292	7884	534
55776	390892	877.4
11014	55016	531.2
1892	2653	783.7
55776	219958	643.6
55776	79346	584
10272	10437	763.7
3338	54896	840.3
8082	79570	908.7
28972	51201	617
9761	10440	554.7
1874	1876	1000
928	10205	576
3251	8073	700
5730	388364	517.6
5510	51527	572.8
55702	79935	709
1329	11112	592.3
4100	124512	688
11014	220972	578.6
9526	125228	717
2815	51305	864.3
81543	146223	574.7
11094	219527	546
2069	126370	502.4
59353	89872	579.6
2812	29126	647.5
1084	3105	678
10081	10265	597
9143	81543	593.8
746	81472	506.3
90353	285381	781
28989	79005	502
10459	11020	839.4
9283	23480	506
6253	10682	624
25974	51237	628.4
55776	219469	614
6001	51076	543.5
7320	10651	656.7
26526	51090	576.7
26156	55122	577.6
9936	55974	683.6
25816	60485	775
10519	55246	504
115123	401494	514
8846	79142	544
4762	5609	659
3824	8797	725
81543	92979	981
516	346528	527
7259	55093	556
54918	340481	725.6
27315	346689	502.4
25764	140609	560
9200	646862	799
11046	25994	517.6
358	79089	517.6
81889	127829	753.4
85457	196483	735
51368	84268	771
26049	79856	537.6
6341	64841	549
2395	6386	540
579	84321	510.7
23531	94101	682
706	220002	704.6
7730	10732	670.4
83795	128966681	544
22905	55207	604.5
890	8409	621
6811	51024	621
5292	6827	622.6
5480	151194	998.5
79501	286753	670
363	112616	628
3822	360226	581.5
5018	81892	850.6
51647	54165	505
54539	81061	627.4
11270	25855	629
3338	10682	851
11094	166929	542.5
10330	91319	868
51390	79001	511
894	11224	750.5
2812	284417	570.3
23378	58476	520
80145	84259	606.4
7516	123811	605.5
57826	81889	617.7
50846	259236	815.4
27351	84964	683.6
5373	10572	538
79966	83460	688.5
7103	55652	512.7
10229	10423	670.4
1345	26735	704
112616	440026	572.8
55997	116844	573
7259	64591	986.3
10555	780776	803.7
8788	8794	699.7
27089	55178	619.6
27289	54509	554
55776	390429	746
1528	55798	537.6
85397	441631	622
11054	51475	503.4
685	81470	508.3
150084	256710	851
5716	56940	652
5908	51154	522
55122	403284	739
83940	158983	505.4
4729	9997	847
6169	57019	603
3225	23552	585.4
51013	54915	675.3
54543	728661	689
55016	192683	523.4
517	346528	602.5
54165	125150	510
6047	23746	874
468	6795	535.6
26515	84197	643.6
527	83464	651.4
127077	134288	638
8818	219438	572
9936	286451	549.3
27290	57115	509
81706	390142	670
56990	84061	562.5
3118	375035	696
136	29965	787.6
26279	63036	730
93323	135114	892
997	9929	503.4
51441	441584	581.5
84901	163590	619.6
4709	51094	667
30834	80271	567.4
58488	553115	563.5
1353	57111	502
29090	79746	562.5
23413	55738	574
24142	54820	589
5693	388121	849.6
4987	56993	609.4
94056	144717	745.6
129685	389432	593
6689	9111	586.4
6399	50855	866.7
56993	81562	608
3117	9144	584
1327	2824	758
29104	84779	628.4
147007	388121	681
30836	390033	694.3
8594	192286	835
10519	143506	502
766	84817	755
84769	100505591	781.7
8818	390054	791
3958	8193	553
56063	81543	949
6856	83604	904
51441	390033	937.5
55273	81327	510
29090	55331	903
6218	143471	705
29104	63904	668
124222	131616	529
8818	338755	901
30836	196120	710
2124	317702	652.3
343	1535	549.3
144448	152189	688
3707	51529	564
25816	29101	757
8818	219447	635.3
6747	79794	639
757	25844	623.5
51441	196120	921
80213	286183	839.4
54960	79609	665.5
516	8402	507
4708	5445	827.6
29090	65080	564.5
967	55652	875.5
9144	10400	512.7
23082	23474	579
10867	90196	661
91272	129685	529
11076	29104	903
51257	83604	700
81706	387815	719
10776	83931	642
10105	254013	976.6
10622	23378	640.6
963	84769	637
8125	9929	787.6
10920	55812	965.3
6783	27129	632
29090	51304	515.6
5996	128853	767
51146	81706	805
3338	100505591	949.7
4207	27238	556
9144	201562	585.4
79176	353322	520
23252	126382	825.7
10622	285605	636.7
379	92597	881.3
4695	403273	641
51032	64600	511.7
4205	27238	631.3
56993	138804	716
402	1912	530.3
1401	10437	526
4580	6392	524.4
51368	79444	505.4
55831	130617	546.4
55702	57405	506
9337	440686	638.7
56647	116461	540
2963	51329	534.7
6129	388121	562.5
51143	201254	809.6
8818	219482	753.4
9144	83877	524.4
9798	27247	504
8818	138803	676.3
26747	51631	543.5
1193	120526	528
57574	100505591	714
154807	100505591	813.5
4712	23155	657.7
6128	26258	556.6
80856	113444	827.6
1604	5320	705.6
6129	24142	561.5
5050	653505	980.5
2069	403239	718.8
11051	51699	759
140	8818	531.2
4085	441584	974.6
29880	81706	809
663	9326	601.6
4209	27238	529
51035	389432	815
2798	9516	575
9453	51474	645.5
518	343170	845
6751	55776	535
4208	27238	591
402	139596	681
7386	27247	560.5
84549	84901	506.3
10519	29101	720
26279	51032	761.7
4833	196410	588.4
8818	390077	610.4
30836	390031	646.5
30836	136157	833
963	154807	651
7531	8106	649.4
51441	136157	707
23082	23378	743
122961	205327	633.3
27075	283521	539.6
10983	29090	660
23082	55161	602.5
6430	10436	511.7
5608	167826	872.6
1775	149708	661.6
4695	390083	825
54960	474354	827
10618	51290	509
5281	388335	699.7
23399	25915	748
11045	94107	593.3
29097	51107	822.8
10622	55161	728.5
8175	79626	517.6
517	343170	596.7
29844	84897	882.3
6716	54918	538.6
29097	440026	656.2
1327	84311	532.7
79541	81706	557.6
146223	100505591	623.5
63928	85004	717.3
6302	80194	615.7
5320	89822	631
5680	10406	538.6
8818	81341	802
766	1030	510
6809	84901	641
8818	390162	710.4
8547	157310	774.4
2872	8293	529.3
80333	115098	872
55273	138802	635
8818	11046	803
51368	113419	699.7
8547	200407	548
2124	403273	665.5
995	29104	538
963	401934	777
8818	127623	522
8636	9891	532.7
90522	100506144	626.5
5354	8763	642
6612	9410	591.3
92979	100505591	817
126119	133690	838
7105	51227	527.3
147007	339122	890.6
28972	158835	776
51390	79135	568
25837	51368	826
5534	54994	602
23531	23546	895
64976	79693	625
51715	339122	653.3
2220	84647	736.3
54965	401934	514
57088	79135	564
6128	84191	727
10776	23552	558
662	64838	751.5
4709	126370	552.2
146722	284613	641
10174	79626	824
430	595	588.4
6856	9143	705.6
7913	136319	516
5613	285381	603.5
51257	84769	714.4
11237	55625	570
158866	203547	594.7
83460	285533	591.3
50833	145748	726.6
9949	10614	684.6
28511	51808	632.3
6429	132851	781.7
4987	55776	624
84274	116151	811
10175	339123	641.6
23531	79001	681.6
4709	5194	727.5
3269	4707	769
1773	6385	542
185	203547	646.5
2672	51808	535.6
8382	51368	941.4
2815	144321	986.3
51042	80271	513
145748	440153	637
56993	219960	533.7
10732	84924	765.6
10682	51303	551.3
6856	146223	908.7
2018	54969	581
1052	4664	879.4
1318	4161	619
112487	388389	544.4
6147	25972	867.7
51510	134145	760
79770	84814	630.4
6678	26281	713.4
4709	26995	554
56993	390191	693
64756	115416	535
7106	90196	642
10285	283571	631.3
7507	79650	536
7913	51003	636.7
9144	11018	515
200728	100505591	599
1901	23480	680
5322	339501	510.3
79901	780776	783.7
51368	129138	606.4
59343	84901	911
1775	10406	630
6175	7341	507
23443	23480	577.6
4116	7737	947.3
5510	9939	700
6901	10921	576.7
9468	25855	537
9342	29100	729
51257	57574	862
362	11094	861
1476	79823	697.3
22826	51645	836.4
136319	415116	663
55122	137682	926
27109	79048	979
381	10228	712.4
10440	11045	556.6
963	200728	833.5
8799	29090	511.7
80219	751071	946
64834	125988	738.3
64838	401494	514
1475	6799	577.6
10477	10682	697.3
79666	100287932	672.4
4988	54344	719
22913	26048	805.7
9465	22913	658.7
2671	3613	541.5
51303	54896	697.3
958	2220	655.3
28962	112616	538.6
6626	63928	527
11318	440574	583
7803	22826	562.5
4814	6444	726
5695	196383	540.5
83442	112268384	731
7507	55147	649
8594	286753	720
26519	81562	629
9496	51368	616.7
515	388335	746.6
84290	151194	601.6
3126	51303	999.5
4784	7507	518.6
10282	346525	589.4
2812	8417	641
54543	158835	529
6385	120425	619
6901	64983	857
79626	387496	770
23471	23480	675
390442	440574	555
11045	79089	581
51368	55837	750
129401	137682	810
10280	25996	614
9326	57761	862
328	2230	570.3
1524	6392	525.4
112399	115265	749.5
2220	140686	866
10011	23399	673.3
661	6882	744.6
10549	51368	524
967	151888	524.4
661	494470	778.3
382	3251	570.3
6001	92369	516.6
972	1833	627
55273	256148	702.6
8487	51003	629
10282	390037	504
29090	90203	709
8987	390882	603
9468	51259	536.6
26001	54539	738
10084	59335	630
5613	60529	507.3
84314	90139	592
6129	11076	843
6009	51808	648
64838	388364	533
29035	51003	608.4
65991	389816	580.6
2215	2220	700
4072	6385	552.2
11010	170482	784.7
951	11237	767
6341	25977	652.3
983	8270	795
343	51524	769.5
10362	51003	742
1476	6799	847
4085	51368	924.3
129787	137868	677
51647	79576	909
6128	29107	660.6
55776	138804	718.3
6206	51010	760.3
29098	53917	556
149111	645104	650.4
51117	94101	773.4
963	220441	672
51035	136319	917
397	84259	607.4
56993	343172	655.3
10103	51024	517
6341	9217	633
55974	64581	619
10040	10438	617.7
28992	400506	586
79626	116225	906.7
79626	474354	740.7
4692	79626	545.4
28958	345274	526
342035	440400	714.4
6048	254042	747
2272	54512	616
6917	23479	749
10229	51141	602
3399	54853	555.7
7350	51751	638
2830	6392	616.7
9144	286183	874
1632	2653	781.2
6175	8815	503.4
5355	441631	623
8519	8788	722
28978	390433	762
4706	441024	524
124912	387837	896
1528	441024	619.6
11068	125228	560.5
28989	84901	781.2
23601	100505591	698
1030	220074	508.3
4521	84964	616.7
10618	23620	600.6
25843	51699	537
79621	474382	850.6
8763	26580	660
1337	79644	846
4947	221895	673
346528	440400	649.4
5695	8498	693.4
664	128414	953
2021	253827	680.7
51014	222068	998.5
7905	9145	630
55299	333929	589.4
50856	353514	519
3707	9530	614.7
55343	221491	572
80777	441024	614.3
2987	8625	543
11014	51030	556
3671	5266	775.4
2672	84962	558
4257	169200	824.7
80777	112817	858
1977	25816	615
6399	7737	806.6
25816	30820	714.4
5716	79626	785.6
51645	64708	685.5
1677	51247	751
10424	51277	798
9587	196383	678
27233	340719	586.4
11264	50999	918
130814	122513141	527
5864	84259	614
836	5997	533
3638	9789	584
4004	23466	539
8519	120776	606
146223	284612	882
83452	84962	506
25874	55013	740
8763	55973	541
2961	11076	531.7
6817	84518	664.6
8490	442721	812.5
6135	8175	707
2130	126374	898.4
55744	79639	829.6
4656	79621	884.3
51030	192683	663.6
80148	131616	629.4
8498	57047	932.6
4695	81562	634
11051	55702	608
9143	284612	750.5
4602	29893	646.5
1352	25874	524.4
92979	284612	502.4
54998	64105	755.4
10286	64393	539.6
8073	79609	584.5
10519	65992	628
7781	84418	660
2671	92014	551.3
2815	9424	583
79621	83740	524
51368	390033	592
1977	10736	766
1876	195828	513.7
84309	222698	879
963	84065	693.4
8818	286362	709
874	2745	663
402	5699	632
79626	376132	601
53917	399818	612
51147	85359	582
149111	284613	502.4
51368	390031	517.6
8763	119395	850
55837	80333	766.6
29095	51117	595.7
57761	503835	876.5
125963	440574	704.6
51142	54902	508.3
5723	25801	536
10229	56915	520.5
64146	192111	792.5
6014	55702	543
10084	112398	607.4
382	83879	565.4
118460	127003	998
7353	51441	852
5613	6474	540.5
54840	152006	712.4
8530	25950	757
1870	84259	806
124404	152006	668
6147	84173	875.5
23552	84337	726.6
54738	57727	503.4
9410	57128	508.3
10519	30820	729
4999	83640	551.3
114049	494470	769
6253	284612	540.5
84769	284612	767.6
79609	79626	586
81542	84650	770.5
125965	337867	781.2
2013	3122	659.7
10951	57761	737
5695	6144	683
10682	29100	572
83879	84100	654
1353	9545	661
51154	79626	566.4
57332	58476	505
25816	84259	607.4
873	2745	738
9997	51081	525.4
4837	30814	743.7
7542	130814	684
10139	22800	786
192683	730094	688.5
79626	79829	846.7
51510	553115	514.6
25844	29095	504.4
401	4117	614.7
359	54918	682
134288	219952	601
51368	441584	739
84259	126282	815
116068	401494	700
10465	57109	650
28972	57007	622.6
25972	401647	655
5827	222662	702.6
4537	51305	556
22800	27289	618.7
56993	64805	501
25833	55677	689.5
6838	26747	569.3
4860	51371	572
4848	10772	638.7
56993	84243	544.4
54968	196996	563.5
54675	199857	774.4
9516	64106	592
23546	132204	907.7
85014	390265	703.6
8811	56993	522.5
25912	51227	527.3
29909	56993	550.3
134492	157570	518.6
27348	56993	503.4
124512	199857	704
54918	83700	502.4
9341	9892	986
23138	58476	573.7
83604	284417	679.7
2840	56993	570.3
11105	23144	620
4537	9052	538
51006	283951	549
3233	51203	564.5
2812	196996	656
10783	56521	687
10100	149111	659
8490	55208	541
9445	55246	545
51548	83482	553.7
10139	25837	692.4
80148	131118	561.5
90580	138065	738
26659	56993	619
55647	388121	818
25819	25847	612.3
2483	387893	535
56993	347468	682.6
1861	51272	525
23585	132204	575
10067	51227	683
56915	388121	545
356	374395	569
2029	79153	722
6048	23409	547.4
2524	283951	586
56993	139760	620.6
6901	112812	507.3
3163	26575	673.3
29928	220296	522.5
10100	115123	502.4
7355	28972	531.2
23017	139322	909.7
1019	56993	687
4665	26747	663.6
10245	83700	819.3
199	51076	723
8111	56993	640
11045	85025	561.5
92597	222698	877.4
58488	388121	667.5
57095	79969	916.5
4712	90527	503.4
57017	84334	732
29104	79626	623.5
145226	100131801	614.7
51114	56993	603
7570	54989	643
6617	8651	571
2029	284161	510.7
203	10654	510
5373	6161	579
3002	56300	573.7
56993	441669	584
51368	80145	806.6
3169	55161	694
26090	283951	676.3
79794	388121	654
759	84817	562
55847	222537	692.4
10961	94103	535
9443	81488	559.6
10614	51368	659
10266	389816	601.6
10092	93343	670.4
135114	339123	607.4
138799	201799	507.3
8125	10229	726.6
80194	284361	530.3
1875	1876	999.5
9200	10857	745
1339	148867	556.6
8636	80045	596
1020	56993	570
64764	553115	581
3239	5613	667.5
50831	201799	633.3
11238	29937	553.7
3300	388121	593.8
59353	83700	717
27246	388121	752
9761	26258	860
56413	85014	629.4
8763	24141	759
79139	100506144	654
11221	84271	567.4
5977	8350	755.4
6747	130814	511.7
123879	388121	747
29070	79760	664.6
55332	139322	507
10857	84236	579.6
64598	128414	541.5
896	30012	699
2882	8547	627
975	138065	593
9487	29090	764.6
10476	387787	535.6
10228	100287932	731.4
3059	64981	741
343	139322	901.4
10209	10598	751
29100	100505591	555
2029	10826	627
763	29937	528.3
8625	143506	506.3
25837	63928	574.7
11102	92609	500.5
8161	199857	750.5
130612	157378	708.5
3362	56993	552.2
661	100125288	930.7
56993	127069	615
27335	388121	811.5
9094	57095	764
9200	27346	559.6
6141	10614	709.5
122706	388121	612.3
2811	85014	721.7
60677	285381	518
26580	94107	904.3
55016	196996	533.7
80762	161247	522.5
55208	84191	864.3
4159	4712	519.5
2495	4110	887.7
3753	219429	636
2286	81926	520.5
2978	9812	609.4
27071	202151	752
51368	80333	776
4711	54898	530.3
595	10488	542.5
10248	10809	548.3
79171	339175	622.6
51528	80762	626
85474	493861	587.4
9929	151194	852
79133	129401	857.4
4712	405753	648.4
377	79609	604
85443	129401	513.7
11313	27351	527.3
1604	8399	662
2849	23480	548.3
27232	84299	535.6
1604	26279	504.4
11270	86614	615.7
23585	64801	736
4580	84299	507.3
9949	23594	615
9200	401934	512
9609	83943	531.2
23169	389203	749.5
10519	30819	707
25816	129138	529.3
55147	199746	977.5
27089	79346	522.5
23546	144110	700
57826	79609	741
125962	388564	555.7
126119	151194	814.5
54997	399818	944.3
343	90196	755.4
23583	51647	567.4
685	117195	534
27089	84197	668
55016	79794	756
5638	317701	574
2152	10437	569.3
8125	388121	889
112616	169200	726.6
746	347169	582
54935	112398	852
9929	79645	710.4
2213	2812	613
5864	54915	679.7
6790	219537	555.7
4837	84817	865
894	10660	559
10421	221833	515
51115	163688	718.3
596	151194	884
5459	165918	776.4
116844	692094	531.2
85359	93953	831.5
358	54918	510.7
9184	23440	514.6
3093	9519	566
2395	114049	518
27068	152100	568
55851	390882	595.7
127623	642515	572
11224	114049	848.6
1528	219493	661
1030	11185	544
11094	64834	641
26246	157753	503
78992	112616	536
9045	23252	943
7035	8764	633.3
10682	388335	667.5
7105	51259	609.4
51645	79156	591
51647	55208	779.3
64332	80320	718.8
6147	123872	840
54962	64098	954
79133	93380	532
760	84817	843
146223	284417	641.6
10309	389432	685
90196	92960	863.3
826	28511	552
3824	84236	603.5
3163	493869	658.7
4714	27166	877.4
1844	81892	822.8
3122	9144	687
3204	23552	801.3
983	158800	508.3
5880	54509	607.4
78992	161145	912
23142	649330	522.5
124912	400668	637
3824	283420	724.6
10554	57085	741
6399	112399	503
2230	205327	872.6
1030	4837	538
10434	27351	552.2
26212	134288	577.6
2029	253832	691.4
1871	219537	775.4
65258	145957	801.3
7411	151194	927
134288	219431	876
8392	80777	742
162998	642515	567.4
84699	85443	705.6
112616	128338	622
5626	10658	503
3822	126755	507.3
9125	25764	653
54509	57381	585
26532	286753	619
10103	10440	686
5010	9144	578
771	100505876	645
10618	54978	544
761	84817	600
4729	127829	527.3
10140	10362	539
55040	127829	509.3
25764	85443	572.8
3105	8794	530.3
79891	266812	880
9955	51025	866.7
9200	84769	532.7
496	375057	633
54886	440574	659.7
3338	11015	656.2
23568	53615	842.3
7019	25996	816
135941	375057	551
23433	54509	637
2205	222642	602
468	415116	542.5
2812	6302	679
5693	79626	858.4
54543	548645	529
51645	57048	526
25855	93474	770.5
54675	160364	733
153328	100505876	506.3
151	116228	704
746	390436	610
9760	390927	880.4
26584	57761	510
23152	26092	720.7
10084	26092	592.3
25816	30818	734.4
746	284161	625.5
56935	79947	778
5985	285381	625
27297	340481	642.6
6004	79693	531.2
25816	79969	528.3
5778	285381	574
4978	55122	838
4711	10555	517
890	389432	762.7
977	84314	770
7102	54918	730
10633	132625	613
51669	401494	614.3
7347	57010	574.7
23474	29887	882.3
363	79089	572.8
7347	7428	660
51409	80777	581.5
55033	146456	764.6
8934	646817	511.7
84236	157378	652
2812	55974	786
5873	54940	532
51312	116541	872.6
10953	27129	903
1033	129138	508
7710	266812	683
7083	123879	527
79733	85397	664
29800	53344	531.7
2055	29103	798.3
4901	5292	522
57820	646817	874
58528	285381	694.3
26538	642515	663.6
8601	254013	633
1019	10179	618
3338	283420	571.3
6201	51441	581
27013	29887	795
3397	64222	664.6
51439	255043	527.3
2395	9337	656
4618	79621	564
8773	9929	848.6
10572	27111	710
22921	51805	789
64417	134145	549
2019	5292	704.6
79609	201161	781.2
52	51115	539
3338	10945	526
6173	161502	850.6
346528	375057	534.7
7130	343637	757.3
1528	283159	608.4
3906	260429	612.3
983	80777	542.5
11185	84817	758.3
55973	83590	629.4
9364	55246	692
112616	221938	572
5682	51077	562.5
29101	55272	501
7084	25880	676
129787	195814	534.7
157753	403284	641.6
114609	200894	541.5
51115	51237	810
8674	219902	617
51115	51475	832.5
3109	7428	685.5
9929	10459	738.3
81318	134288	575
7177	10577	789.6
10245	51075	897.5
4239	10584	578.6
5867	9929	796
2331	391253	800.3
54509	65977	803.7
998	54509	593.8
83699	85443	551
3029	219537	607.4
130617	387521	629
10488	79133	779
7102	51259	628
55651	163859	626
25819	96626	595.7
55331	100113407	556.6
4482	27109	525
50848	152189	513.7
402	5716	587
80777	391211	513.7
746	81318	605
80777	219487	543
4085	25816	613.3
6134	23521	587.4
10345	64115	788.6
26984	83460	593.8
4760	161502	699.7
706	2214	501.5
51090	128338	530
10459	84516	586
84191	284131	652
8763	65062	869
26531	134288	586
27247	51441	589.4
2811	100505876	537
397	9094	536
5638	442185	633
51715	79626	839
5609	8820	700
9501	161829	652.3
4913	83943	922.4
23017	90196	665.5
10945	154807	747.6
5698	55702	749.5
11031	23011	562
286753	401667	739.3
4284	51259	561
5013	25819	650
55013	84299	907
152189	219902	547
391	54509	566
79993	200185	557
9804	283159	552.2
4993	55776	598.6
754	7102	533.7
51107	100506144	594
25843	387332	783.7
375	9482	825.7
4711	10651	536.6
6473	25819	612.3
2528	5342	770.5
10920	90835	898
4801	5510	648.4
333929	399664	637.7
80303	751071	841
10791	256979	590.3
63951	79753	815.4
890	10814	855
55208	125150	705.6
3135	4694	896
2907	7803	557.6
5997	28992	752
9587	134492	832
51016	122513141	604
5879	54509	647
4618	54784	900
6785	493856	503
5638	403284	520.5
1101	404203	552.2
8993	136242	952
51087	388228	590
79609	84100	523
6795	64859	719.7
51300	56616	739.7
1021	85474	510
746	120775	614.3
120776	157753	656.7
1070	5682	602.5
3001	27006	558.6
55004	342035	595.7
10588	399818	610
1017	7458	619
10252	90459	557
55974	646862	890.6
9812	122513141	746.6
51686	85359	777
81300	134288	867.7
219954	642515	522.5
55208	85397	511.7
26526	84314	801
28972	55972	577
57761	86614	668
4544	55776	820
1101	84651	723
81543	149111	709
51114	55776	819
23409	51241	850
124460	202151	638.7
10519	30818	922
55776	81894	546
56940	123879	815
65989	131118	522.5
8673	9892	976
81543	115123	850.6
5881	54509	677.7
92979	284417	870
6427	9212	769.5
26575	196541	576
10362	51639	714.4
51409	81892	693
51647	284131	702.6
1796	22818	560
1069	51115	634.3
10981	84962	817
5013	80324	524
51409	57128	550.3
83460	120776	528.3
5132	26119	621.6
3106	8794	568
6048	84134	549
5020	116844	843.3
8988	161829	749.5
1073	29104	576.7
3126	10205	502.4
969	360226	790.5
4513	26355	989.7
64089	154215	514.6
4815	51305	731
118812	200894	825.7
11264	146456	937.5
10809	23568	594
361	152189	574
3126	9019	528.3
57048	493869	510.3
6341	9218	574.7
6233	84549	713
92579	497661	882.3
25819	83881	676
146223	192683	779
55776	344561	785
10945	157378	690
3133	8794	585.4
9143	192683	854
9761	51259	566
24141	94107	642
10103	79089	594
4118	50848	509
1032	163590	933
4284	54918	724
746	219429	605.5
10797	80777	654.3
29058	346528	518.6
138799	642515	613
10066	780776	603
6473	9184	697.8
6616	401409	586
8993	29126	670.4
27247	84266	519.5
760	389432	616
977	10440	532.7
52	79930	718.8
9804	343563	523.4
23439	388611	705.6
6845	29916	790.5
9992	117196	525.4
5716	201161	874
6004	6390	563
5997	196410	834
8818	390167	571.3
8818	391211	690.4
8818	219487	739
51304	58505	505
8818	26693	773.4
8818	26658	855.5
29090	54974	628
8818	284521	516.6
3127	54210	599.6
64417	553115	593.8
23474	120526	639.6
11014	200728	812.5
152007	339983	597
1353	9936	704
120066	387890	586
51643	139322	723
3122	375035	714.4
8818	26696	870.6
25874	84274	736.3
51002	57405	916.5
7905	9144	742.7
8818	81392	669
5956	440574	784
1045	23552	511
4218	92597	572.8
2826	8818	765
23710	51035	663.6
51237	55812	614.7
51647	154881	744
4947	81576	553.7
258010	283464	559
54442	80256	648.4
10519	390033	552.2
387890	391192	603
6168	25983	912.6
4539	55005	602.5
4715	57129	713
8818	401992	897
149111	100505591	518
3821	55974	553.7
8818	346528	671.4
8818	79346	624
118426	160140	673
10423	27346	796.4
26595	55273	577.6
8590	8818	638
9465	10011	619.6
7008	84138	699
2055	29090	525.4
10067	23484	606.4
22809	23186	890.6
8818	392392	627
6207	25949	805.7
10952	285521	620.6
687	5292	698
8934	29101	570
4710	126755	755
51371	115106	730.5
79693	120526	672
6191	7763	607
1237	114926	510.3
9633	126731	794
5537	90639	635.3
5373	81572	672.4
4345	124912	505.4
3429	84274	650.4
8818	401993	706.5
7781	79161	564.5
115123	100505591	606.4
23632	28958	836.4
8818	339665	549.3
51699	84259	622
5375	55014	565
924	3117	696.3
56990	79153	565.4
51548	105379554	729
8896	23252	618
8818	392376	542.5
29104	54942	695.3
284427	440574	531
92170	400916	516
134288	256148	704
757	928	550
64581	130814	531.2
10067	54741	748.5
3029	122961	671.4
11054	120526	584.5
1528	9104	610
81543	113402	666.5
51368	63928	581.5
393046	440574	597.7
23478	51009	754
5437	6426	651.4
4781	10622	604
2348	93978	517.6
125962	440574	765
396	10124	689.5
10577	25840	621
8818	390439	721.7
112724	258010	530
10011	84320	763
10011	84072	713.4
6224	23609	564
8818	79490	526
7351	388962	626.5
8818	219464	519
10867	112616	791
5546	91300	873.5
746	390431	500.5
8818	283159	749.5
2124	50839	527.3
346689	388364	601
6856	114569	712
51154	645142	645.5
7485	51141	618
10682	11314	671.4
10430	23585	666.5
25979	84418	756
51524	132204	541
4068	25830	625
59353	90522	581.5
79639	79706	671
8818	26493	737
29090	375318	790.5
3117	196264	512.7
10140	51035	538
8818	219865	659.7
1604	29090	555
4695	64098	949.7
8818	442194	790.5
3001	124912	698
8392	8818	903.3
8818	79583	846
963	9144	647
10518	192111	829.6
56063	84236	543.5
2954	644591	581
51368	127281	785
51119	51329	704
3777	127845	579.6
55343	56951	576
8547	84647	523
8818	254879	727.5
706	100505591	737
5723	84901	825.7
128866	388121	625.5
8818	504189	749.5
11045	54741	527
10633	192111	636
6141	10657	726.6
347	8547	504.4
8818	219417	826.7
6147	93587	735.4
51009	51090	953
4994	8818	730.5
23521	29101	620.6
2012	3117	608
8818	403244	780
8818	390275	858.4
29090	64208	764.6
9673	388753	569.3
81706	390882	760.7
963	149111	711
396	10094	584.5
8818	127385	609
84287	497661	554.7
23531	139322	564
4055	124912	720.7
29090	126755	586
8818	122748	680.7
8630	100652748	534.7
221710	253832	774
1329	23409	500
3821	127670	799.3
10011	26048	909.7
55906	83595	523.4
79089	144448	506.3
120425	347411	554
54432	113402	655
6418	56851	929.7
3163	375035	560.5
23480	100507050	570
4066	51322	755.4
10887	91689	593.8
8818	26189	613
2644	11103	936
8818	127062	513.7
124538	399474	645
1861	140809	743
1212	142684	776.4
28966	55245	616
51699	122830	546
10572	28992	534
29777	84901	692.4
51368	131870	684
2882	26254	556.6
84912	283951	521
6591	415116	745.6
56851	83877	787
1943	28962	792
9528	27109	560
23480	79174	508.3
4713	11045	510.3
83442	390882	748
5354	84701	892.6
92979	147007	579.6
5864	10614	662
83442	401665	564
5283	51368	840
64922	221491	642.6
51368	126282	665
6856	201158	649
967	152189	798.3
51368	245711	604
387837	100431172	511
10410	392376	523
7348	11237	612
84313	195828	541.5
4712	6307	559
9144	9145	941.4
6141	126282	898
5613	148479	596
79901	152189	793
51002	54955	716
136319	341405	920.4
8082	286183	853
3196	55161	625.5
2395	10982	509
51491	91442	552.2
29095	55529	626
65080	79863	542.5
11045	160622	848.6
8034	192286	697
2348	23601	527
1347	403239	646.5
757	201562	570.3
51074	134492	719
5292	100132074	819.3
10410	144125	622.6
6385	8702	688
51371	84274	553.7
3396	55245	712.4
55298	283951	534
22826	84811	788.6
113402	100505591	541.5
85300	85397	641.6
8818	403239	792
3183	7727	874.5
4068	140461	635.7
2220	284654	565.4
79901	112616	693
127829	147007	533
2170	84320	523
11045	59353	649
84553	116228	764
145748	442185	631.3
54978	255783	637
64764	388121	686.5
51528	116228	643.6
3338	10423	616
3621	84259	513
826	126119	612.3
27141	51368	850
891	57804	620.6
55090	55197	915.5
51368	124512	773.4
51257	115123	892
890	136319	991
29090	79701	974.6
8818	219477	537.6
5266	25797	650
4084	5132	899
7374	83943	946
10519	51368	796.4
51209	326624	614.3
59353	90139	587
10410	283111	678.7
2016	338657	623
29058	79602	637.7
5613	26257	523.4
3251	7803	669
7106	51090	570.3
5292	6881	595
11161	79901	652.3
79626	84289	586
25855	653121	771
3001	131375	510
1528	9891	671
11045	54918	539.6
51277	136319	626
146223	147007	584.5
11237	441631	522.5
10878	56729	598
3251	57708	628.4
26580	85025	512
5459	54472	754
972	117145	760.3
23011	84065	734.4
8594	134288	782
131601	729991	593
362	57085	505.4
4675	7975	590.3
10103	85025	578.6
746	127074	744
11068	138065	508.3
51303	284417	748.5
402	54820	587
826	51002	516.6
746	8390	633
10410	390195	721
6748	23531	800.3
3704	51368	775
51090	79901	720.7
8214	51368	510.3
11018	11264	947.3
56344	58488	706
56993	390152	550
6385	219527	536
10363	51003	800
3753	120793	536
11045	51259	613
468	6804	893.6
84522	388364	662
746	29914	825
51673	92597	707
430	5292	530
3338	388512	662
10410	390429	641.6
4837	136319	574.7
4005	389549	947.3
10945	51303	763
51699	113419	521
1861	90411	606
10981	326624	561
51524	727910	618.7
145748	390882	636
9200	51303	883.3
746	79290	503
1528	138804	680
10280	256710	546
51491	55147	601.6
10865	28989	508
119694	283951	593.3
51491	79650	540.5
7507	51686	632
4712	285521	567.4
10410	390113	522
6253	10423	567.4
5810	84298	650.4
2350	23601	610.4
8763	78992	561
28978	81061	523
10124	94241	763.7
7791	9519	678
84274	152100	753.4
10519	80333	807.6
5967	400668	533.7
6629	79626	760.3
11068	51249	606
205	10105	527
2683	643155	994
116442	148252	558
4713	5354	950
51103	55168	991
50943	79763	572.8
2815	3732	684.6
7528	79829	552
55654	200728	561.5
254263	284613	635.7
4695	391109	501
1861	57819	510.3
5968	400668	806
10092	55611	518
125228	645104	810.5
1153	27233	520.5
2395	6477	657
23583	503835	570.3
6626	6945	516
5375	440026	548.3
2353	168433	553.7
23568	51204	669.4
2967	83482	636
10815	25950	607
2824	8763	569
28978	440153	538
28978	135941	579
28978	79541	504
28958	85315	661.6
85443	284346	641
9929	53917	871
79626	122706	680
11068	23546	905.3
7374	10622	545.4
83636	89872	726
127845	220074	533
6385	23671	761
2029	83931	652
84329	286183	900.4
516	654429	564.5
1528	7073	567.4
58190	84259	521.5
7350	388962	810
518	654429	614.3
3725	79621	664
7001	10549	995
8763	50848	567
23423	50999	796
11015	29100	511.7
8932	23568	714
119694	100289255	526.4
958	23430	698.7
144125	399474	600
2021	219927	834
826	553115	999.5
221496	283951	517.6
2882	729238	628.4
58488	79626	632
25874	57408	672.4
79626	91442	603.5
2812	130814	956
55013	113444	683
517	654429	763
10654	124512	720
27335	79626	708
6341	7494	841.3
8818	138804	703.6
64393	376132	614.7
25816	80333	731
151	55851	524.4
3222	100419780	761.7
84522	201562	896
343	54602	573
898	26017	591.3
9524	56951	553
3202	79621	738
8431	8498	520
8576	113444	776.4
8498	93082	561
53917	54951	528
8601	139596	566.4
10084	163590	703.6
92342	140809	660
55122	79639	548.3
5687	6147	737
6926	79626	706
9781	129787	948.7
79845	144110	528.3
4060	391253	883
54602	55161	799
2882	4969	549
51030	123879	555
8431	10084	916
83698	84650	671
29105	55814	521
56650	85025	810
83636	126755	568
10123	64689	725
10518	30820	910
79626	123879	879
4992	286753	604.5
53917	126119	551.3
127428	390031	524.4
6385	64748	694.3
80331	84320	663
51751	84187	929.7
81706	285521	581.5
134288	390445	632
6997	27235	569
1936	79626	800
6945	84259	647.5
79626	79650	580.6
10272	79626	784.7
5881	84259	563
8293	51102	683
6014	51209	577.6
898	51142	521.5
4702	51116	511.7
130814	403313	632
4116	55611	566
5292	79706	560.5
11264	84272	763.7
58190	122830	665
64114	79845	573.7
6444	129787	586
4358	64764	502.4
3638	81542	560
6383	84287	531.2
23169	28958	711.4
27346	196996	701.7
3001	8763	984.4
1208	5673	527
29095	220002	864.7
54602	92960	542.5
4991	55776	598
399474	441168	536
1901	28958	567
29100	283420	518
3727	84964	542.5
23406	25974	551.3
6014	9929	614.7
390892	399474	512
6795	51155	504.4
10519	63928	863.3
2029	23552	775.4
25972	54918	852.5
84962	388121	772.5
3670	54962	554.7
1528	3181	586
6717	51510	700.7
51522	389816	639
11270	151188	996.6
356	581	547.4
29098	199857	637.7
29081	79626	774.4
2823	6385	638
55974	83604	553.7
928	138065	518.6
27346	51141	676
84329	113419	606
5698	7307	788.6
10772	79650	874
56993	79966	531.7
64422	84203	730
6207	84549	679
10139	338382	639.6
8345	56852	517.6
151188	375318	725.6
56993	81061	522
94107	221938	788.6
79753	118924	940
10285	390874	519.5
56993	119687	520.5
28511	29101	702
9516	11343	812.5
8530	25941	573.7
599	286183	552
51371	51528	805.7
57017	58157	515
50943	441584	517
51103	55173	805.7
6341	388121	617
80306	219902	507.3
2219	196264	550.3
6399	55611	627.4
6319	100131801	665.5
2219	196294	601
4710	51204	566.4
128368	192286	532.7
26254	340419	591
5355	6855	590.3
8818	84187	756.3
5639	10103	547
85014	399512	624
51808	102157402	593.8
219874	400451	562
51303	147007	730.5
51030	286451	988.3
5867	388121	676
115939	388121	507.3
8859	55082	849.6
1072	79609	591.3
1901	283951	672
56993	112268384	658
192286	254879	696
192286	391211	530
9016	56993	527.3
2631	23568	668.5
192286	283111	541
29937	51805	660
5868	54509	690
10092	131540	591
2029	55696	790
22905	81873	561
59353	79139	705
3183	124512	915.5
3588	51348	523
8293	54853	568
23585	119467	681
11267	26747	857
151194	388121	714.4
8625	390031	531
56993	285659	613
136	85014	584
27235	85014	978.5
115123	130612	577
10857	55974	646.5
967	55194	758.3
56993	390142	586
4697	10692	666
26254	84870	632
6188	29078	898.4
85014	442194	771.5
4814	219527	522
6443	6726	745
8148	23378	703
7329	84333	691
5716	26575	546.4
127385	192286	736.3
28966	55974	546
3189	494470	584
137735	252884	812
192286	219870	604
10423	23601	597.7
6189	26747	637.7
5723	11165	602
8341	56852	534.7
56993	254042	592
23601	388512	843.3
4537	9474	769
29896	85443	592.3
595	51371	622
51249	119467	617
192286	390067	615
128414	220972	567
891	1528	579
192286	401993	547
5899	22931	544
54918	79139	660.6
25844	139322	665.5
84329	199857	609.4
975	139322	529
2353	91687	863
1604	29121	722.7
56655	124404	839.4
5324	10174	541.5
10423	51303	665.5
2967	81892	507
8625	441584	831
6155	8813	665
661	25776	697.3
3958	55677	591
56993	135924	624.5
199857	338599	536.6
27063	79753	581.5
25816	63928	595.7
3925	10809	648
496	56993	777.3
114908	199731	717
8125	79626	848
56993	135941	509
6790	56521	624
9230	63928	552
84277	387521	778.3
2029	55798	558
3338	196996	772
8612	23484	597
9892	10791	968.3
192286	403244	750.5
7132	25994	501.5
4814	255488	638.7
85014	196335	541
56993	200931	552.7
5110	8106	712.4
56993	390326	561.5
403	92597	896
2837	54344	659
94107	128338	794
8625	136157	575.7
26258	83795	651
192286	504189	631
28512	53917	514.6
515	84522	526.4
8625	196120	552.7
8490	23252	863.3
199	84320	530
84950	219537	727.5
27315	51537	500.5
25941	389432	510.3
10459	388121	667
9516	23538	596.7
9929	253943	873
3078	6349	604
1604	10219	612.3
219902	100506144	722.7
284427	388753	658
969	1604	721
1534	8674	747.6
51022	128387	563.5
56945	57128	889
5694	7411	521
122740	642515	516
360	100113407	576
3029	9377	609
1070	51115	627
129787	378925	508.3
3162	23546	934.6
10272	140686	588
397	124512	530.3
9501	85016	766
9812	54941	508.3
83544	253943	710.4
754	10103	533.7
1604	22914	635.7
10658	645832	668
6399	54512	759.3
1052	339559	527
8674	55161	522.5
10573	196294	579.6
55122	83942	573
2812	64417	539.6
343	11161	612
9143	283953	816.4
10184	54602	725
127845	340485	740
10953	121355	554.7
26575	29104	518.6
115273	148252	537
23552	85474	739.7
468	285753	780.3
4487	23552	870.6
27089	79736	819.3
3822	25823	501
2395	261726	565.4
4815	219527	528.3
6428	11343	642
6001	25932	597
5723	26119	861.3
10124	55246	825.7
84524	114049	586
64834	219854	611.3
1604	3906	749.5
8934	51441	616.7
5534	10945	704.6
254263	389827	635
10488	23404	586
4234	25776	843
55178	100303755	612
1534	51090	620
2958	5292	674
685	64115	568
890	10815	827
9249	80762	711
9501	9951	507.3
29103	92703	590
7348	100113407	627
6160	64320	697
23585	401494	533
219874	286753	571
8637	64223	664
25806	85443	577
196996	200728	820.3
5132	84365	623
151194	339231	838
114836	256710	636.7
5935	6818	530.3
6150	254013	675.3
81543	125228	850
10798	134288	743.7
50848	79089	674
10553	10591	782
533	93129	583.5
1604	29992	740
55486	80762	553
23017	152189	555.7
375	6616	598.6
55003	57092	581
5901	646817	503.4
29103	55204	657
57574	79794	896
9501	51010	625
10538	29070	552.7
5956	84826	610.4
55312	84964	517
343	152189	561
7083	27249	527.3
6048	285521	618.7
3122	196264	585
7879	23682	500
7411	51397	776
2848	55997	562.5
1534	112616	505
286753	390174	584.5
339983	780776	637
10518	30818	611.3
51125	200933	680
983	3198	882
9470	646817	588.4
11094	79071	764
6430	79650	502.4
9929	115273	726
10581	390174	719
1876	6418	507
27249	50861	616.7
79310	286753	714
2301	10783	532
5898	6341	689.5
55905	124512	840.3
58476	84759	705.6
84522	645104	765
128486	493856	626
11230	113178	602
6418	25876	604.5
5292	442425	510.7
4694	10826	543.5
4345	100506144	607
286753	442191	583.5
81543	254263	638.7
9760	146540	605
55272	390033	656.2
4712	57408	817.4
1033	124512	732.4
55161	152189	513
5977	140628	522.5
10423	29100	802.7
55508	100652748	516.6
10945	149111	912
26664	286753	565
54769	64689	738.3
54935	93082	561.5
343	112616	752
26693	100505876	567
65055	84236	632.3
55509	80135	618
8153	54509	632
400	123879	527.3
3732	6385	567
5013	84321	571
11014	149111	861.3
8900	25764	684.6
51076	116461	573
2301	27336	711
192286	219869	607.4
29984	54509	583
79317	642515	514.6
9144	192683	954.6
7177	26279	551.3
23433	64689	620
51645	57109	625.5
3638	11264	751
10467	79733	664
25855	84173	566
9760	85443	728.5
5861	646817	830.6
9501	402055	805
746	153328	601
397	27289	690
23585	55151	554
29108	90480	743.7
52	11313	558
10659	30062	663
7035	10437	596
219493	642515	729.5
219874	642515	529
3725	64332	519.5
84173	84191	663.6
9143	154215	806
10653	127670	580
3613	140809	548.3
387	115273	562.5
29093	55245	501.5
1192	25915	986.3
29085	261726	879
10272	201161	604
9474	51042	553
23604	84271	592.3
746	26538	564.5
5687	9045	784
23585	220002	786
832	10728	873
219469	642515	745
27109	55246	573
8214	132851	897.5
11054	64407	507
51079	102724023	598
977	54918	516.6
10518	30819	655
9552	10519	585
51107	51259	513.7
788	55776	510.3
746	138882	642.6
10124	646817	542.5
379	126374	853
79295	388564	525.4
23568	23583	718.8
3384	112616	777
4074	11237	775
9929	60485	814.5
11075	27249	727
23564	152100	760.7
92359	219429	555
25764	83942	528
9929	25895	648
3052	54675	745.6
2152	157310	853
3078	9560	662
8818	128372	681
56940	151194	620
11068	79135	677
6341	9997	617.7
6635	8576	517.6
9609	29934	678.7
10981	115273	521
2069	285659	604
83460	90550	552.7
10614	55814	873
60485	126119	675.3
7388	130749	657.7
5283	124512	557.6
1528	1996	522.5
134288	219438	785
10124	126374	760.3
5524	285381	519
11112	79145	783.7
10066	11161	568
3078	6351	741
23682	27289	595.7
1528	166012	641.6
757	10100	565
7035	221476	548.3
644	1528	811.5
9094	79869	616
1029	51076	630
3001	5068	683.6
92960	112616	699
4708	83539	504
685	117196	824.7
1528	3706	793
596	6648	542.5
11105	390874	543.5
6728	167227	539
146223	154215	582.5
9929	54509	684.6
6302	9143	641.6
9249	129787	548.3
201161	339416	631
8612	59353	545
1528	339175	562.5
29058	123606	674.3
27348	80777	502.4
26686	221491	617.7
11112	81892	980
8999	90316	526
3131	131965	557
57085	64834	761.7
54732	134145	623
9047	84320	864.7
92181	126119	525
2987	51002	695
706	284417	570
126541	221710	552.2
26095	84271	506.3
3216	5982	767.6
768	613227	854.5
11094	51304	653
6901	219537	647.5
746	138799	608.4
361	79089	713.4
6440	8784	585.4
6818	27129	525
5695	7320	802.7
8934	54915	656.7
685	8386	534
25915	84311	517
1087	2812	547.4
3093	7411	602
90196	116238	710.4
28985	51441	823.7
10265	57019	840.3
192683	201158	784
11015	149111	931
83698	85004	511
93974	132001	854.5
26279	64499	549
51125	387521	750.5
1193	25915	577.6
1029	415117	560.5
51441	100101490	746.6
377	6616	748.5
134288	282770	623
6001	25802	808
25880	283420	591
7001	51368	809
951	11094	611
366	57085	700
4709	5279	765
4004	55161	569
11343	27089	575
3669	79650	525.4
57171	84522	694
8612	126328	799
51368	55814	606
11094	283576	554.7
706	11015	636.7
78992	100506144	557
9992	117194	599.6
6817	27129	691.4
6341	403313	670.4
1044	57117	911.6
134288	401667	657
80218	90835	631.3
2067	8669	608
5638	117195	565.4
7008	131965	641
27336	84913	622.6
379	54509	540
3106	3903	524
1528	343406	540
115123	375323	900
746	81341	652
134288	441933	578.6
2306	5292	504.4
293	25994	686
898	3211	549.3
2395	54165	673
55040	55207	524
51805	79077	754.4
80777	127069	553
134288	219437	776
2230	3029	797.4
9144	374395	714.4
5935	64789	510
23568	79733	526
11112	80777	729
2647	5684	528
23568	284131	568.4
28992	85397	881
79153	285381	531.2
1032	5723	761.7
2395	6478	514.6
2395	9541	634
5810	84844	744.6
8447	83657	605
26648	286753	569
3087	84321	584.5
2815	8708	987
79626	84878	565
8612	54918	939.5
7411	54509	931
2812	10673	608
27235	56942	504.4
7884	7913	776
10286	10920	516
8674	92960	697
7172	10591	869
50848	100431172	606.4
120425	129787	866.7
375057	405753	750.5
131965	100131187	754
1241	10581	534.7
6302	146223	580.6
397	3704	729
928	23585	653
1960	8110	773.4
5292	25764	587.4
746	219432	536.6
9929	54732	801.3
23169	401397	586
92014	116228	890
3163	51669	524
10952	56253	594.7
129787	152559	500.5
27247	27289	505
8382	79094	721.7
83855	85443	753.4
5690	9929	580.6
3338	6302	535.6
7531	343069	895.5
140	10904	741
754	26526	786
9144	84236	529.3
10248	23583	523.4
27351	81889	518
10732	199692	564.5
685	9052	580.6
3224	25819	519.5
1032	4665	755
55974	84769	519.5
685	259249	597
55776	119682	707
5879	84932	511.7
154807	283953	660
9095	79626	533.7
5874	23682	508
26287	114609	637.7
6382	84287	630
2631	29090	606
7334	22924	523
3707	22809	600
11267	79180	554.7
4345	84314	545
8448	84299	628
23585	388364	727
90993	401494	571.3
79626	84296	677.2
54939	388121	591
26648	388564	553.7
23142	343069	626
705	55954	591
8260	124790	940.4
7975	84529	634
1352	51023	904
7913	64859	596.7
10434	83943	981
5698	54951	523
25855	26048	545.4
26530	286753	519.5
6818	51474	552.7
1861	729991	572
382	997	852
917	3384	700
51079	84733	739.3
26664	440574	587
1033	494143	572.3
6188	55967	865.7
5906	63933	527
10622	84759	538.6
23144	28989	569.3
8293	10110	630.4
29090	51805	632.3
1017	80774	577.6
6009	7791	539
79869	136157	532.7
80764	84901	505
468	56917	597.7
113402	192683	760.3
399512	440574	654.3
4513	29078	736
51241	137682	677
1604	3600	612
6341	7485	510
254879	387890	672
148	56935	542
6716	100113407	502
28511	115098	659
5827	83877	739.7
51474	388228	619.6
5459	114799	532.7
5996	25974	532.7
1327	57047	663
55273	79317	529.3
125228	100505591	828.6
22944	285381	830
64764	79626	716.3
23480	64922	674
665	254552	849.6
6834	29090	634
5281	23546	575
81309	439921	655
2272	51074	761.7
51368	55272	679
10124	29101	829
7295	84138	786
55273	392392	516
10890	63933	593.8
10400	122513141	775
55273	127385	607.4
55532	56935	641.6
1017	8815	521.5
55702	441584	762
58494	124912	692
10440	51009	505.4
10882	114899	728
2151	134288	539
4350	25824	693
10581	219477	551
222642	100505591	971.7
57109	84901	824.7
10969	51639	576
1070	9587	580.6
958	1401	561
2220	9966	938
81050	134288	795
28973	254552	756.3
254263	100505591	773
56650	59353	635
10016	11164	744.6
1327	339983	667
29090	55347	630
55273	283159	619
8392	440574	663
55273	401993	629.4
29095	284613	528.3
84901	376132	515.6
29090	51075	585.4
22944	57092	750.5
81469	440574	798
8818	11285	720
374	967	606
116844	391253	554
254879	440574	791.5
1845	29101	569
154215	200728	781
2672	7791	681.6
10577	196410	849
5730	8547	596
26001	56993	531.7
3080	3600	755
10949	57405	685
1337	2652	534
7083	54939	922.4
24141	54918	757.3
3162	152007	511
343563	440574	602.5
8625	10654	520.5
10430	90196	610.4
219874	387890	606.4
55016	113178	556.6
3001	4069	653.3
51147	79626	648
200728	283953	790.5
1603	389816	628
7546	29104	536
8818	343406	610
8818	159371	554.7
64092	91057	900
28511	84259	791
1050	8193	762.7
30820	83698	618.7
10316	401397	697.3
85019	440574	711
27235	440574	541.5
4118	130827	546
5644	124912	503
3134	258010	597
5110	7321	694.3
29090	51073	761.7
29090	92703	530.3
10124	51762	520
30820	83452	594.7
26575	51715	515
4602	29104	693.4
23471	258010	608.4
25880	80772	561.5
140461	353322	638
402	92597	530.3
4710	387521	822.3
26693	440574	653
55208	389692	501.5
3613	51371	848
84964	120526	844.7
1945	157869	512
396	10890	561
11016	79609	502.4
6901	122961	675
4947	5695	657.7
8601	10174	864.7
1329	51104	651
1347	4544	543
10124	143506	531
10175	55332	527.3
81034	84418	701
92597	127829	741
124912	284366	620
11237	83700	546
515	94103	908
381	997	800
997	127829	511.7
29082	51510	765
4709	5031	544.4
661	56751	521
3127	79135	712
51303	55974	835
25949	51077	714
23764	89958	502
9986	56990	776.4
11045	53340	700
1476	85443	653.3
124912	124936	516
51030	128414	672.4
115123	147007	719
11235	388121	543
22913	23142	678.7
11018	51014	989
3122	83742	509
53917	388121	868.7
50838	135932	718
9554	84522	647.5
3003	131375	519
116442	388121	605.5
9997	51128	789
200728	286451	543.5
4085	9643	525
2857	10410	585.4
7531	22913	848
2230	64756	852.5
10921	57761	563
51368	65977	768
54918	143458	628.4
5613	219409	602.5
29082	128866	980
56344	151194	539
124222	100532726	666.5
5716	8601	539
23480	79501	513
382	51510	521.5
23480	26531	534
3208	399818	648
79590	374291	568.4
23480	120775	546
65979	84747	571.3
51808	79626	611.3
10890	56681	557
9516	391107	510.7
7102	11237	684
10890	326624	624.5
6901	26994	720.7
1945	11045	791.5
3123	79135	692
222662	730094	847.7
8260	10614	888.7
2212	23601	565
5613	56033	596
23531	112616	561.5
23480	219428	510.3
1032	9818	649
65260	79135	548
765	56914	752.4
23480	390436	522
150290	254552	588
57408	145748	536.6
4793	115265	596
6945	80145	509.3
26092	780776	590.3
2012	6856	781.7
6855	29090	562.5
1045	57117	817.4
23480	102723532	630.4
23601	55974	718.8
3087	5613	583.5
1019	10776	542.5
10423	79180	895
23480	219429	728
84240	221895	579.6
325	347	593.3
474	5613	574.7
23480	124906935	534.7
9988	84839	682.6
4218	56681	703.6
10983	26097	694
2213	23601	540.5
8409	220134	510
1604	10268	691.4
840	57149	868.7
55486	116228	517
1875	79626	698
23480	26248	506
5646	124912	504.4
1069	22826	760
8934	51368	632
7009	94107	590.3
1060	29098	889.6
55048	147007	702
399	51368	822.3
11018	23423	504.4
826	63904	548
10423	149111	786
57461	84305	864.7
10423	388335	516.6
54814	55009	527.3
10890	51128	545
132720	442184	615
8818	135948	655.3
9516	84435	552.7
23480	341152	621
51368	79869	594.7
6591	8110	631
9452	23585	674.3
11160	55776	553.7
51368	58190	572.8
27069	116228	611.3
1318	440699	502.4
10975	23632	1000
7295	64422	617
5686	10907	518
51368	80117	564.5
28972	51108	602
1381	55611	521
23480	219431	820.3
154	401397	559
64146	200895	518.6
826	401409	547
116228	126792	850.6
826	23478	749
1604	5322	511
81543	84522	727.5
9536	51643	588
113829	221491	764.6
5684	6157	905.3
10550	92840	754
170482	256710	816.4
10229	79753	844
521	253017	616.7
51368	57381	577
28512	29101	591.3
51063	286753	705
6945	10614	796.4
3229	5613	619
9761	388611	560.5
10614	58190	759
4709	79324	554
6834	388611	844.7
4709	79966	558.6
79135	388364	650.4
10286	79685	900.4
10423	80303	577
6944	152006	824.7
967	203328	531.2
9528	9997	535.6
6385	6901	565
4259	10897	615
51227	78992	882.3
7106	10440	558.6
4709	135941	567.4
55273	79482	545
80864	130120	599.6
3222	374928	505
52	254013	714
30819	83698	752.4
6444	55851	585
4537	389816	513.7
3117	26355	552.7
10775	79626	582
10124	115098	593.8
10106	84259	797
725	5068	576.7
84299	92014	544.4
3338	130814	620
7791	10124	884.3
397	51699	554
54602	64801	595
5292	6689	722
79602	440574	714
56654	374882	538
10272	64393	580.6
22797	55299	656
84259	85359	563.5
963	84522	719
92579	128125818	625
9249	25874	537
1675	124912	619
51070	51690	883.3
2091	6147	616
7103	85025	822.8
10229	57129	728
10123	27247	541
3638	83698	542.5
83943	254013	935.5
7392	26092	771
137695	140823	821
221491	283617	504.4
1033	8625	663.6
23480	390442	528.3
92359	441308	852
5827	84272	552.2
1101	5266	804.7
5147	51074	776
6137	339231	700
23480	253832	796.4
6128	7763	538.6
5316	8636	802
10945	55707	591.3
9812	79626	546
5535	51081	571.3
27109	65992	750
51266	64581	698.7
5693	84901	647.5
7727	57820	510
5279	613227	565
25823	51348	667
11068	90196	527
28958	54852	522.5
130814	154807	872
1534	8763	688
30818	83698	796
80331	219902	617.7
51079	51117	596.7
10518	80333	829
79001	645104	585
23546	284613	822.3
581	9032	506.3
79626	115939	875
23585	645104	813.5
53917	339231	612.3
29090	85300	653.3
9929	84272	681.6
10951	121536	840.3
7494	51397	581
10424	23583	871
8818	391109	706
26287	400506	529.3
5110	92675	677
83930	286183	524
6430	195828	718.3
4117	6473	624
79626	151194	560.5
8834	130814	629.4
7411	122830	563
7009	79089	991.7
51368	55179	835.4
5292	6434	514
51303	286451	527
4074	100113407	576.7
51399	84334	628.4
708	4602	575.7
5899	30820	726
6996	55657	543.5
23589	51035	581.5
53917	220972	642.6
132001	440957	682
746	8034	782.7
1977	7411	760.7
9424	80762	582.5
4716	146456	564
79626	84962	504.4
9929	30820	520.5
9929	84259	706.5
55006	388962	673
10284	84320	831.5
10456	10610	764.6
2098	7341	572.3
343406	399474	743.7
2098	27129	620.6
8498	29777	770
65991	441631	698
57010	254013	989.3
6843	9892	992
64581	65990	592
3732	55744	896.5
7507	143506	802.7
2859	8519	595
6157	8193	531.7
51070	112752	561.5
50999	220972	957.5
8763	58494	529.3
51522	220074	597
5279	25994	508
6882	10901	633.3
10106	122830	634
23682	115827	708
9218	84259	747.6
25949	29080	623.5
51249	284613	819
7411	84259	672
11237	375346	587.4
80142	221662	543
190	1211	604
7009	83590	997.6
7507	29101	625
2353	9262	619
983	2353	545
9117	440574	656
25837	83452	744.6
11270	65991	534
4084	196541	523.4
57099	163590	621
2272	5132	661.6
8625	131870	558
6147	23142	662.6
363	5355	539.6
50856	388364	797
5644	7123	507
11054	400506	510
6648	10229	712
84522	100505591	856.4
725	130120	514
5326	26287	795
10459	79626	888
28958	123099	557.6
92609	389058	739.3
11318	23480	519.5
8818	391107	504
25898	26258	881.3
10330	118424	738
56947	58476	696
8788	56993	691
51241	80142	990
1238	114926	562.5
10952	64115	841
22846	54962	828.6
51030	113178	689.5
51070	125476	615.7
80148	100532726	745
10849	339230	568
4615	54033	643
51645	84289	531.2
9249	51371	558
1979	6443	506.3
56993	63908	560
9143	128414	883
80194	286183	762
115273	388121	541.5
26258	219902	663.6
23212	50674	569
2354	9891	535.6
118812	282808	636.7
9516	200931	552.2
7035	388121	626.5
51272	202052	525.4
80774	283248	625.5
2521	114799	764
4718	80148	553
79753	102157402	503.4
7803	84289	587.4
58494	94107	537.6
11270	131616	579.6
4157	56993	518.6
8082	9144	599.6
9519	63928	521.5
51324	91689	561
8082	54675	949
898	51621	514
8896	165918	794.4
983	8061	658.7
10400	64581	521
746	390264	557
757	284612	581.5
26984	56993	702.6
23480	442184	569.3
132204	152189	643.6
9367	63928	801.3
9516	253512	699
6915	283951	556.6
55702	63928	527
5432	51371	603.5
898	4821	664
8214	55272	903.3
81309	283951	577
51110	51241	603
2859	6844	522
84243	192286	612.3
8328	10174	681
9445	200895	514
253943	388121	511
3398	117177	855.5
29074	57017	707
5698	24142	937.5
1465	441584	515
8818	390152	573.7
6576	56993	544.4
11230	65990	755
29101	222698	827
29080	134353	866.7
9367	10139	677.7
63928	399818	540.5
4814	440699	783
5110	120526	534
387	199857	670.4
25818	131375	891
51808	121268	651
381	51808	501
6818	9516	538.6
1476	3613	502
90196	375612	513.7
5827	113419	502.4
84769	222662	662
356	134145	653.3
6844	353345	532.7
23480	441670	817
9986	221491	855
9419	10421	546
57092	84154	585
139322	401494	718
23480	127074	546.4
5690	388121	645
219537	246176	839
55009	130749	579.6
9929	22800	643
143506	222698	657
83884	85014	561
7401	51524	748
5690	84313	872.6
56993	120776	546.4
2091	51329	629.4
1796	26258	879
826	6717	996.6
4725	8708	852.5
9016	9516	708.5
8934	10139	681.6
11046	91689	537.6
6319	283951	590
56521	415116	527.3
10465	54939	746.6
7201	192286	571
25875	283951	948
5292	29896	603.5
8153	22800	536
10682	138065	511.7
8676	26258	740.7
10762	148252	653
661	6606	989.3
360	131616	509
375612	780776	782
23480	26686	614.7
79156	81873	502
56993	390882	543.5
11237	90139	649
23480	29914	598.6
56993	401665	500.5
4537	440699	570.3
51114	192286	566.4
8839	10437	687
740	51805	850
10287	30818	703
7039	403284	588.4
969	83700	821
54432	138065	845.7
6876	388121	593.3
1528	51251	667.5
9445	10519	728.5
150274	388121	548
51090	132204	760.7
3315	84964	654.3
11045	11237	810.5
54734	388121	850.6
60485	388121	508.3
25843	84313	906
2631	29085	892
25895	388121	854.5
3726	23212	895
152007	645104	572.8
115123	196996	634
119467	780776	528.3
55974	146722	719
90411	120224	568.4
10124	22800	525
54939	79626	706.5
3093	388121	723
8576	56993	587.4
28512	30820	512.7
3963	9499	739.3
26578	388121	887.7
2619	9445	668.5
54509	388121	784.7
26664	643008	517.6
3204	23212	943
10100	23585	697
389816	100532726	938
1675	131375	947.8
60481	129401	525.4
4991	8818	698.7
219464	221710	510.3
4350	55723	516.6
7295	284207	509
746	346528	622
23480	390073	674.3
397	23433	962.4
23764	55379	532
1345	347168	558.6
7157	25855	573
3093	10890	612.3
746	26648	631.3
5440	79885	651.4
3211	85443	549
127670	388335	545
23479	55208	572
3175	88745	540
1345	399512	668.5
84967	131965	653.3
391	27289	649
2812	65990	882
51645	79650	851
4711	91319	633
1032	79829	689.5
969	8269	761.7
5810	6923	812.5
51141	115123	724
3906	7177	768
51513	51645	652
56940	646817	659
58478	79622	501
624	203547	780.3
58157	127018	686.5
90624	147407	554.7
6799	121355	591
2212	9144	664
51524	645104	647.5
23410	56993	575
5956	203547	689
8269	10219	519
23378	25915	636.7
7627	202151	741.7
746	390275	862.3
90480	387332	807.6
958	1087	937
23552	222894	650.4
10555	126328	725.6
10695	30818	725
398	8260	618.7
746	26658	822.8
51115	64407	504.4
746	343563	783
388	5864	652.3
10282	92014	562
1029	84320	861
9536	64114	602
51537	388364	769.5
6818	121355	517.6
6901	51042	594
55379	94234	842.3
1528	285659	621
746	3358	635.7
1534	493856	743
2152	6330	726.6
59353	128338	700.7
55776	124274	595.7
54509	401409	502
219874	221710	549.3
2812	140578	555.7
25994	50801	850.6
6237	54734	514.6
10682	51249	599.6
8813	130617	743.7
5638	117196	522.5
6755	80777	538.6
54734	339122	554.7
23585	54432	650.4
50848	59353	626
27351	79829	768.6
3777	4537	633.3
57413	100288814	517.6
54918	219902	648.4
55082	196541	553
5872	54734	537.6
51118	51647	563.5
389	25837	684.6
26253	388364	587.4
364	129787	736
1345	26716	570.3
746	390059	569
10490	152189	609.4
6605	148327	515.6
2290	5292	760.7
9536	339983	834.5
1528	285362	603.5
398	5879	897
5881	27289	565.4
397	998	984
9929	54915	898
343	10440	691.4
7205	30837	624
468	148534	709
2352	5730	529.3
746	219870	612.3
5879	23682	523.4
56547	130120	983
11162	152100	558.6
29090	79139	502.4
81873	139596	564
50848	54918	581.5
51277	219537	784
387	25837	723
6188	51329	614
2812	7035	701.7
1029	129025	566
9929	30819	629
134288	390168	522
84313	143506	678.7
5292	84504	554
10549	23753	559.6
5881	27247	526
134288	403244	609
26090	145957	608.4
29101	388121	805
1833	84647	602.5
3208	83698	788.6
1604	10266	614.7
8999	84528	545.4
760	2286	797.4
3001	391013	571.3
746	126370	534.7
527	928	640.6
746	219487	549
2000	85417	524
134288	390275	633.3
5534	6616	557
134288	441168	691.4
6302	115123	521
10286	84365	604.5
122748	221710	550.3
55776	390882	683.6
2653	51805	711
6884	6944	660
23169	28972	627.4
51669	84236	623
517	8788	555
11010	134145	878
8153	25837	537
25876	64689	742.7
5292	7975	501
1796	51647	539.6
466	55837	507.3
51006	56935	725
7263	80777	538
192111	388121	740.7
5524	90316	654
25837	29984	536.6
80777	387815	550.3
9404	51646	614
10972	11264	885
963	138065	835.4
124491	219527	658
54918	221938	716
10456	79345	508
746	81392	640.6
7320	84549	763.7
403278	100289255	647
11094	89872	557.6
55798	285381	659.7
581	374882	955.6
6203	55837	877
51548	85474	850
1087	2215	880
1534	100506144	665
3906	26085	745
26520	51409	538.6
6790	25764	699
1033	399818	544.4
52	221120	581
30837	55246	596
8521	123879	522
9470	51441	603.5
128414	200728	768
81458	221710	553
79056	140578	586
114898	157310	533
11185	100131187	760.3
6451	9955	631
1528	65975	726.6
29880	51751	511.7
23480	26683	514.6
11014	125228	578.6
55677	58487	621
80762	166929	741
8773	127829	548
81543	84334	724
79794	115123	506.3
11258	131870	755
9038	56935	798.3
4793	343069	734
2395	55208	714.4
54739	54935	706.5
85397	112399	631
9367	23682	606
10888	84826	576.7
55173	339983	527
27109	30819	528
516	8788	596
746	79346	724.6
746	81469	587
9536	91319	682.6
52	5049	635.3
1088	171169	553.7
28972	85315	635.3
1528	6755	605.5
23546	389827	676
55837	80776	684
5899	30818	712.4
23546	81543	811
6134	6142	974
5638	259249	613.3
10272	284654	564.5
10945	222642	627
134288	219870	750
398	998	505
11075	84814	893.6
4913	22916	667.5
11279	140609	635
4718	65989	688.5
23474	84153	873.5
2671	58478	502
10519	387332	608.4
64834	100532726	736.3
11014	222642	529.3
10272	343637	659
55776	442185	659
3029	25764	501
56935	341799	682.6
746	81328	653
84964	118812	502.4
129787	340348	748.5
26533	134288	720
2109	2653	653.3
361	4259	629
9929	25837	548.3
22933	285381	708
6770	25880	607
25855	93343	523.4
890	219537	682
746	254973	680
397	387332	900.4
9997	65990	512.7
23474	219927	578
8766	29098	723
4706	54902	705.6
5880	27289	540
10476	124995	763.7
54918	83464	561.5
8794	27202	525.4
25895	56940	690.4
79993	129401	593
4893	25843	597
85443	340719	677.2
10983	79856	510
746	81696	614.3
375	8773	534.7
29058	135941	608.4
6016	27289	539
433	26253	526
91319	152189	520
5155	114905	506
746	120586	619.6
52	246243	709.5
22858	51450	521.5
746	26737	514.6
10581	57105	808.6
333929	101060200	518.6
11015	83941	501.5
10103	79608	593.3
4068	161829	632
55013	55776	561.5
10800	389203	553.7
54386	353322	691
746	401993	822.3
1068	79156	533.7
397	399818	670.4
5292	25806	510.3
54732	220972	805.7
51122	339231	516
92359	120066	901
10519	79869	709.5
84314	353514	543
55967	90580	981.4
50848	51259	500.5
23480	122742	504.4
51398	84275	738
127617	134288	546.4
90196	388364	798.3
533	403313	582.5
4718	64834	758.3
51146	80777	542.5
83464	126328	685
10066	10440	695.3
3338	10673	893.6
51117	161145	576.7
8674	9609	698.7
10093	57461	518.6
7529	51647	575
23585	81543	555.7
3845	253943	542
219870	255324	728
9929	51441	878.4
2812	55246	579
11046	51124	714.4
1068	388389	699.7
11015	125228	543.5
56951	113829	765
5908	54509	544
746	390892	624
11171	90316	556.6
4714	124995	851
6341	134266	638.7
3109	4118	521
5292	9935	636.7
83401	219854	595.7
5690	7083	781.7
11094	441631	712
2844	56935	658.7
2885	170685	525.4
204	83943	753.4
1528	79966	554
5694	10890	612
129787	219527	583.5
402	6341	566
51441	126119	773
398	5881	922
4291	63928	511
11164	79833	692
23471	28972	505
11261	55702	697.3
5438	54165	671
746	144125	657
22916	345630	813
10440	55161	924.3
55776	403284	707
7295	55586	534
7873	347862	656
6418	10890	510.3
10981	64689	607.4
54732	55016	943.4
81697	134288	678.7
5050	8851	576.7
7348	11094	885.3
54509	339122	516
11046	203547	702
5688	6218	503
56935	81502	850
92609	340096	531.2
10535	54921	934
2963	494470	718
152006	222696	630
11015	222642	531
27069	83460	838
7105	100113407	524
5524	6047	601.6
6130	29085	600
10140	261726	752.4
84299	152559	995
9741	116068	960
85443	121340	705.6
55776	401665	669.4
5320	400668	556.6
79346	134288	550
6001	23142	637.7
51013	84516	688
23546	201931	552.2
11112	388962	940
51023	79133	529
5723	54935	509
10124	11021	597
55847	284427	525
361	54918	510
10026	113444	837.4
55016	84650	726.6
2824	4713	840.3
2857	10581	807
134288	219464	643
220002	780776	713
79091	83482	533
3397	54780	971
29101	84313	830.6
54921	91603	958.5
4729	11156	566.4
51090	64114	844.7
64106	84826	587.4
1514	440957	536.6
84937	387521	527.3
746	26716	588.4
5068	56547	916
746	442194	560.5
4345	54918	526.4
2054	5997	664
746	390429	731
9929	11021	529.3
6143	10124	545.4
23474	127003	894.5
10434	60559	587
4994	134288	576
746	79317	537
1850	285381	508
2152	140686	505.4
2920	116844	557.6
1032	5716	509.3
5281	252839	862
518	8788	541
9526	152189	603.5
8498	84108	898
746	219986	515.6
25979	258010	545.4
79650	84901	636
4068	7965	572.3
113178	146223	744.6
9143	113178	871.6
80218	139596	662.6
10959	79770	568.4
8800	65991	573.7
79482	134288	636
84901	122706	514
51035	51646	642
1991	124912	845
1347	54977	535
2395	7167	658
51032	57119	699
6004	59343	552.2
5110	23406	818.4
5147	5692	592.3
54935	196541	648
54541	254013	620
192286	391109	544
396	127829	788.6
4706	23409	683
11068	54602	519
10423	10476	632.3
94233	643155	626.5
51009	126328	642.6
3824	27075	641.6
382	396	630
483	11094	536.6
401667	101927367	629.4
11014	11079	878
84769	113178	537
396	57826	575
81853	389816	696
80333	83452	623
25875	258010	522.5
3107	258010	866
967	54741	644
24140	84337	642.6
8818	135941	558.6
23671	80762	651
9022	10011	667
6133	55179	620
23409	80777	897.5
5770	84418	533.7
8818	346525	638
23585	79903	591.3
10229	84259	624
7353	63932	904.3
2925	23480	525.4
84957	128125818	501.5
201158	286451	965.3
8818	253512	904.3
11018	388121	514
1912	80218	688.5
963	23546	516.6
1476	9797	986.3
26692	56951	720
10816	116844	602
284312	343069	832.5
5018	84418	686
4947	5132	515.6
746	219869	517.6
3195	8193	744
57119	63036	561.5
975	29097	608.4
7803	8125	638.7
54935	139596	526.4
51513	84901	647.5
7411	11315	873
1353	3338	565.4
1327	9801	733
79004	115265	695
1979	29780	521
28958	283189	558.6
8815	9263	828
347468	440574	542
80333	83698	585.4
30820	64581	660.6
51491	79753	575
2827	4709	635.3
143506	102157402	522.5
3338	27075	553
53917	79626	554.7
8818	9016	802.2
2643	51673	525.4
56910	400916	629
963	23585	544.4
55207	92597	593
1353	5869	661
8818	346517	576
6392	219527	501.5
123346	403239	600
54741	79901	845
967	23484	722.7
4947	84549	837.4
10772	11164	603.5
6855	100113407	827
10100	51524	739
7494	64130	521
29080	112942	612.3
967	5639	664
7103	123920	907
3001	5320	725.6
6319	258010	510
7332	79829	552.2
2841	23480	525
995	29101	640.6
11076	143506	584.5
28511	80333	832.5
6165	51035	894
84418	284427	721
10476	55245	539.6
5420	10008	763
3476	552889	516
201562	780776	661.6
8818	9290	583
439921	105369274	500.5
1845	196120	511
8818	135924	636
115123	286451	585
4074	55969	747.6
10538	256979	956
79570	146223	514
432	9976	675
81894	440574	529
963	10567	600
1020	90639	750
23531	94107	927
7307	51368	750
56990	93210	594.7
7494	30820	877
5608	285381	560.5
84572	90410	960
85004	388121	516.6
4714	55245	850.6
1211	26022	507
23632	114908	539
286183	388121	505
7106	10245	571.3
29095	130612	693.4
51368	81875	704
10217	10614	815
6357	116844	557.6
10282	117196	654
11031	326624	531.2
3821	10400	557
26001	613227	629.4
7029	85397	550.3
9528	146223	754
23753	51368	856.4
9212	10776	684
51014	51368	624.5
122830	388121	550.3
6426	9406	548.3
746	390271	602
51643	83590	703
9643	11261	554.7
23480	319100	502.4
9818	58476	646
6128	23557	731
8766	9545	614
1861	56993	660
23480	81341	648
23480	26245	564.5
192286	391107	768.6
7507	51441	632.3
2173	55611	616.7
29090	196410	550.3
4158	56993	646.5
22889	115265	716.3
10184	10440	593.3
10440	23531	580.6
400	27314	583
25880	128866	537.6
1327	5281	617
6689	57763	933.6
27063	51368	891
7428	54965	885
8048	79609	602
4157	4709	563
8446	51368	624.5
5613	79192	538
6939	55299	626
6141	84516	502.4
23423	51368	511
7298	388962	525.4
50805	84924	543.5
124222	129401	536
23480	283617	600
51368	55256	871.6
27109	51368	748
2395	80176	707
10282	353345	508
23480	162998	567.4
6785	11237	687.5
54994	90362	585.4
9125	152006	665
10287	80333	545
54741	220296	551
11045	100113407	910.6
8266	25949	754.4
11158	115098	566.4
1675	130120	626.5
2252	8547	521
5420	641649	912
30820	388121	827.6
415116	100132074	731
23480	391192	613
4709	81442	590
5827	9145	636
5110	8148	738
1318	60598	643
84435	192286	828.6
23480	390197	771.5
10436	10622	639
91689	112817	561.5
11315	28512	654
10139	83452	832
1389	5971	593.8
57403	326624	596
23480	338755	823.7
7401	780776	720.7
51805	79863	715.3
10945	84522	630.4
4069	5646	605
10124	51368	609.4
967	54918	524.4
27075	200728	641.6
11014	84522	783.7
10103	11237	641
9200	84522	657
9212	30062	518.6
10106	51368	924.3
5865	10139	538.6
768	2995	501.5
28989	51367	604.5
10714	51406	526.4
4513	94107	515.6
51491	84814	645.5
6147	22919	960
51003	79733	541
3142	10309	582.5
3824	54682	918
4159	4709	553.7
65992	84313	555.7
983	100272147	608.4
28972	158866	778
3241	9367	561
596	51368	508
51368	51439	548
8941	9818	539
79135	201931	515.6
9230	9545	533
80856	400451	745.6
10229	10762	665
5300	123879	703
2521	26092	750
9094	65979	715
29103	65062	930.7
4694	7095	677
51645	79048	783
513	2054	574
6385	340547	999.5
402	27314	637
6856	23546	998
5322	7177	535
8468	55505	697
145748	152559	593
29081	84901	859.4
25994	26001	579
112942	115265	560
1977	388121	858.4
29100	222662	653.3
8601	123879	590
136319	284131	581
515	90196	509.3
754	967	510.7
11015	84522	555.7
1990	26279	610.4
8763	11202	871.6
9936	10550	505
51805	64983	767.6
7106	54918	651.4
84259	388121	913
54033	137682	719
79570	200728	722.7
55536	389549	520.5
5613	50805	714.4
2833	10410	575
2354	153769	709.5
23593	51368	785
5464	10776	918
11045	22914	764
2483	55312	634
400	51128	636.7
23583	136319	700.7
115098	388121	848
2167	29086	851.6
54810	140809	689
3222	284390	534
80774	137682	629
11030	441584	552.2
4514	4814	513
53917	57403	566.4
6048	653082	538.6
79833	117145	958
10186	64581	543.5
2702	8763	711
746	219960	838
80213	441061	599
28512	51368	901.4
4694	9694	544
5694	79626	884.3
1958	9351	655
30818	64581	584
6048	79844	546
2954	4521	677.7
54734	79626	541
5355	128338	772.5
50837	101927367	725.6
1816	28972	648
51001	116541	963
28958	347169	557.6
64748	116228	662.6
403	92181	708.5
10897	29090	673.3
10890	84259	755.4
7507	390031	859
7507	136157	639
7494	30819	786
80331	92960	614.3
79626	79879	554.7
64581	160364	899
6048	23760	808.6
81797	283951	947
6048	27069	632
11068	11161	572
359	127845	716.3
10695	80333	599.6
10519	28511	581
29105	222698	727.5
5110	6399	584.5
55016	286183	501
11230	113419	658
7803	51147	803
7205	79626	600.6
5279	51398	728.5
54602	401494	596.7
23546	284612	992
8763	64801	872.6
150	80777	606.4
10762	388121	520.5
1070	29893	541
6147	22924	912.6
56940	84259	569
56940	115098	693
29100	255043	790.5
22800	388121	585
1345	55006	891
390061	100289255	581
4521	5716	964
4284	65991	572.8
25895	79626	735.4
8818	387748	727.5
4218	115098	651.4
79090	147007	940.4
4513	10440	703
8082	23204	713.4
7756	8045	980
4913	135114	501
56935	119694	520.5
54927	252884	631.3
400	6014	565
2167	23142	613
134288	219960	529.3
7494	30818	917
403	25843	684.6
26578	79626	857
995	84259	663
6302	116068	705.6
7507	441584	858
11068	112616	521.5
24141	388611	998.5
359	11094	526.4
23585	284612	641.6
2169	29086	545.4
1032	25803	748.5
84299	202052	793.5
57111	115827	550
7353	9929	721.7
51075	55969	615
117196	440400	679
358	65991	645
81318	440957	762
8818	285533	615.7
51567	83881	737
5899	80333	586.4
5110	64407	596
94103	130612	779
117195	644139	565
6237	30820	626.5
84313	113419	526
124460	283150	594
9519	10123	627
10671	81876	527
7507	390033	852
113444	353345	536.6
7494	129138	559
2079	83444	509
25819	64981	737.3
5698	79626	697.8
43849	124912	867.7
4074	11094	660
11031	53917	627
64764	115123	530.3
10519	63932	674.3
7083	84259	888.7
3824	221091	598
975	8763	824
7507	196120	745
4778	254013	769.5
400	53916	575.7
1528	2098	957.5
5865	27289	519.5
5865	8766	542.5
8625	399818	617
4521	84836	701
8193	51003	931
3845	84259	618.7
26515	51144	839
1861	54962	662
5898	30820	618
54935	84276	621.6
28989	29080	671.4
119694	100505573	522
252884	440563	868
8763	43847	564
30819	64581	568
361	5355	663.6
92014	375057	724
29058	401612	510
60485	79626	565.4
51399	90196	552.7
51079	55151	820.3
6016	10123	563
56674	79626	821.3
2353	64098	573.7
928	4257	605
84299	144233	613
116512	644139	710.4
7205	7547	580
5881	51699	551
963	51524	642.6
6147	345630	773
79626	92181	758.3
4357	388753	691
5355	219902	607.4
26258	27303	554.7
8270	51256	511
685	3732	566.4
5306	51142	724.6
55311	649330	618
79706	84684	555.7
27075	51303	611
9522	11094	734
54918	220296	843
9474	140809	808.6
5874	22808	541.5
51110	56993	719
51209	63928	570
112817	400916	685.5
219927	282808	648.4
11237	65062	552
8675	112752	565
129787	389816	680
2925	100652748	657.7
51227	51643	519.5
951	4537	524.4
397	5868	541.5
4085	388121	875
9798	79626	735.4
51808	57708	640
81797	100289255	634.3
801	221357	667
81169	283951	652.3
4714	51141	854
5861	10139	864.3
93058	192111	603
129138	388121	798.3
1345	343172	588.4
5510	8636	599
6232	54511	526
4580	9516	575
6795	9768	691.4
55040	81873	704
2963	136319	862
56993	161247	931.6
9094	388121	503
4514	55744	681
222698	390031	667.5
51013	388121	531
28511	494143	558.6
400	22931	513.7
56935	221496	701
4850	6232	976
5355	7103	803.7
2811	100131801	734.4
26575	84962	510.3
4543	283951	666.5
581	137735	601
9034	85014	753
29101	79626	823
51324	100131801	636
1020	2029	767.6
9949	84313	504.4
7039	116512	560.5
79842	84901	630.4
26747	728957	567.4
1528	22846	558.6
398	5868	628
11237	28962	588.4
83482	390927	630.4
8763	10430	521.5
4358	199857	503
4809	51119	602
192286	346525	533.7
3221	55299	812.5
1019	2029	677.2
23480	286362	543.5
1327	254013	517.6
23484	55161	613.3
8034	84418	678
2029	339175	636
143458	388611	514
661	2625	511.7
79969	388121	844.7
1345	7132	617
8260	55272	639
79626	143506	783
6232	51244	924
201140	100131801	577
79324	192286	593.8
10783	112752	572.3
8649	27111	843.8
23585	130612	686
4821	9134	584.5
6988	79544	742.7
84522	147007	656.7
5436	390033	681
11168	80320	865.7
11045	125988	665
119180	400668	698
10001	10519	507
6809	8148	583.5
119682	192286	520
26258	285605	623
51673	115098	823.7
83877	93058	776.4
6143	84313	643
27109	63928	533.7
9443	27111	645.5
5639	55332	691
23204	84329	794
57095	84516	674
54915	388121	642.6
8490	285605	745
8625	168451	754
963	79845	809
6341	26575	532.7
192286	285659	532
79969	84313	715.3
3384	5639	540
120526	254013	992
30819	388121	753.4
196120	222698	563.5
80148	80762	577.6
1675	83998	653.3
56344	85004	603.5
5716	134492	500.5
9184	26471	811.5
55272	387332	655.3
51090	375612	786.6
5898	22800	700.7
5441	27238	600.6
26258	55161	764.6
2295	5292	528.3
975	94107	561.5
27346	84650	558.6
1603	2040	649.4
116228	124222	509.3
51621	85443	561.5
112616	375612	608
340596	388121	518
10100	90196	513
26279	400668	651.4
898	83482	609
94103	375323	545
10555	29937	540
4709	6307	540
595	56993	700.7
8382	388121	519.5
6203	79031	538
115123	222662	629.4
22826	55110	971.7
10331	100131801	601.6
5155	400668	547
54979	134147	521
3052	10287	829.6
199857	403313	828
8993	90199	517
30818	388121	858
1727	7458	636.7
2029	3706	539
6790	51371	789
10239	84313	744.6
27111	91272	563
163688	387496	567
65062	388611	630
9997	199857	623
8490	83871	762.7
43849	131375	894.5
51090	220002	509
23462	51118	665.5
4913	6001	521
64834	129401	621.6
23016	83443	654
7105	11094	809.6
2215	11006	819
388	23433	529
746	80045	838
8788	51751	949
5872	11021	617.7
402	7205	500.5
5132	25833	722
1030	84173	689
387	5864	721
7879	10981	745
1870	1876	1000
966	5673	977.5
400	54734	563.5
1017	3206	671
10715	28972	723.6
7534	51647	580.6
9929	338382	560.5
379	27289	545
51759	63932	973.6
27351	51513	840
7347	83543	550
5438	55208	787.6
10890	11021	507
7494	51368	662.6
7531	84191	827.6
5050	55312	913
54915	199746	505
6125	92482	804
1019	85474	713.4
1385	123879	724.6
5439	91603	713.4
112616	401494	712
402	2643	504.4
5029	389203	658
10362	129787	531.2
284433	100289255	747.6
135941	388564	510.7
4694	26494	517
645	27351	951.7
54918	92960	682.6
52	56160	599
57085	89872	570
5553	43849	544
10106	23594	663.6
6218	123169	644.5
10584	729238	840
10067	65991	610
84313	441584	877
23585	375323	704
29103	196051	569
23142	85397	897
381	3093	508.3
54935	79609	557
51009	84277	654
387	27247	608.4
23546	192683	893.6
9929	23682	702
54751	339231	640.6
998	5879	671.4
283951	337867	810.5
65989	130576	638
54543	55508	612
10981	27289	645
388	391	625
81285	100289255	596
10591	11313	999
51751	120776	609
51259	58494	695
382	92181	579.6
5872	25837	564
219854	340481	661
2978	27289	544
1069	57109	534.7
55858	84314	534
9929	10519	928
4539	219527	527
7341	54583	905
10890	25837	558
857	440026	685
23710	55208	746.6
3824	51266	810
3123	51090	554
4209	85443	536.6
54918	55332	530.3
7411	126282	610
1352	80777	915.5
92359	403273	804.7
29098	57111	824.7
6341	79180	633
1029	9499	626.5
2286	441631	730.5
1366	149461	620.6
2395	23252	840.3
55776	90550	738
5510	7341	730
51368	54927	596
10175	375612	929
51669	55974	533.7
2652	4694	544.4
4284	127845	657
8214	8446	533
84313	390033	881
402	646817	573.7
25875	28972	722
11103	84271	583
4157	80777	847.7
364	4712	616.7
11046	100652748	901.4
387	23682	744
1861	4709	626
5880	23433	505
1833	343637	527.3
963	139322	544.4
80320	92609	573.7
79171	85443	636
51259	92960	559
3384	54918	673
364	55851	609.4
9929	11261	511
5956	389203	508
8625	84290	672.4
5695	9045	891.6
84313	196120	920
5810	25764	651
3338	84814	654.3
84779	124790	892.6
1534	59353	558.6
23601	221091	547
832	2395	898
23585	192683	555
1030	124460	506
51398	253512	560
2833	10581	633.3
11261	126119	551.3
10124	27289	528
2054	130617	642.6
6134	6135	632.3
5716	80218	847.7
26520	81894	545
468	55208	572.8
80063	132625	656.2
78986	151194	573.7
25837	64089	627
391	57381	568
379	397	557.6
9609	25915	514.6
2652	203547	695
58190	387332	642.6
1528	5971	632
57132	84320	522
6399	22889	634
8788	80863	732.4
10398	51510	549.3
4218	25837	516.6
8630	114908	627
389	23682	771
2290	6795	562
1017	6636	873
391	23433	586.4
5879	57381	563.5
7205	121268	649
7678	10732	768.6
55208	79080	616.7
6129	92421	694.3
363	255919	722
23474	51647	629.4
3127	653808	768
3001	64600	532.7
4149	10421	504.4
343	59353	524
266812	100419780	597
4913	219927	898
5292	7071	568.4
467	5292	519
390436	100289255	744
6996	26994	730.5
383	79142	811
10421	440093	504.4
6945	9519	532.7
1032	54967	767.6
84650	84769	746.6
419	10266	770.5
27306	143241	833.5
2978	2979	600.6
7884	55364	674.3
79641	125476	508
145873	493861	896
22921	349565	501.5
9554	780776	631
397	9929	727
79626	85004	502.4
4358	10186	786.6
51274	85443	706
54851	390874	784
2297	27336	779
255919	440026	780.3
4716	51368	664
516	57408	706
51248	402055	619
27351	79650	630.4
2815	89822	979.5
518	57408	550.3
4284	11094	694.3
100289255	124906935	772
388	5881	592.3
760	2745	537
116448	146540	531.2
26517	50801	511
975	10440	612
51805	131118	705
387	7879	558
343	126328	824.7
4829	100652748	533
400	54509	527
51537	751071	575.7
26212	401397	781
3029	84299	627.4
84814	401934	523.4
5535	6341	855
377	646817	797.4
7411	11261	614.3
9997	11021	644
54962	79805	955
29800	126328	563
5908	25837	587.4
1352	1528	676
51441	199746	531
6392	389816	584
2812	10186	518.6
29087	51727	507.3
116238	493856	551
8930	136319	512.7
4694	79310	631
441639	643904	583
402	92181	624.5
5292	121599	806
5912	115273	566.4
51161	128338	507
5687	6218	929.7
79310	92359	920.4
7341	9125	818
379	27247	689
5283	9470	671
6237	30818	577
10535	219537	960.4
890	7295	505
4694	390148	715
5279	140823	705.6
55003	84525	782
135941	100505876	554
25895	121268	609.4
341152	100289255	503.4
1528	6309	657.7
9052	375057	830.6
3982	80213	775
5638	117194	629.4
517	57408	758
9377	9955	886.7
54935	376132	589.4
7411	25996	550
983	344022	518
10440	144110	525
1030	84320	842
1528	50700	519
1528	22858	540
57149	167227	699
1233	134288	712
343	54918	584
391	998	630.4
3726	64789	591.3
55013	613227	720.7
29760	51016	772
3215	85443	646
10567	192683	565
9016	51398	563
5083	51118	847.7
7773	9760	648.4
381	92181	637
6341	7803	591.3
360226	100131439	585
11315	388121	611.3
6309	80777	593.3
4718	79071	626.5
25837	376267	646
84992	123606	754.4
29097	375612	684.6
400	115273	564.5
51371	83932	866.7
1352	57128	808.6
28972	79751	699
64065	146894	667.5
890	79622	619.6
5881	23433	814
1528	140609	564.5
5534	6341	604
29098	399818	584
92181	127829	542
5723	29887	905.3
55858	493856	555
11006	55281	615
377	3093	728.5
8788	25994	710
79295	92359	847
94233	401397	514
6341	79643	858.4
4817	57128	615.7
2395	27071	881.3
9818	54785	561.5
4258	128486	535.6
388	57381	598.6
81099	100289255	736.3
5879	55702	572
9230	10981	585.4
283694	100289255	530.3
10577	56547	975
2907	780776	602.5
7295	51277	772.5
6399	84552	833.5
388	998	914.6
6182	51204	959.5
50801	51398	560
2815	126755	522
11270	57085	560.5
3338	54499	512
85359	245711	767.6
3238	23552	688.5
389	5864	685
25764	415116	637.7
84240	283078	501
26539	100289255	507
3001	84569	660.6
6827	56986	555.7
90993	284417	541
84100	253943	616.7
84313	390031	949.7
84313	136157	863
387	539	516
9760	162972	535.6
10581	390036	552.7
84814	146223	532
28966	192111	787.6
5657	203328	567.4
152559	375057	592.3
25915	157570	513.7
1238	55776	572
51115	202151	577.6
285659	642515	693
2745	11185	742
51348	387837	599
3208	7494	549.3
10200	55161	666.5
132720	219874	785
1604	128646	536.6
55850	55969	523.4
5716	54935	754.4
5880	399818	716
10245	23017	695
381	6418	511
6016	9367	531
10197	51003	545
5997	9609	582
55486	145258	604.5
4521	54820	687.5
5879	23433	517.6
55851	219527	513.7
29796	392391	516
3171	5292	684
3845	84932	505
79794	254263	612.3
51117	83543	510.3
9929	27289	570
25994	55013	586
124599	360226	525.4
81853	220074	747.6
504189	643904	737
3845	51441	545
391	5881	632
10124	27247	717
5049	29887	802
57151	284366	524
51075	131118	588.4
6901	84300	535
3265	51441	627
3241	83698	834
7295	11185	822.3
6016	54769	636
128414	375035	523.4
4694	26995	953.6
161145	220002	742.7
5906	64689	565
343	754	568
57085	126755	637.7
3001	119180	706.5
203	11158	579
2000	5292	525
81696	132720	618
3725	85417	652
9801	55967	840
91689	137695	588
23480	124538	501.5
9929	27247	672.4
5626	26095	644
51259	55161	635.7
51032	285852	878
963	90196	857.4
29090	53405	815
56935	169026	580
1528	10755	767
170482	388121	576
381	29101	793
9760	23609	580.6
55802	112752	721.7
346528	387890	573
120526	221120	507.3
10237	258010	674.3
963	780776	511.7
8896	84964	978
28512	126282	811.5
140578	200728	517.6
1192	29090	918
113178	201158	628
4069	5655	723
84305	199857	726
403	84259	733.4
7157	29090	718
29080	54851	527
3821	160364	821
51371	124222	676
5281	112616	875.5
2531	258010	501.5
346525	440574	524
84901	93953	933.6
29104	80218	660
403	65992	512
80774	85443	537
6923	56917	515.6
51030	84272	656.2
284383	389203	569.3
1401	10584	545
1129	54543	734.4
3201	55299	511.7
135941	387890	555.7
29090	84311	719.7
5031	440574	614.3
11076	390031	813
29101	127829	631.3
29090	92667	693
5723	120526	664
757	26022	804
6747	9144	609.4
55273	135941	506
396	55207	860
1385	9531	756.3
79570	115123	598
202151	100293516	731.4
6945	168451	755
6716	51522	718.3
283951	390084	565
11261	28512	531.7
5828	84418	583
441584	102157402	562.5
9519	55179	697.8
3638	7485	772.5
1831	23059	512
5092	26232	756.3
54960	81532	909.7
829	80774	710.4
338674	100289255	616
7494	80333	819
4345	29090	572.3
51368	388121	826.7
154790	387837	609
3396	192111	923
6626	79626	854
23466	494470	561
7374	84693	667.5
7727	440563	891
6191	54469	864.7
136157	102157402	698.7
9402	126382	727.5
51079	254013	510.3
196120	102157402	519
4223	11091	678
54602	645104	521
343	5320	526.4
29104	84365	601.6
8073	84259	644
57010	80772	781
9760	59339	782
120526	246243	528.3
56951	127617	564
29104	54935	511.7
50865	338599	832
25972	136319	733.4
79570	201158	590
84901	84962	714.4
5457	79829	782
7353	10229	539
7791	79626	777
25932	29090	842
3430	120526	506.3
11076	390033	685.5
22931	80219	531.2
25994	55005	582.5
826	57002	517.6
1353	57142	833
90196	100505591	824.7
51030	286183	749.5
8818	81442	514
5433	165918	593.8
8669	139596	522.5
11076	196120	846.7
1460	80218	890
6855	11094	776.4
54499	200728	569
120793	283951	777.3
4782	10622	684
64581	80333	639
6141	388121	722.7
54949	64083	567.4
29937	128240	501.5
30820	79626	753.4
29104	55319	851
2625	64426	514.6
23567	29080	602
79626	84259	636.7
5281	11161	525.4
29090	129531	526.4
56935	219479	533
6141	84313	616
2079	129685	538.6
10622	55040	786.6
6392	83723	774.4
8818	55013	507.3
9144	113178	787
51660	60598	712.4
23480	254879	540
79644	84987	729
8834	11018	578
22826	22916	636
4709	57408	545
10888	23480	511
79576	219537	707
23480	283111	515.6
9326	11054	501
6141	220972	524.4
25898	100134934	781.7
79001	147007	836
23480	126370	521.5
81892	285521	654
64801	85025	681.6
23480	81696	526
969	387837	689
83943	147007	698
6795	83442	670.4
23480	26530	511
23480	390275	633
29090	51009	553
2395	123872	575
26092	83590	843.3
30814	400668	705.6
481	518	594.7
8073	22800	545
10011	284312	867.7
9936	79770	559
29080	196541	559
84522	154215	691.4
23480	138883	504
51368	102157402	818.4
7851	388364	667
26683	283951	774
51303	84814	541
1528	6307	683.6
1068	5693	705
325	10584	674
4084	51513	750.5
23480	119774	592.3
430	890	636
27346	84272	830
25949	84240	707.5
4513	5639	695
4712	64756	926.3
26219	100289255	571
23480	347168	545.4
6143	122664	788.6
22914	387837	872
11237	221938	527
51368	401409	661
10067	11094	868.7
8270	9134	617
3127	55194	837
10519	65979	724.6
5993	6147	811
9997	51368	863
23480	26333	508.3
4860	10776	657.7
3115	55194	740.7
328	79171	613.3
1476	3029	719.7
1337	23409	645.5
1149	51368	946.3
54344	92014	724.6
10614	84779	945.3
23480	81392	567.4
51368	112483	913
4709	84553	883
515	55173	861
23480	26716	565
23480	127059	531.7
23480	442194	640
51117	51227	503
23480	390429	540
78988	137682	916
4893	51368	805.7
23601	51266	954.6
27351	128866	552.7
8763	55529	585
23480	26696	681.6
51368	64089	507.3
23480	79317	712.4
23480	403273	534
23480	219986	706
975	51227	529
23480	219874	654
23480	346528	635
10614	56940	572
83604	286183	588
10184	10245	570
1475	6790	815.4
28992	136319	598
11094	90139	763.7
3958	7374	592
388	9545	860
80333	388121	816.4
9524	28972	829
6129	55190	533.7
23480	390113	802.7
8601	151194	523
941	100131439	664
23601	338339	670.4
6385	8577	654.3
80011	84549	918.5
1833	81579	531.2
23480	81328	659.7
136319	374618	629
983	2018	630
3123	55194	526.4
55272	63932	540.5
7428	10423	774
11045	11094	645.5
9518	10577	786.6
51368	63924	938.5
83877	200728	892
3338	51246	501
51441	51491	555
10614	10890	527
79845	130612	505
23480	122740	694.3
10423	51249	808
3622	4097	659.7
51368	51659	582.5
23480	120586	543
22916	54994	740.7
23480	401993	560
81892	137682	593.3
55974	84522	814
2018	51548	604
10776	140609	625.5
23480	391196	565.4
5655	83998	939
54994	118812	508
23480	392376	520.5
10219	387837	822
11164	51645	769
23480	219983	676
23531	54918	890
23480	219870	577
55168	254013	657
29105	84305	580.6
89885	259296	500
10975	27199	531.7
6726	26001	744.6
84072	136319	751
9789	388121	737
7083	80145	516
79626	199857	621
4514	729993	887.7
6856	90196	800
9516	84274	660.6
51374	388335	576
10282	147407	546.4
4711	9452	696
51368	339231	857
23479	51119	510.7
84522	283953	510
23480	391194	596.7
283951	401661	731.4
8392	23480	508.3
3183	440563	996.6
23480	81127	674.3
113178	375035	603
3845	51368	748.5
7507	245711	567.4
9545	23433	527
25912	51026	571
1318	126755	500.5
4707	105378803	532
51475	55245	570
1318	2055	738
1017	59286	749.5
9255	83463	924
84065	84814	796
391	9545	776.4
23480	26687	773.4
23531	51259	766
2882	8839	787.6
3622	23764	593
79966	140823	734.4
23480	390441	538.6
1475	3029	648
10577	25818	968.8
64332	440097	501
9934	23480	533
9643	387332	612
23480	81469	586.4
1069	54820	610.4
360	6385	504
6856	780776	841
5653	124912	519.5
85025	144110	796.4
51090	284613	888.7
23480	403239	788.6
1534	5355	666.5
5300	8738	711
3126	4257	512
28958	168433	555.7
374	119467	584.5
117194	440400	668.5
80219	83877	694
26683	100289255	510
388	5865	631
5865	57111	557.6
391190	100289255	621
892	51142	645.5
80331	116238	554
151	29058	570.3
3211	55299	552
7411	10123	841
112616	284613	534
8382	79626	924
9522	57085	989.3
402	84259	613.3
399474	401665	734.4
325	51335	880
7353	102157402	740
55311	343069	705.6
51031	400916	524
84187	203547	778
7178	124512	757.3
1861	57128	624.5
4711	254013	573
51079	81543	764.6
114609	254013	716
27346	199857	609
8763	388364	566
3120	51079	1000
2173	339983	667.5
7083	80333	552.2
51651	90139	555.7
9997	80333	635
387	115827	560.5
2021	2395	689.5
5396	6795	569.3
6048	81926	609.4
3251	120526	715.3
79794	94101	648
79626	129138	787
122742	100289255	758
219982	440957	611.3
3122	4257	525
5956	440957	502
7494	25816	648.4
23429	30820	602.5
4085	79626	777.3
152189	645104	553
7737	57149	668
403	51441	619.6
3123	8763	876
1192	10424	624.5
219527	440400	540
5510	6612	824
134288	390152	566.4
55776	92014	633.3
7494	126282	560.5
1603	55831	628
611	4707	520
122830	221143	561.5
8763	401494	740.7
8328	51147	674
10465	51441	689
30818	79626	653
5699	7320	511.7
8800	200185	833
6147	10434	531
5733	28958	993.7
90196	284612	780.3
6747	79770	887
9530	85443	606.4
54602	81543	596
2246	254013	878
130612	252839	517
79752	84913	867.7
7106	29090	773
23753	81542	812.5
120776	399474	623.5
2811	440957	687
83698	84329	546.4
205	2272	533
8498	54967	614.3
5865	57381	526
10363	79706	561
10105	254552	951
2979	7494	671
6048	166929	555.7
3824	30820	769
152189	284613	544.4
84259	201161	762.7
134288	391107	663
54797	79626	561.5
25873	81565	788
3127	51024	981.4
377	1977	658
9949	79626	645.5
51545	376132	693.4
389	115827	556
389	51699	568.4
390649	100289255	617
6237	80333	607
79626	81532	669.4
63904	80333	593.3
10983	79706	697.3
5716	54541	741.7
10591	254013	510.7
6689	415116	765.6
8498	79650	546.4
3127	8763	841
2169	51115	591.3
6856	139341	607.4
51103	84277	567
4990	79626	564
6790	113444	658.7
9516	91252	549
10400	51303	739
51699	134145	632.3
125958	100289255	543
6341	55707	520.5
84522	286451	597
25978	84901	820
57099	201164	595
23429	84259	554.7
3118	8763	605.5
5354	11094	690.4
4716	64949	888
29960	54541	525
9143	286183	722
23412	79626	725
285533	440574	606.4
4726	124222	830
51117	80331	590.3
6795	27258	666.5
595	57804	509
79639	223082	603.5
27077	28511	723
5203	7737	613.3
29100	140578	739
3123	51024	797.4
131870	222698	749.5
391	5865	580
6881	143471	563
27089	84274	683.6
8498	91442	921.4
51277	79706	656.7
9818	139341	513
3052	4716	598
5283	64581	625.5
7485	51368	831.5
79626	390031	800.3
6147	59343	724
219438	283951	603.5
4697	57408	512
128414	222642	771
219432	283951	608
84197	100131801	651
3906	400668	539
4714	10673	727
1017	8061	590
120796	283951	832.5
25816	388121	618.7
5292	56993	602
8490	9609	576
4218	10139	824
79139	127845	909
84100	152137	597.7
26747	126374	856.4
200728	286183	747.6
3613	6227	600
54511	283951	551
527	130612	746.6
83590	375612	731
11261	388121	556
11031	113419	538
10440	375612	748
5698	26747	810
79794	94103	552.7
7039	353345	719
4521	8125	805
4218	63928	711.4
8788	192286	538.6
283951	338675	560
154807	199857	533
7106	11237	500.5
6155	51382	746.6
3925	93343	821.3
56654	146894	620.6
55802	152006	635.3
79626	441584	756.3
203	8073	676
26338	283951	579
4904	152006	566.4
63928	339122	622
3196	9818	621
1017	2029	505.4
7392	84276	762.7
126282	388121	830.6
29928	284612	551.3
5956	283951	699.7
8834	113419	836
688	5292	769
3214	55299	704
8082	55256	662
91689	159371	828
708	91942	957
4814	8577	663
10016	25816	542.5
661	129787	675
3777	25874	501
23484	25844	569.3
283951	338557	642.6
6201	388121	744
3265	10139	642
51368	64092	854.5
283951	338755	689.5
79626	196120	732.4
26258	84964	655
2029	9212	668
6819	84271	611.3
9052	56993	638
7201	91689	713
83460	389816	714
84701	91319	673
120066	283951	723
4893	10139	707
5868	29098	513.7
6836	729991	637.7
30012	55161	601.6
130814	346689	599.6
83464	151188	500.5
5872	63928	527.3
4698	51805	663.6
10139	339122	830.6
4725	126755	666
1871	51690	967
11315	79626	579
8045	389432	604.5
130574	400668	572.3
29097	57171	501
661	22797	717
8392	79161	500.5
4537	89822	617
55529	84314	674.3
219447	283951	588
4161	56993	553
7132	92359	544
63928	376267	684
403	390033	698
6155	56912	617.7
4821	5292	755.4
25996	388121	752.4
6232	9453	656.7
7411	137735	690.4
54602	100505591	669
5292	51621	833
8082	51439	508.3
27247	388121	604.5
23682	388121	535
6667	51527	637
192286	442185	602.5
25864	54935	577.6
199857	201161	531
23671	440400	637.7
5872	10139	661.6
55082	55147	697.8
4537	8577	715
27315	54918	924.3
2874	51035	522
29121	441864	688.5
10139	10890	973.6
338382	388121	619
10011	51074	764.6
6232	51548	958
79161	219464	513
23144	79650	722
10100	51090	572
26575	253943	882.3
26279	55554	587.4
3297	388121	878.4
3002	122665	715.3
4537	126755	526.4
130612	780776	677
84314	388364	800
2653	25932	669
9363	9929	595.7
22913	55311	680.7
977	11094	523
975	54918	633
134288	401994	631.3
1070	376132	700
482	221710	710.4
6615	85443	505
79192	339559	560.5
2395	25898	520
85397	112398	827.6
2214	9536	545
29984	57381	819
119682	134288	565
2219	124912	818
6838	343069	547.4
832	6159	961
10102	80777	536.6
79071	129401	664.6
388	29984	610.4
79626	80256	558.6
6627	57149	736
4815	8577	633.3
2978	57381	506
10106	51388	748.5
3004	84569	669
26747	143506	552
9536	201931	649
51368	79626	917
3958	10434	957.5
51751	57408	516.6
2310	11178	881
5861	29098	577.6
399512	644096	598.6
983	90316	800
8834	340596	566
10237	28972	724
55837	127829	947.3
343	4258	535.6
746	284996	873
64802	333929	680
4258	353514	840
3638	84317	584.5
8293	100137047	630.4
7083	126282	842.3
4218	23682	532.7
1528	9125	894.5
10535	84967	572.3
6237	9230	653
898	4825	694.3
1029	4794	654
9536	84830	909.7
51141	122553	593
7428	79650	792.5
952	100131439	784.7
1192	29085	522.5
398	10890	691.4
1029	26287	867.7
5880	7411	773
64106	389203	760.7
56986	79622	683.6
874	8270	803.7
51441	221143	522
1814	84826	591
10248	79693	601.6
705	117581	516.6
7105	57085	825
995	10519	520.5
126328	144110	935.5
5874	339122	627
84320	116449	762.7
84334	123879	516
928	100506144	688.5
81543	112616	538.6
4815	23554	552.2
5898	27289	528.3
2979	4358	509
57010	58488	710
8788	146227	536.6
3001	3906	819.3
5911	25837	532
51025	128486	512.7
6141	79626	679
81873	92597	918.5
5292	26519	576
9929	399818	679.7
4283	5670	651
23546	283953	625
9929	10518	643.6
10200	84964	852.5
397	5908	587.4
379	55702	513.7
1149	27141	979
9367	9929	654
5292	54962	632.3
2619	2812	760.3
4580	100505876	798
389	23433	631
5068	10332	677.2
5292	55544	519
5684	6606	711.4
56935	391195	586.4
387	998	802.2
8708	84299	749.5
50835	56935	639.6
925	51266	556
10904	200931	718.3
5723	8266	543.5
389	391	559
25816	339231	633
11030	55814	942
23583	219537	542
1352	131474	603
7546	253943	515
26575	51762	609.4
9929	64284	576.7
5874	5908	702
2205	100431172	989
25816	30837	866
51125	131540	547.4
84814	388335	648
6399	388389	875
130120	388364	703.6
1861	10776	544
26253	84236	500
746	10668	689.5
4222	23552	608.4
361	100113407	689
51026	51107	890
387	387332	786.6
5874	6237	643.6
57142	84814	570.3
4913	51647	589
55625	129787	582.5
5906	27289	551.3
379	54769	572
6845	10440	819.3
360	100532726	664
84992	200931	913.6
928	84314	842
387	391	703
398	4218	566.4
25816	84779	558
6901	283459	718
5893	10775	711
10440	388364	761.7
8446	399818	770
5300	6137	667.5
3167	64332	521.5
127428	222698	666.5
84759	202151	614.7
4712	83723	629
389203	390082	563.5
7083	10519	832.5
389	998	740.7
4541	643988	548
56063	113419	622.6
23429	30818	808
1017	150921	502.4
10682	11161	743
29796	54733	669.4
23474	23568	517.6
10800	28972	796.4
10245	64801	514
6203	55702	551.3
7083	25816	902.3
6223	79609	708.5
23408	27129	947.3
51002	55702	792
134288	346517	673
55122	101060200	616
379	6016	622
6047	9453	595.7
116228	220074	591
55851	65989	501.5
5908	27289	588
52	123879	606
10093	51441	572.3
54915	121268	527.3
399	9929	762
328	6612	612.3
6901	28957	673.3
3845	5864	515
3093	7803	618.7
4539	440699	703
23433	29984	843
873	8270	826
1068	6616	579.6
8934	9929	650.4
51075	51234	740
119392	131965	514
7516	54962	803.7
504191	643904	744
10467	23378	632.3
3251	23406	779
22921	51117	619.6
80303	84814	508.3
81892	85443	514.6
360	4718	918.5
1029	79840	573
397	4218	699
5879	148252	505
397	3265	554
6747	8082	621.6
5292	11278	676.3
7411	399818	618
6341	11156	535
120776	388564	650
120066	100289255	694.3
5037	112483	719
9519	10106	514.6
90196	192683	575
389	399	622.6
3004	26279	570.3
746	285659	631
2054	2647	575
398	5908	599.6
746	346517	600.6
51122	57708	876
54883	391769	539
79089	388364	552.2
55207	253943	867
388	7411	780.3
8383	100652748	582.5
1666	4706	682.6
1528	23617	623
397	11076	614.3
998	8153	672
4712	26228	533.7
928	79089	757
10248	79840	667.5
11094	83795	664.6
4004	54851	832
1773	55997	519
7130	27006	831.5
64208	100532726	565
998	29984	614.7
360	4815	559.6
124222	440400	510.3
3113	152189	644.5
8859	340120	645.5
2067	6161	762
3131	55208	556
389	5881	576
10103	127845	697
51439	283521	729
9986	283951	590
4713	90580	992
7274	84299	589.4
23585	26022	731.4
54952	118812	602
23583	84285	545.4
10094	29098	889.6
757	222662	746
11186	55505	962.4
118812	146310	656.2
51441	84100	768.6
2215	11010	810.5
140	29796	621
5655	57151	835
468	84072	707
400	25837	502
10809	51248	835
3234	23552	799.3
11094	26526	690.4
219447	100289255	621
3241	7494	552.7
388	118924	858
11238	51022	591.3
10421	54145	510.3
1528	85443	571.3
25776	137392	999.5
9997	27247	823
375323	780776	722
54432	112616	768
4725	6716	636
11313	83758	552.2
23546	154215	684
4958	145957	625.5
4218	11261	517
3824	30818	549.3
2885	118812	645.5
55208	333929	501
26538	100289255	649.4
1017	85474	616.7
1528	5970	508.3
746	135941	874.5
397	10890	710
23594	102157402	746.6
1997	5292	841
8260	9929	620
79763	127829	600
340481	100532726	660.6
1666	80777	623
3638	92979	587.4
203328	388364	509
1388	51538	537.6
138799	100289255	703
10692	92359	516
706	84814	685.5
50848	100113407	545
391	9929	636
4893	27289	506.3
219957	389203	652
140	9167	510
116844	646424	566
995	90480	561.5
64802	219537	731
3638	57574	544
1528	54583	504
4778	79609	605
746	135924	745.6
127623	401397	549
84266	134266	906.7
286753	442185	720.7
397	5906	523
1534	29103	567
90196	375323	632.3
3241	64581	626
387	55702	654
3004	119180	792
9474	83657	602
10421	145258	698.7
3821	63928	553.7
8601	53917	705
51441	127829	684
55343	56935	651
3052	9997	546
5881	29984	587
3122	112616	580.6
25932	29085	602.5
6923	54165	508
25776	374618	515
6359	116844	586
6856	54602	659.7
28511	84290	543.5
363	51026	655.3
51075	57085	860.4
6302	23546	823
25994	57408	661.6
54935	54967	511
25776	84173	516.6
9929	338599	569.3
51475	54967	532
29074	81889	706.5
51473	54942	873.5
2907	51090	588.4
4223	23552	718.3
124912	136541	580
9609	85397	592
6358	116844	503
83940	285381	595.7
5827	92840	573
4901	54165	733.4
514	84061	620.6
389	6016	550
3202	5292	826
5281	94107	507.3
5874	5906	511.7
3958	11313	946
358	57085	826
192683	780776	556.6
3338	160364	741.7
1534	51125	597.7
81061	134288	833.5
5355	23531	506
388	389	684
79650	81847	567
9367	10981	658
27297	79840	538.6
8988	124460	547.4
5891	83881	556.6
51646	54165	560.5
23585	283953	511.7
50801	221710	674
9144	55016	501.5
928	10440	555
7803	55246	739.3
5879	8153	553
2926	4706	893.6
4345	10219	629
51409	644096	536.6
85508	376132	655
10577	43847	721
2652	100652748	668.5
134145	256710	756
1468	27089	527
7809	138802	502.4
11261	401409	521.5
387	57381	506
5355	51643	592
2348	26253	563.5
4610	29081	513
55330	64077	710
6348	116844	665
55967	79590	616
746	9016	739.7
84987	219954	517.6
9949	10093	598.6
3004	389852	643
4815	89822	568.4
1345	79541	553
366	10252	545
29796	162998	552.2
397	84779	579
387	23433	540.5
25816	56940	739.3
6473	51244	822.8
1029	150280	604.5
50840	102723508	521
8851	121642	875
417	2815	782
10633	122513141	527.3
382	10549	506
63905	64115	553.7
162998	100289255	610
6016	51209	598
5683	9045	587.4
65080	84300	992
25764	114049	769
56935	391191	521.5
51646	261726	947.3
3375	116844	685.5
2843	440574	648
9929	55179	644
3120	124912	506.3
4947	5716	821
3821	54675	540.5
2021	51218	834.5
4350	120526	514
10478	84418	758
6747	84233	500
890	1028	781
4808	55646	518.6
3300	23082	597.7
79903	128966681	612
85025	119467	778.3
26254	79135	551.3
29090	51069	786
963	152189	564
963	51090	766.6
81442	440574	683.6
5320	5655	912
84314	90809	637.7
7803	143506	639
6996	79706	533
51439	56851	644.5
1238	8818	707.5
8577	347411	650.4
79901	151188	817.4
390882	440574	779.3
51805	122961	604.5
57119	157869	630
9501	9987	787
963	112616	586
766	84299	577.6
11094	24141	655.3
4715	64960	785.6
343563	439921	689.5
6309	440574	550.3
801	4350	555.7
27166	219927	504.4
29104	51077	656.7
5716	120526	652.3
29101	55207	606.4
706	10400	815
29081	54935	611
27013	29090	673.3
10123	10229	502.4
219874	643155	869
7485	23413	641
11016	253943	622
113419	100287932	788
11010	93978	799.3
79626	80333	793.5
8815	64077	546
6612	79639	569.3
79647	286075	657
7975	129685	600.6
4801	10969	582.5
29095	130814	516
8193	333929	688
120776	440574	576.7
29100	84272	722
29090	58494	593
9622	10577	538
3821	374882	758
10186	200728	532.7
2286	25840	663.6
51673	124512	518.6
51397	84901	573.7
390201	100289255	687.5
5281	10440	747
5292	9314	714.4
29101	57708	598
2079	10969	760.3
9022	29090	823.7
440574	442185	720
3588	124599	555
6855	200185	718.3
84836	120526	714
403	7353	510
2353	283248	557
10175	81543	665
9531	58476	659.7
10400	25880	519.5
1312	120526	701.7
79609	120526	867
5092	51277	870.6
54942	390033	561.5
9643	10001	534.7
79091	84271	691
8764	146894	882.3
8148	84108	864
11094	144448	611.3
898	1045	553
29090	255252	531
8576	90639	511
8818	51528	529.3
79647	101060200	512
5716	29080	857.4
5322	400668	613
1912	3175	704.6
8125	54935	799
28972	337867	678.7
7905	9143	630.4
5110	139212	532
390181	401397	749
29080	84836	504
50848	58505	567.4
4784	10622	636
11094	56650	501
5996	221120	595.7
10572	27101	603.5
10945	29928	510
3052	7485	919
90522	219854	643.6
8683	79626	860
3222	79621	526
10588	84901	684.6
11046	258010	502
6856	112616	572.3
29101	84901	709
1964	9541	775.4
840	4068	524
11094	28962	681.6
8601	253943	506
4580	140823	971.7
51368	54942	840.3
967	22914	523.4
51079	54948	622.6
26575	122830	664.6
51031	93974	545.4
10175	100505591	589.4
391109	643904	511
10887	56935	560
51368	221143	555
387	5878	760.3
5878	29984	512
51524	283953	844
54165	116033993	555.7
84305	124512	521.5
11164	27351	712
1070	54820	533.7
84513	116228	682.6
8763	10100	732
5716	115265	654.3
400	51368	709
9550	25912	746
5459	79829	586.4
4709	23555	621
85025	388364	610
7352	10975	677.7
1675	26279	549.3
4055	5322	556
1353	11079	680.7
10280	80829	567
389	9545	571.3
51009	58505	660
3122	7851	614.7
2280	51805	544
11045	57085	729
6418	8601	603.5
6302	51524	662.6
261726	100132074	592.3
3820	80333	538
64983	91647	735
366	10282	625
1675	84569	566
85443	246184	705
6201	51491	773
83401	116228	668
10423	780776	583.5
9643	10124	739
9609	387990	614.3
972	27109	669.4
23480	441669	812.5
53405	64983	597.7
84290	126119	506
7374	78995	979
11045	200185	567.4
9545	29984	560.5
1746	64332	777.3
84901	143506	561.5
54965	152189	794.4
55312	134728	683.6
6001	51631	509.3
328	4706	602.5
6881	91603	707.5
1675	6035	501
27348	55505	900.4
7507	8260	536.6
51524	79794	769
10067	57085	915
51646	79576	745
3251	22916	707
11023	85443	535
387	9545	632.3
23480	29909	519.5
9143	51368	611
432	131375	825
51154	55110	696.3
26575	84259	834
10614	57826	685
7392	29104	504
8270	23408	506.3
11202	255220	705
51699	388121	507.3
387	9643	656
92359	284439	709.5
22826	51634	964.4
3251	6399	774
29097	100505591	660.6
328	80777	751
2219	7123	576
52	133690	573.7
51368	92345	835
7518	55110	742
10776	85443	576.7
55507	81853	794
80213	83604	652.3
23636	65979	699.7
481	51751	527.3
10732	253639	637
23479	112858	938
8601	646817	571.3
25932	136319	631
23480	390433	684.6
23601	160364	560.5
3338	51368	690
963	10175	536.6
4709	51305	514
43849	57151	852.5
873	79760	540
4358	79770	565
79071	116228	855.5
896	6902	916
112399	136319	697.8
84274	192286	928.7
8073	57095	550.3
9143	9145	752
826	29916	600.6
2853	23480	500.5
79609	115265	510
11094	65062	834.5
7001	388121	569.3
22826	54957	560.5
3241	339122	643
29985	283951	534.7
3126	55194	679
6748	9741	686
2220	27006	781.2
6135	80145	549
55082	195828	727.5
11068	26258	586
51510	80218	810
26994	55208	568.4
4707	5018	557.6
9452	79089	511
23601	30818	711.4
51491	131870	674.3
578	29100	683
23480	127069	568.4
389	5878	784.7
55974	79135	667.5
11068	23484	596.7
126382	139596	742.7
1475	6901	784.7
6856	152189	814
113402	192111	538.6
3093	8601	806
706	10280	862.3
6856	51090	878.4
3669	51368	527.3
9986	258010	672
403	10139	728.5
81542	388121	696
2653	128240	617.7
29100	113419	776.4
9818	51226	514
3001	5322	572.8
10280	493869	624.5
56935	442361	560
5997	28989	529.3
1193	136319	501.5
258010	284723	579.6
2168	4835	813.5
10123	54968	509
9482	51079	847
136	440957	508.3
117194	644139	761.7
4711	284612	623.5
11068	51259	713.4
9929	22808	760.7
343563	440957	532.7
9410	266812	928.7
5908	51699	619.6
4205	55299	574
29104	90861	572.8
3205	79719	906.7
6444	29058	630.4
4709	115286	502
894	113444	781.2
152189	284612	645.5
83758	254013	876.5
4830	91442	573
1337	2830	697
3163	51024	781.2
10651	51218	506.3
9443	286053	697.3
27109	83452	617.7
2220	124912	575
361	55969	542.5
25801	54915	719
65993	84334	506.3
55536	134353	782.7
54602	375323	600
1471	400668	588.4
10981	83452	777
11235	196294	700
10100	94107	588
285605	494470	771
3227	57727	642
5534	84259	640.6
706	286183	724.6
2272	54967	613.3
78986	84259	555.7
4350	23406	585.4
3122	51024	559.6
3205	5292	936
83452	148252	609.4
84337	84881	683.6
1999	389432	945
3265	51699	529.3
8896	28989	576
3727	10272	652
432	7123	559
3202	55299	750.5
84197	440957	536
5292	122953	572.3
4602	84259	957.5
84418	284439	638.7
22808	27109	741.7
1215	26279	533
25816	79626	765
4716	84283	955
10105	84266	779.3
2219	5968	607.4
23484	375612	569
5997	254013	790
3213	79621	654
84290	553115	996
1401	79135	910.6
8479	29080	926.3
7879	79626	509
403	11261	501.5
84435	203547	573.7
26355	286451	875.5
9144	51030	734
5281	85025	576.7
5283	79626	671.4
28958	81469	514
79626	245711	744
79626	124512	544
9929	28511	541.5
51118	65991	694.3
116511	644139	625.5
6996	200350	689
397	79626	673.3
11012	84569	601
159163	494470	517
5861	10671	919
29928	55654	511
7803	84259	653.3
5947	254013	613.3
1390	4004	534
7353	127829	574.7
5534	84272	637
1212	10423	545
28958	254879	879
366	440400	579.6
7083	8625	531.2
4513	29103	867.7
1215	6035	644
5908	115827	552.7
8209	29090	507.3
52	4780	743
2874	85016	520.5
28958	390892	568
389	5865	635.7
3126	8763	689.5
5245	113444	941.4
7257	25764	574
6429	84901	707.5
3126	51024	997
1977	10138	774.4
3669	10654	519
10094	63932	564.5
8625	30837	571.3
79833	124512	600.6
4618	84138	578
29090	117584	874
3824	80333	836.4
1465	10124	506.3
3122	8763	532.7
7334	29935	529.3
9997	115827	519.5
56655	84897	689.5
56951	284439	593
7352	28972	514
81542	252995	760.3
84337	85417	694.3
23148	100125288	520.5
56935	127066	537
3215	55299	555
64764	163688	549.3
10423	29928	739.7
7103	10268	548.3
11012	119180	618.7
6164	8813	593
9111	56892	599
3113	51024	768.6
51074	51647	711
2304	6996	669.4
4070	729515	702.6
6917	23764	879.4
8260	222698	661.6
8763	389827	584
25996	79626	717.3
6991	25840	957.5
1215	389852	785.6
64065	83604	540
4893	10123	596.7
1069	64764	645
7546	7791	546.4
8073	10519	738.3
397	403	717
202052	223082	552.7
5693	120526	509
4521	151194	520.5
56935	283189	531
7547	27247	558.6
4218	51699	587.4
3120	51024	983.4
9217	9929	741.7
23546	64764	584
201158	286183	684
51699	199746	531.7
8637	10980	737
9929	83452	760.3
4709	254359	597.7
29090	102724023	605.5
874	1528	775
5865	10981	528
28512	84290	605.5
25953	64981	875.5
2091	6882	814
65055	113419	833
8929	9949	591
1238	192286	540.5
381	10139	872.6
6189	8148	583
146722	100288814	506
23479	55611	634
2220	131375	654
29937	339983	861.3
23585	128414	605
65977	388121	666.5
1773	79760	608.4
154215	252839	578.6
29937	51117	617
283951	390083	881
29085	55611	751
9342	10440	509
4537	387521	593
8763	100505591	662.6
1468	192286	565
8934	388121	592.3
30820	84901	863.3
8148	79609	648
5970	201254	575.7
360	116151	572.8
283951	390058	629.4
51491	127428	839.4
54741	388364	594.7
7392	29935	577.6
9516	120224	832.5
219981	283951	658.7
84701	401494	510
81543	94107	724
79626	494143	745
54927	168451	942
23478	118424	579
6135	79031	508
23408	83482	513.7
10040	51371	565.4
10139	11031	554.7
5292	344191	774.4
23252	400569	534.7
10452	203547	882.3
10899	112942	552.2
11156	22931	788.6
10952	23673	565.4
283951	317702	543.5
995	55272	656
2029	4860	681.6
378	10139	517
343	29121	717.3
375	10139	566
400	10139	983
6496	26747	503
9949	26575	627
56993	340348	509
10975	11046	652
5204	55611	628.4
3669	79031	576
26575	54915	603.5
5646	30814	561
10969	389058	819.3
8260	388121	649
9797	26353	814
283951	390195	654
7507	51126	590.3
26747	30818	622
2812	23204	566.4
8409	79884	517
10209	64422	531.7
6385	25912	846.7
117195	400451	576.7
1318	55850	757
382	10139	708
2828	389203	512
9452	85025	509
10016	55063	689
283951	390167	524.4
30012	88745	733.4
79869	388121	619
1750	64332	711.4
23546	222662	739.3
5948	254013	753
54769	388121	707.5
1068	91057	655.3
1727	4706	653.3
714	9370	506.3
2029	140609	682.6
81873	151194	709.5
6844	84513	603
10783	83482	711
29095	79570	727.5
9501	51225	575
6016	388121	646.5
283160	283951	565.4
57381	388121	502
64284	388121	773.4
25776	51225	779.3
23645	23787	714
338599	388121	602.5
79760	92609	590
26270	353322	521.5
1337	84274	526.4
114908	219431	869
6901	51241	580.6
8148	51154	611
84272	221035	513.7
4358	8082	629
4725	51073	667
54949	91647	775
8992	57408	691.4
23585	222662	842
283111	283951	544.4
26575	51441	776.4
400	63928	794
24142	399818	648.4
81328	283951	680
10313	113419	572.3
3621	51659	606.4
27348	55009	564
962	146722	563.5
55272	102157402	676.3
63928	84100	520.5
9486	91689	541
382	63928	602.5
93974	285367	811
4778	84289	584.5
1019	100131801	514
27111	123811	906.2
55332	151188	597.7
6382	25875	504.4
496	91689	942
23546	128414	844
5292	83482	500.5
10762	25880	691
377	63928	739.7
898	8061	605
1727	81892	577.6
55161	151188	850
51079	124995	584.5
6385	90139	778.3
10092	55040	623.5
5092	5372	557
55765	85359	547.4
10550	51303	503
79001	128414	738
9367	388121	585.4
375	63928	898
482	91689	869
3338	58473	546
55272	84779	521
389	5868	563.5
57408	192286	515.6
387	5868	542.5
5279	56951	705.6
3178	9929	646
80213	100287932	603
8576	84271	606.4
2220	8763	937
10202	83699	537.6
23169	84833	502.4
126014	282616	869.6
26248	56935	555
5300	84259	792.5
708	90861	554.7
55013	100303755	626.5
8110	84504	633
328	84337	906.2
26092	503835	623
9997	64841	528
27109	134145	878
10011	147912	718.8
397	57826	552.7
3753	120776	554
7570	79829	717
11243	55702	722.7
5874	5912	551.3
1345	55013	947
64802	118472	581.5
9200	161145	734.4
554	56935	820.3
25864	120526	621
6430	10519	586
6795	51450	692.4
8601	30820	594
402	27247	737
28511	65979	876
389	10124	589
8601	84259	905
10488	54165	600
5827	441061	569
10762	84901	864
84072	221833	941
3109	29103	940.4
390432	100289255	568
56942	79133	879.4
2619	3338	576.7
661	3221	859
3338	10972	760.7
928	59353	860.4
397	121268	543
51441	55207	677.2
26648	100289255	542
3484	157310	997.6
64407	79609	770
23658	92609	829.6
84524	112399	584
23682	127829	738.3
55331	55851	616.7
2301	54165	842.3
84987	347168	560
84314	389827	866.7
9470	80776	621.6
55967	116225	538
387	7411	687.5
1528	64077	523.4
10092	29104	677
84651	116844	640.6
685	10223	653
25764	142940	528
995	399818	652.3
7334	123879	822.8
5292	167826	742.7
746	401665	547.4
382	398	548
401	9212	514.6
51259	220002	542.5
3669	3704	623.5
3118	54918	614.3
51026	128338	788.6
379	9929	592
5906	29098	646
390275	100289255	787
10635	54951	719.7
10591	84836	588
3958	5723	972.7
468	219902	551
155066	161247	627.4
983	4223	511.7
10421	79171	581
6004	123879	610
23408	80777	682
389	29984	517.6
6554	100289255	526
51659	79869	510.7
1069	5867	526.4
10591	79609	901
7803	9949	702.6
51026	133619	647
10440	81543	566.4
138883	100289255	627
5655	84569	563
4991	23480	568.4
527	26022	527
518	219527	860
6901	122704	590
94107	100505591	625.5
28972	54733	612
84987	283159	510
56935	79153	785.6
2395	5682	556
9367	339122	627.4
8601	122830	884.3
79869	339231	577.6
4913	86614	501
129787	441631	588
9936	51439	893
1528	83942	772.5
54432	493856	605
496	203547	609
4218	5881	648
1033	221143	593.8
9929	10981	738
7411	9929	818.4
9052	25994	657
2531	93273	610.4
441639	100289255	682
51016	89853	962
54739	202151	929
26664	100289255	729
5898	9367	505.4
25994	120425	653.3
56935	348938	900
23601	80333	617
2971	283337	559.6
219438	101929989	656
55776	147407	851.6
760	84299	600.6
2954	118812	714
4801	9541	558.6
56935	81099	622
126755	129787	679.7
8484	100652748	585.4
4665	5997	573.7
3162	51060	532.7
25764	54974	692.4
347168	100289255	588
397	84084	611
766	112752	543.5
3824	374395	624
379	10124	849
388	5872	638
8635	57151	892
746	26984	504
10452	400916	525
6302	90196	710.4
1604	8794	750.5
50943	51491	673.3
56935	283694	644.5
56935	81300	525
2395	25974	790.5
11031	27289	609
54951	118924	587.4
55208	399823	502
388	10890	603
93343	378708	630
8834	54675	520
8530	23474	603
517	219527	596.7
26658	100289255	757
6118	25776	994
397	6135	548
64108	200895	557.6
23142	57149	675.3
513	254013	533.7
388	376267	849
388	9997	538.6
219487	100289255	568
55332	85013	551.3
9536	284417	764
890	23764	521
375	27289	686.5
10138	30818	542.5
3127	54918	521.5
28972	219954	558.6
400	27289	549.3
963	94107	834
163404	440957	516
3669	23594	592
5695	6229	749.5
27109	51209	505.4
56935	124906935	646
138805	401397	588.4
51016	51475	590.3
28972	51324	783.7
468	1193	853.5
1069	51686	632
257	9212	650
468	8676	620.6
3906	5645	775.4
9997	10935	670
5716	64407	853.5
11097	53917	852.5
51090	192683	802
56935	79501	700.7
5908	29098	720
1019	90316	537
23788	28958	673.3
388	3845	579
51075	55017	591
8900	81892	729
3004	3906	797
361	11094	780
8409	51115	822.8
55179	388121	805.7
3338	374882	526
379	27109	526.4
26476	100289255	567.4
10653	116441	699.7
3198	85443	783.7
399	2812	757.3
8446	85359	678.7
3122	203328	506.3
10330	54499	578.6
3265	29098	512.7
6203	10094	570
55800	84329	595
3251	6147	862.3
381	11261	796
56935	390144	887.7
84299	114049	513
402	27289	588.4
55063	63904	527.3
123879	780776	598.6
26476	84987	504.4
3638	115123	680
1528	79844	610
9143	9144	882
391189	100289255	586.4
137695	283951	803.7
11224	23474	625.5
5881	6237	512
23564	57226	691
8392	100289255	676.3
114799	389692	525
928	51259	677.2
1528	23408	522
9760	286075	702
10266	50848	643.6
8637	9453	790.5
388	4218	639.6
4893	29098	540.5
10124	122513141	569.3
381	3704	722
400	5874	502
4901	55208	749.5
2979	54942	659
25974	389432	502.4
56935	138802	636
51124	285362	529
27351	150274	688.5
51751	120425	700
59353	388364	639
1030	219670	870
3093	55723	852.5
4665	6001	768
8637	51548	573.7
379	7411	891.6
54499	83941	872
7531	23479	777.3
51329	139596	529.3
56935	284161	658
26539	56935	533
398	57826	585
4218	29098	572.8
2815	83795	698.7
10252	60598	510
397	201161	924
8431	124535	563
7809	219954	500.5
57761	84913	669
50862	252839	571.3
10945	152189	774
1020	404672	533
1029	4793	687
283111	100289255	501.5
3280	55502	878
9367	401409	579
2220	7123	670
27351	253943	604.5
3726	85443	686.5
5292	6615	687
29796	219959	542.5
9929	84516	802.7
2495	11261	718.8
2587	56935	626.5
11094	83464	745.6
5655	26279	979.5
10421	51450	625
11014	152189	753
3110	64332	552.2
4218	5880	568.4
4802	340096	976.6
381	398	771.5
5354	6385	622.6
1030	26287	930
9144	146223	736
5690	84811	639.6
51668	388389	906.2
5723	5997	573.7
81875	85359	510.7
375	10519	524
3906	284366	993.7
9200	51090	591.3
3123	54918	772
4257	10423	573
5723	202151	595.7
2213	26253	504
8446	10217	544
400	10519	742.7
3231	10362	864.3
402	1033	617.7
746	390882	728.5
79310	100289255	645.5
9929	51209	746.6
26737	100289255	888
119765	100289255	765
9212	60529	564.5
9501	221938	845.7
4995	100289255	553
123879	257101	587
5673	6355	984
27247	347517	513.7
54432	84314	658
398	347517	547.4
2355	84259	663.6
84836	118812	599
3163	25915	524.4
9812	23546	610
10432	151194	529.3
5872	8934	535
1604	79865	673.3
516	219527	978
10245	220002	729
112724	259236	666
387	118924	575.7
2021	4701	847.7
8388	56935	529.3
23682	121268	671
5204	5696	621.6
51022	51805	790.5
10519	201161	501.5
2812	256710	581.5
6755	203547	767
22809	85443	517
129401	148534	694.3
59353	401494	657.7
127845	196051	600
79609	118812	560
80273	84266	850.6
81543	84314	582
2220	5553	912.6
2907	10440	796
4711	10945	807.6
6836	56993	619.6
1193	7276	544
5279	23480	629.4
26212	56935	603
126328	220002	626.5
26531	56935	698.7
983	4222	573.7
397	402	542
8788	221710	608
56935	81327	531.7
23480	84435	574.7
6837	157570	616
400	23682	547
5439	23252	859.4
2653	23474	599
397	347517	674
119695	100289255	520
152189	284417	603.5
219431	100505573	517.6
5874	5911	782
9052	613227	586.4
10432	84962	530
5204	23142	649
7205	27351	558.6
5655	64600	544.4
10434	78995	603
1815	56935	721.7
27289	127829	626.5
7083	11020	535
7411	10124	875
3029	223082	676
81889	219927	572
5292	80777	504
7542	51439	660
56935	105369274	684
5716	51693	738.3
377	11261	532
3958	54739	693
27351	51727	584.5
7534	23479	686.5
9760	101060200	972.7
118472	284131	560
9949	51645	553
283159	100289255	718
55256	126119	557.6
1345	8788	586
5657	26279	568
2395	285605	602.5
1528	79719	547
1029	51115	722
7411	10106	663
761	84299	549
54165	84699	512.7
2653	6390	811
3845	8934	507.3
11046	28972	974
381	397	775
10981	51209	525.4
983	56033	554.7
114908	390431	829.6
387	29984	665.5
397	127829	841.3
7879	57826	504
84100	126282	585.4
81894	100652748	664
377	3704	781.2
3338	10519	598.6
382	11261	797
55509	79091	756
65990	196294	520
398	127829	934.6
389	5861	608
983	8637	667
1029	339983	683
8193	8350	544.4
382	397	661
8153	29984	555.7
10248	79930	577.6
757	56674	620
5996	79609	978
713	114902	686.5
59353	201562	774.4
23546	27075	858
2220	5967	500.5
10572	29777	881
2812	255027	711
342977	442038	712.4
55090	84312	677.7
57413	146894	956.5
54918	201562	876
51645	390033	501
28512	54951	503.4
8818	353345	507.3
553	258010	517
124912	136242	517
6392	55507	891.6
27141	200728	516
2815	144448	567.4
6691	116844	644
7257	140809	520.5
81542	93058	639
8811	643155	694
90639	92342	649.4
51643	151188	549
963	10440	681
3821	283521	538.6
30818	84901	845.7
7332	150274	691.4
11237	132204	551.3
10430	29103	713.4
2272	65993	629
25855	59343	555
11016	51441	544.4
26188	56935	619.6
139341	283953	580.6
23399	27254	550.3
23585	27075	554
54902	56951	591.3
2653	6188	730.5
51009	127845	864.3
286451	780776	980
2169	254013	560.5
91252	140823	811.5
6399	29104	587.4
516	23671	519
258010	401993	557
51548	258010	538.6
56935	390442	717
6715	375057	528.3
81542	730094	586
203	78986	959
2528	7031	508.3
963	79089	781
3300	29080	598
23609	55090	503
23585	79570	859
55272	84305	657.7
29090	51117	635.7
8061	137682	533
56935	390431	522
1211	81532	568.4
5692	6161	776.4
56935	283092	662.6
7386	11156	524
51126	84313	635
51060	201562	525
8293	51265	514.6
144448	219854	791.5
5997	196541	658
11079	56674	569
3117	54918	674.3
79001	79570	567
26092	84277	614
2528	7033	788.6
79829	126382	502
51079	51081	878.4
120526	123879	601.6
3821	8764	647
5827	6747	629.4
56935	390199	548.3
83998	136541	611.3
51645	390031	657.7
5716	5996	897.5
10123	79626	700.7
8818	27069	722
2286	196410	696.3
11016	54915	671.4
29934	50862	645
100431172	100505591	759.3
9929	28512	858
29090	144110	592.3
54935	57405	515
79969	84901	849
28512	126119	609.4
1912	202151	589
713	8741	649
518	23671	539
1345	10755	546
5281	51259	522.5
892	51529	506.3
7103	11094	631.3
5652	391253	587
57085	144448	507
5457	10775	605.5
80346	113419	637.7
10175	11014	566
5050	116362	582.5
10007	80774	853
4694	23155	609
4513	64975	770
51016	152007	699
10867	11094	783
56935	256148	530
6747	51439	627.4
2823	56993	572
57332	494470	571.3
7001	79626	563
51699	79626	820.3
10440	100505591	649
3052	84065	745.6
402	64146	726
85359	150290	648.4
114908	390649	517
5292	30062	916
4665	23468	729.5
10898	51003	781.2
26258	254013	952.6
514	11222	748
10229	10287	773
8521	10614	531.2
2170	5049	571
23480	284996	577.6
10614	55207	809.6
8601	64689	765
1017	2016	840.3
51388	84305	520.5
1675	3906	593.8
23480	135941	559
58478	152006	641.6
27249	64976	630
8594	56935	825
51534	83442	703.6
52	826	526
26740	56935	529.3
2644	160140	692
4709	81619	784.7
4507	145788	694
51026	79901	743.7
400	3241	641
23480	135924	643
9519	122664	524.4
23480	112268384	662
84901	441584	606.4
7205	7329	547.4
5292	10776	728
56935	442184	619
3824	79770	597.7
8601	54915	527
90139	100532726	733.4
9326	163590	518.6
10200	28989	667.5
2354	9134	648.4
10266	54991	761
54994	78995	546
28989	51647	577.6
328	388962	851.6
4709	340348	590.3
51329	57409	758.3
4700	27111	764.6
84187	283951	551
81706	90203	544
10462	100505876	632.3
51368	493869	537
84901	136157	582
55744	90139	721
11054	136319	645.5
51645	80256	644.5
2170	5723	540
4709	166929	534
2354	85443	662
84901	196120	631
11281	58516	625.5
623	23480	534.7
8763	118424	718.3
83590	388021	623.5
9545	10890	586.4
55161	136319	750
2220	3958	612.3
26686	56935	653.3
51368	115123	604.5
4711	147007	833
1352	100272147	691
6205	79753	531.7
27109	150290	512.7
92597	120526	505
84274	153339	556.6
5355	119467	539.6
145748	340485	521
11235	81873	682.6
2350	131375	781.2
8601	30818	609
23531	100113407	670.4
25880	51368	666.5
2079	29982	510
26219	56935	563.5
496	23480	552
5872	9545	632.3
8490	645104	613
967	11094	831.5
6203	7507	831.5
5639	284613	668.5
51264	91647	504.4
4070	7039	611.3
9217	388121	755.4
10280	84811	879.4
136319	150280	595.7
2331	5266	596.7
23480	346525	635.3
11094	79901	525.4
8674	10423	521.5
29760	51368	539.6
10477	10519	564
975	388611	787
219484	283951	613.3
56935	121130	513.7
7391	84289	543.5
5650	26279	660
2220	5068	996.6
55272	79626	566.4
8490	10750	524
8601	51441	543
8390	56935	548
8490	254013	643.6
51368	51645	685.5
29883	54962	653
9117	29796	627.4
4694	345778	523
84901	390033	611.3
8859	10189	580
51368	80303	624.5
23480	119687	542.5
84522	84814	695
94107	284612	544
10184	100113407	550
26287	136319	680
55208	116033993	609
22808	84313	588.4
7422	152137	696.3
975	11237	524
2354	9352	710.4
9452	59353	645
28511	388121	683
6129	22916	701.7
84901	390031	653.3
51510	51537	629
2537	390883	741
23480	285659	714
26355	27249	608.4
1678	10026	900
10063	54511	780
3398	147179	725
2220	130120	924.3
51119	64859	662.6
6430	55814	520
403	5880	514.6
4218	22808	520.5
51259	645104	875
6590	26085	709.5
10287	388121	728.5
2173	5050	521
5355	220002	521
51204	90624	616
768	28958	814.5
6997	126792	594
54951	440563	769.5
3127	5355	565
51368	113402	818
4218	10671	555.7
83452	376267	565
29100	54675	604.5
8260	79626	561
90196	130814	701
10435	387815	540
10622	11164	972.7
26092	29090	598.6
55973	100132916	636.7
9760	80345	507.3
55814	201161	605.5
79094	79626	604.5
4666	54509	555
54918	57171	514.6
376132	400506	817
7809	124538	550
79177	376132	514
5723	80331	614.3
29104	80011	632
10124	10229	602.5
10890	22808	503
9936	10229	587
51368	375035	510.3
10229	118924	513
25824	51368	938.5
391	403	756
56935	441308	553.7
836	4068	569
51147	85508	828
64065	146722	520.5
51368	84901	640.6
6689	23029	806
4218	5865	583
10671	10890	685.5
1385	84259	699.7
4778	195828	552.2
3362	28958	667.5
83442	90203	727
5300	441584	591.3
94107	130612	887
388	403	866
10654	78986	546.4
5827	64581	852
79752	340719	794.4
7737	219537	988.3
5693	126382	679.7
10105	200895	891
55814	80063	705
5050	646480	646
6845	90410	681
746	84274	547.4
8934	79626	511
5716	79177	777
55850	347411	792.5
533	94101	601.6
58476	94241	511.7
55063	79626	779
53829	56935	502
80777	202052	564.5
892	3205	513.7
1070	64764	630
6203	222698	623
5734	28972	713.4
5865	10890	536
11045	51660	668
4913	6882	834.5
3029	6612	559.6
84274	123346	718.8
79626	79869	660.6
23471	100128731	523
6048	55331	633
5300	196120	878
4780	85508	659
10423	55848	582
5872	83452	589
400	115827	514.6
59353	645104	542
403	5881	548.3
56935	390649	569
10229	148252	509
5868	388121	503
10633	93058	523
515	26175	908
10084	60485	524.4
4831	150274	525
80256	84901	839
10659	645832	810
29095	84650	595.7
403	9367	557
2553	8636	689
118924	222698	572
5865	5872	572.3
4974	51348	705
6606	9878	618
55723	115098	532
51524	113178	597.7
5279	171546	743.7
64708	160622	607.4
6444	26517	934
51669	84272	599.6
28989	58487	781
4893	5865	532
11045	347411	565
9929	10229	788
56935	390445	775
6882	345630	805.7
9337	26017	644
6341	57099	662.6
2169	246243	777.3
8763	84293	749
1215	3906	912
2168	10434	677.7
128414	139322	800.3
4694	51001	765.6
3149	84259	538.6
5906	83452	546
5279	100652748	681.6
6399	55573	640.6
56647	83442	548.3
1318	144448	501
126328	284613	649
5893	6626	730.5
9551	152559	926
56935	391190	616
5655	30814	848
8073	9519	555
10519	29100	725
54918	284613	562
5912	51699	555.7
55702	79626	684
343	55969	528.3
3338	9537	635.3
8082	9143	762
10981	388121	623
85014	259249	540
8082	84769	500.5
10280	11097	947.8
26575	27247	577
4814	10103	696.3
10434	29937	851.6
27346	84233	615
63928	80303	552.2
2029	54583	592
6612	59339	517.6
51209	388121	657
10440	130612	503
3725	84950	568.4
25880	63928	530.3
5281	5355	623.5
8547	8763	659
6168	51035	809
516	389816	705.6
8763	56937	533
57798	125150	654.3
397	26575	638
2219	4713	532
5967	29126	887
8061	85443	561.5
10124	388121	618
80333	84901	911
2653	282808	568.4
192286	353345	510.7
754	10100	552.7
2220	83998	516.6
4674	266812	999.5
80145	83595	518
6717	84290	995
5874	26575	535
114908	219432	533
55082	60485	632
533	94103	561.5
517	389816	583
8193	79706	656
50848	387733	664.6
6605	8636	749.5
28966	91608	859.4
4507	201254	526
2631	25764	770.5
9326	28989	730
1470	3001	578
389	84313	506
51329	376132	536
9144	64065	854.5
55179	79626	567.4
55334	100652748	755
3052	26575	552.2
26472	261726	594
768	283951	594.7
2395	57017	672.4
894	56993	813.5
2029	85443	669.4
3361	192286	535
55272	84084	541
23212	390010	516.6
51751	60481	624.5
9537	200728	664.6
27069	85014	555.7
126119	388121	873.5
84313	134145	575.7
9760	55762	601
128414	780776	734
3338	10959	523
29984	388121	606
64581	146894	569
2978	388121	745.6
740	51117	642.6
148252	388121	550
8153	84313	562
10591	25864	810.5
54902	55009	585.4
29984	84313	860.4
664	2812	509.3
8577	10952	515
84187	258010	508
55677	64859	650
55082	84814	858
26689	114908	545
2521	84289	647
3605	400668	508.3
26287	138162	562
25847	27348	806.6
5828	10975	638.7
27109	388121	504.4
3178	388121	694
4537	51107	628.4
9929	388121	757
84277	163590	844
6147	29104	586.4
54951	388121	740
2219	10577	949.7
6637	51070	861.3
10229	146894	535
2653	57017	656
83544	388121	550
9052	192286	779
919	2833	550
6618	51406	604.5
5692	90410	534.7
3906	11202	579
7542	388121	594
27315	100113407	609
2553	54033	667
6844	148534	730
379	388121	900.4
4807	56852	708
283951	504191	746
8446	84313	805
10440	118424	542
114908	390197	590.3
134145	388121	533.7
1044	5292	796.4
6385	143458	749
6217	84265	802
84779	126119	743
8934	121268	714.4
10280	29095	869.6
1149	85359	755
379	9997	591.3
254879	101929989	572
84243	401397	510.3
388	127829	616
7102	80762	856.4
112399	123811	527.3
5912	54769	503
23568	387787	802
1528	79993	670.4
2215	256710	563.5
706	9144	514
9287	56935	684
202151	474354	538.6
10124	56940	508.3
56935	219438	684
10363	145258	664.6
1068	7205	631
93343	123811	698.7
64377	91689	554
389	376267	830.6
8834	92840	539.6
25776	339145	999.5
517	440699	781.2
3204	5292	600
5899	9997	510.3
2303	54165	706
5906	51209	705.6
4694	401665	596
90324	105372267	614
4350	84153	755
28972	85019	507
400	5879	750
6795	158800	553
11161	55974	586
4234	145258	544.4
4793	389432	614
420	2815	564
5716	6001	955.6
4694	8788	613
28512	388121	569
3122	54918	501.5
55256	112483	719.7
3163	51060	515
8214	10557	547
11014	84314	700
3231	10363	754.4
401	22858	546
51439	81790	558.6
5912	9367	553.7
10633	157378	729.5
5912	29098	666.5
2219	5320	808
80195	128338	536
5723	6161	573.7
9501	27295	775
397	55207	784
11156	64689	770
54962	415116	601
10265	64332	530
26692	56935	570
400	54769	657
25776	54512	767.6
9929	376267	647
9929	9997	509
3265	10124	804.7
10011	10174	506
3726	5977	523.4
9404	10179	673.3
3123	51161	984.4
9935	54165	519.5
27351	30818	552
5908	51209	582.5
8988	26287	857
56935	125962	642.6
1030	4793	510
4714	11315	806.6
90411	94056	716.3
10591	79650	991
23585	56674	842.3
1017	3232	537
10205	116441	618.7
5968	8547	699
152189	154215	534
29104	149076	567
391	5869	663
79570	139322	706
5908	8153	513
705	4762	642.6
28972	64106	704
84191	388389	534.7
29126	130120	890
7033	116844	676.3
3001	3605	833
54942	399818	638.7
25994	219527	820.3
2987	54935	771
3822	388364	955
400	6016	657.7
1052	140609	505
4893	10124	510.7
29087	79869	884
8082	200728	614.7
398	55207	773
11340	348262	531.2
3638	196294	846.7
26262	55776	571
51522	219902	522.5
79171	415116	675.3
126119	339231	604.5
661	3214	693.4
23429	28985	505
1796	219537	575.7
378	29098	649.4
2907	54918	828.6
4713	751071	818.4
56935	390197	652
56935	441933	618.7
10519	29760	540
375	29098	650
6445	29058	638.7
3206	5292	797
539	5535	949
2214	126328	947.3
5292	10538	592
51026	55332	658
3726	5292	810
26333	28972	526
57085	221938	837
388	5869	523.4
4358	5827	727
1810	79879	555
403313	122513141	745
57408	123346	683.6
10890	10981	664
387	376267	775.4
51209	401409	669.4
387	9997	563
85417	348262	570.3
192683	100506144	527
9929	11076	635
112616	154215	782.7
56935	219982	829.6
7965	8636	569
54769	57826	643
388	402	573
7809	392392	688
3906	5655	994.6
10981	339122	811
10215	10421	528.3
1069	3093	562.5
11157	154214	634
10890	51209	502
22916	122706	817
521	79966	524
8153	9997	596.7
56935	390054	557
51645	124512	526.4
59353	81543	561
11261	51645	576
10440	375323	623
25915	56160	592.3
969	3109	532.7
22916	84265	977
8763	55654	724
255043	780776	560
26595	56935	716.3
51249	84650	715
377	29098	652.3
3029	4706	908
5862	10330	679.7
6901	223082	562.5
4097	54165	727
64224	84418	615.7
120425	100505876	518
23764	57761	710
84814	90993	534.7
389	5898	726.6
51647	388389	584
54851	55536	702.6
5997	79609	885.3
389	5908	553
7803	51465	537.6
6444	140823	656.7
25855	54851	670.4
379	5906	507
4060	5266	569.3
205	25915	587.4
11094	131540	608.4
23764	54165	750
84271	284325	861.3
10945	401647	524.4
55048	285315	745.6
4537	24141	904.3
9470	9521	517.6
1053	5292	792.5
28972	51312	741.7
2286	200894	532.7
128338	200185	536
6203	102157402	565
221143	338599	858
1468	123346	600
79570	252839	651
4654	27348	846
5908	10124	662
5716	25915	741
79993	613227	739
10140	23142	519
56935	319100	906
7809	391196	584.5
1345	10102	579.6
1030	51115	651.4
466	403313	594.7
51368	116068	510.7
343	127845	731
57085	128338	703
56935	219432	597.7
3338	84329	505
4218	10981	661
2693	10618	509.3
8530	51115	638
5869	5881	687
51751	219527	710.4
9997	23423	648
419	8794	785
3113	54918	872
29098	347517	506.3
5861	7083	647.5
3906	5657	515.6
10309	145258	605
10535	440093	552.7
1528	6790	763.7
196264	100288814	508.3
4973	5068	718.3
468	150280	539
3127	29103	867
1030	339983	697.8
5650	30814	736
84504	257068	730
10421	167826	750.5
1633	55122	703.6
85443	85474	588.4
389	9997	664.6
381	10935	522.5
5017	284131	638
50848	51522	573.7
390054	100505573	503
3384	10266	719
56935	393046	502.4
3638	222642	655
2671	23252	527
8431	23568	775
5864	55207	601
389	4218	668.5
467	8548	761.7
84271	200558	633.3
3115	29103	686.5
26538	56935	666
10882	165257	833.5
9929	339122	724
5827	220972	661
6302	112616	513.7
10332	389852	575
10140	285605	547
2395	51115	507.3
382	10935	589.4
9929	56940	511.7
4539	126755	612
2812	441061	510.7
84299	89822	637.7
56935	391192	561
6237	9929	535.6
2653	51117	545
5029	56935	583.5
1238	123346	628
4665	10200	564.5
2812	9936	647.5
9929	401409	826.7
7803	90480	658
2214	57151	506.3
5872	9929	533.7
54918	81543	521.5
5911	9367	549.3
1534	11094	914
6790	80777	587.4
668	54165	846.7
391	400	553
1511	128646	520.5
22797	79733	597.7
25855	54739	721.7
57085	128486	507
6867	378708	965.3
3125	10205	802.7
9144	9144	902.3
57574	84329	517.6
7411	339231	698.7
28962	100132916	910.6
79850	93380	726
468	55161	591.3
22809	84897	527.3
3845	10124	559.6
4825	5292	573.7
9929	339231	945
56935	390265	784
11014	83590	543.5
6795	81892	762.7
581	8834	770.5
55208	84699	823.7
1528	54810	590
54896	126328	507.3
51075	129787	664
3146	54940	647.5
63904	85359	520
10362	116448	953.6
6399	84265	686.5
6827	112399	561
6202	55967	775
3725	10101	525
6795	57128	859.4
6341	58157	561
11238	55333	794
10798	56935	605
28972	283159	680
9143	92840	523.4
3001	100423062	559.6
10066	11094	645
51027	51805	601
388	400	554.7
9501	51390	539.6
79324	389203	701
56935	162998	602
54165	63974	552.2
10280	94101	760.3
6004	6341	525.4
5626	9212	601
4218	8153	622.6
5911	54769	661
56935	219482	528
8804	200407	1000
92840	92979	575.7
6016	127829	578
387	5872	652.3
56935	283617	646.5
402	399818	612.3
10362	54033	850.6
389	10890	777.3
5881	127829	651
10186	254263	524.4
4358	4728	548.3
6430	220988	627
5898	9929	584.5
5869	57381	558.6
9536	154215	561
389	6237	595.7
54951	63924	661
56935	219954	788.6
23408	388962	771.5
9501	26287	735
56935	135946	661.6
4068	84173	673
928	51161	519
5911	6016	517
10488	55208	900
5292	22809	582.5
11030	222698	734
10124	54968	736.3
360	55851	535
219527	613227	594
7263	644096	501.5
891	1831	505
3123	29103	994
84329	401934	621.6
51259	81543	593
353345	388564	548
9997	51209	530.3
25915	51116	726.6
3198	5292	963
4218	9929	627
9643	79626	926
5911	29098	546
2301	55208	839
1528	3029	612
379	5908	534.7
7975	54165	836
79609	83543	552.2
84522	286183	573.7
3906	43847	535.6
146223	283521	584
55625	375057	733.4
84271	92342	619
10321	26279	712
54851	125150	950
2652	54543	552
64115	146227	960.4
2653	4913	689
10179	10362	670
29883	57804	935
6187	8409	587.4
440026	100532726	746
1192	8462	548
56674	84334	777.3
3338	283521	734.4
2812	122513141	887
5967	8547	521.5
516	440699	544
219865	101929989	669
3211	9337	517
518	440699	602.5
23645	54931	840.3
54509	342538	735
84525	144108	606.4
3338	11264	524.4
5898	51209	763
389	5872	593.8
1029	8859	595
8934	57826	600.6
56935	338755	548.3
5459	51147	552.7
8993	256710	676.3
1029	8431	815.4
381	29098	649
84769	92840	502
5716	5997	838.4
11014	401647	931.6
51209	339122	675
5898	8153	536
10229	150290	888.7
7803	9552	875
79879	163688	616.7
8446	63904	562.5
340120	376132	624.5
126328	389827	862.3
5869	23433	564
84266	196294	516
51475	115273	581
1017	90316	683.6
1051	5292	785
3029	80777	851
24142	150290	854.5
757	10186	767
25840	129787	601
1327	27249	799
29090	220002	673
9144	113402	629
10434	29090	719.7
84901	132851	814
6474	140609	771
4808	162979	709
661	152006	776.4
51107	347411	683.6
135941	643155	838
10622	140801	557
6748	27075	525
90196	113178	741
286451	128966681	543.5
567	7177	815
9290	643155	798
56951	405753	693
81706	126755	556.6
51170	258010	531.2
8818	219527	723.6
9552	84901	697.8
7485	51439	613.3
3241	164633	532.7
4350	10011	619.6
51259	100505591	598
10791	112755	960.4
379	7485	558.6
23585	83877	854.5
25833	29081	583.5
28972	137695	768.6
6001	29104	562
51227	130612	709.5
29080	93953	738
2553	8270	613
5355	645104	548
115286	100505876	543.5
9976	51266	587.4
54543	89874	701.7
51660	440026	745.6
23568	59343	623
258010	345275	582
10175	79794	505
9314	415116	926.3
29090	65260	551
11016	25816	690.4
29095	286183	543
2274	84271	622
8815	415116	516
112616	286451	512.7
79056	146894	527.3
403	22808	605
4358	6747	618
55812	389432	553.7
5653	26279	647.5
5279	28958	957
1339	11331	743
28511	79626	718.3
6855	129787	626.5
3231	56647	716
84329	200728	678.7
10280	94103	760.3
10229	64581	614.7
124912	653509	696
8082	100287932	685
4807	55646	549
6855	80762	833.5
1912	6322	907
150290	388121	980.5
11016	126282	522.5
5997	29104	693
5716	10011	768.6
5037	84901	530
6302	29097	906.7
1633	79647	544.4
129787	375346	564.5
6647	9094	681
84435	440957	694.3
1775	6358	540
81706	441631	578.6
3958	8547	810.5
3001	7032	534
25824	27247	740
10867	57085	612
10011	79829	624.5
963	54918	663.6
8073	28511	538
10572	79609	586.4
10519	113402	686.5
6392	375318	590.3
51030	83698	603
6804	56993	673.3
11264	56063	539
29104	84153	869
10124	54960	540
8402	28972	939.5
25816	84901	596
4947	57461	959
6804	10791	928
56935	390201	824.7
10011	376132	538
4726	441631	635.3
29883	83482	509.3
6836	29058	800
64960	79064	574
58505	91319	697
7307	51491	948
51528	56990	764
1069	29101	844
2029	80271	563.5
10519	84901	818.4
51009	219854	790
5434	10011	634
2230	26589	878
581	200728	504.4
6845	29090	855
79570	780776	542.5
90639	132789	671.4
152189	286451	544
10476	51368	848.6
5996	123879	687
56935	81050	766.6
51474	415116	768
51035	79171	514
2219	387990	691
6747	403313	840
2987	10622	511
10959	51303	651.4
1528	59339	808.6
27348	258010	556.6
29090	29924	521
7485	126003	618
1068	29101	515.6
124912	729238	735
1339	137994	814
6836	27089	576
10622	25843	653.3
6134	10622	557.6
23788	28972	695
1942	55245	828
6795	10776	561
3906	5650	650.4
10622	146713	631.3
25912	51650	961
23480	442185	640
23480	26246	569
11045	129787	591
7507	102157402	718
967	92162	568
8764	23601	922
1318	196051	583
4707	53343	539.6
10273	137814	612
3821	146894	831
51227	127262	804.7
92840	100287932	548.3
7507	403313	666
1401	124912	503.4
972	3338	756.3
29090	389434	634
2928	22858	682
51368	196294	526.4
9208	23568	526.4
11045	124491	591
29928	63933	612
1032	51368	889
4991	283951	765
94101	113419	702
388512	100431172	854
6790	10776	648.4
5292	440097	721.7
400	9545	593.8
54741	284612	538
10184	11094	695
10518	80219	802.7
5693	9045	822
6591	219670	621.6
967	57085	521.5
54602	128414	683.6
7274	8270	606
2220	57151	622.6
11237	401494	651.4
6606	7029	584
4610	7791	734.4
1978	3613	807.6
51277	152006	552.2
6856	54918	787.6
3906	43849	994
6303	9929	789
5355	10100	639.6
6385	10555	615
7775	9760	573.7
7507	84779	703.6
8601	27289	610
51510	118812	791.5
64581	388121	656.2
136319	200845	505.4
6902	23252	552.2
1155	51646	697.8
4709	6901	755.4
9077	388121	610.4
29095	113419	872
533	26355	572.8
1069	85004	764.6
7348	145748	560
6804	26515	604.5
84274	91689	594.7
84329	100287932	548
5092	7167	536.6
11230	64581	570
3127	388611	716.3
2354	5292	690.4
9818	25855	606.4
6717	126119	709
10440	147007	747.6
23484	284612	714
59353	388021	710
23480	401665	513.7
25873	64422	577
4716	388121	585.4
4707	5959	849
29090	201562	591.3
1068	85004	852
967	51522	506
7494	388121	641
23480	390882	591
3613	84271	818
5459	27249	771.5
11014	51227	676.3
7802	10248	755
51522	79901	834
358	116228	563
4665	10189	549.3
55011	84967	593.8
85004	163688	871.6
8328	51368	708
6795	30062	685
10016	10229	686.5
400	5878	518
51645	127428	745.6
6385	128486	697
4521	10762	648
27351	51368	920.4
382	9545	545
8073	10287	823.7
56940	150290	696
9929	56344	522
85300	129787	682.6
57085	79901	782
1891	4694	557
2220	391013	993
10476	80333	553.7
51003	91300	808.6
150290	220972	773.4
3196	79935	521
55654	79089	762.7
3123	388611	895.5
5079	54994	568
4069	8547	597
10421	30062	742
115416	102724023	565.4
7507	30837	601.6
10550	125228	505.4
398	5300	568
84290	121268	953.6
11015	51227	862.3
10430	58505	683.6
6717	9929	632.3
10650	54927	601
1977	57010	635.7
9929	79626	675
11270	51142	611.3
515	29090	832.5
325	124912	718
403	7411	533.7
1346	84274	663.6
84779	222698	835
6147	123879	540.5
94103	113419	563.5
10671	127829	590.3
8763	79794	847.7
7494	9997	764
84337	128387	507.3
6341	6391	508.3
9537	10313	616.7
22916	51147	762
6048	89872	573
375318	440400	502.4
403	29984	570
10671	84100	593.3
4521	8382	525.4
8851	65992	628.4
59353	284612	636.7
9537	25880	519
8073	9929	689.5
496	28958	638
10280	152007	554.7
9470	79626	659.7
10330	80333	621
2169	2954	606
9516	80148	743
2353	5292	623.5
2954	646480	996.6
54935	84268	503
84992	92014	614.7
5716	139212	908.7
3396	94033	549.3
258010	284439	546.4
2167	376132	548
30820	54935	716.3
54977	440957	596
7411	79626	751.5
51303	255027	554.7
55657	57332	532.7
54951	79626	736.3
165918	246721	842
2885	90410	704
151188	375612	608.4
2353	84897	700
6203	79626	913
5911	22808	572
5110	5203	736.3
2954	5375	996.6
27173	100652748	820.3
4666	51441	564
2167	2954	748.5
57149	134353	719
56935	124538	591
79609	80331	548
10920	80333	666.5
27233	342977	739.7
55593	389058	673
11012	128817	658.7
115950	152006	570.3
1029	254013	698.7
1874	6147	726
9949	10084	759
10124	79626	770
79626	118924	842.3
5684	140809	739.7
708	84153	627
5870	22808	559
79626	126119	565.4
28958	79966	659.7
112752	128153	881.3
5865	5869	547.4
3122	5355	504.4
2812	7494	700.7
28958	81061	523
6717	553115	1000
23479	51074	536
23546	286183	705.6
563	10816	589
3205	415116	886.7
29934	116442	503.4
1068	84259	727.5
79621	645832	645
403	9929	524.4
6187	6882	513.7
3732	25994	545.4
51001	644096	886.7
3222	85443	505
6048	10809	686.5
8577	440400	915.5
1845	79626	680
28958	54977	656.7
995	10229	825
80213	83941	990.7
10204	10434	604.5
5433	29777	623
29103	254013	508.3
7411	8073	562
1861	56676	567
79626	81875	558.6
9526	55969	512
5110	10814	641
387	403	777
400	5865	539.6
10094	79626	615.7
23585	286183	671
2272	10588	779.3
403	8153	517
57826	83452	501.5
64426	152006	572.3
54955	120526	505.4
2173	2954	572.8
79626	387778	604
8994	136319	604
2220	5320	710.4
79156	503835	932.6
5734	56935	704.6
389	403	776
2812	54927	622.6
165918	548644	756.3
5954	6048	557
53917	58157	671
3732	51751	570.3
6647	51368	665.5
2395	5110	991
1727	2029	610
5266	116844	645.5
5898	388121	525.4
5827	83604	877.4
6919	84271	708.5
283951	390037	578
11094	27315	572.8
136541	389852	500
112616	128414	601.6
6118	11102	523
9797	84271	515
28512	79626	698.7
56935	390264	738
6838	7756	579
117196	643008	588
24142	56940	593.3
51206	124599	552.7
59353	130612	946.3
1327	53917	809
29090	254013	847.7
2219	84569	537.6
8082	115123	843.3
6302	94107	647.5
55331	56993	509.3
8651	131870	965.3
27351	79031	718
8260	26747	543.5
51699	84901	580.6
2029	132789	631
26258	79609	945.3
8788	55009	562
8521	55272	537.6
5716	8490	723
2001	26747	644.5
63904	388121	508.3
1912	10284	869.6
5292	390259	604.5
30836	55082	756
80142	91689	749
5695	138162	907
51527	55677	724.6
10175	284361	591.3
2928	137682	890
6902	123872	744.6
4715	29093	711.4
166929	192286	515
6237	388121	515.6
26108	51070	745.6
388121	401409	681
2812	388121	802.7
84779	388121	570
9341	148534	526
1633	84331	625.5
3821	64581	558
3125	4714	809
114908	219986	556.6
55536	387496	552
5292	343472	778
51070	57092	666.5
25828	25932	680.7
8061	84897	688
928	151188	502.4
11015	23484	524
64801	131616	944
3338	10287	840
56914	128240	847
339122	388121	599.6
4257	113178	538
51090	222662	802.2
23521	57002	650
26092	51003	848.6
8763	286451	537.6
30837	388121	707.5
114908	122740	845
1964	51119	574
51146	283951	628
54918	130612	640
5716	26258	879
496	283951	744.6
1340	55331	764
8490	23011	686.5
2219	26279	764
2029	5292	901
254042	283951	586.4
3638	94103	519.5
54541	192111	906.7
661	3233	743
663	83657	600
10138	55272	692
2352	5967	782.7
10452	29796	643
4537	78992	551
199	79609	766.6
1211	51699	514
6164	153443	880.4
55016	388121	554
11156	63928	777
192286	219527	547
23568	147912	696.3
1084	51206	575.7
51107	116151	546
112483	388121	709.5
151188	220002	800
8148	10459	550.3
8788	79161	590.3
2029	10783	677
3732	8818	552.2
8490	79609	628
5322	5650	576
7494	79064	637.7
56674	252839	531
55013	100131801	724.6
391	26575	764.6
10245	130612	546
1211	8625	528.3
84314	196996	745
51077	79753	584
11079	80213	873
2735	388121	568
203	4521	680.7
5303	51805	539
1044	10421	537
11267	84701	601
708	10572	584
7083	388121	940
64581	79064	705.6
339231	388121	593
945	29121	660.6
2029	5306	830
376267	388121	518
9997	388121	760
79993	192286	551
5292	8061	554
2830	23480	596
5908	388121	504
84313	376267	673
253512	283951	725
3845	388121	595.7
10245	118424	608
259249	643008	821
27089	80148	614.7
10959	115123	578.6
54949	90580	814.5
4913	51639	739
2297	54165	605.5
23583	135295	575
85443	285381	599
56935	81127	622.6
51026	116238	565
400	9929	714.4
64949	196294	735.4
11156	51465	729.5
7341	9955	514
85417	121549	556.6
5452	388121	513.7
56935	81392	688.5
4069	26254	522.5
375057	441631	789
10732	284306	548
4694	195814	598.6
325	7123	642
56935	128366	640.6
5881	7803	601
2987	55312	939
387	347517	652
55800	79056	533.7
4694	51528	746.6
10650	54968	747.6
92342	285381	669.4
5912	51209	761
56935	254973	691.4
4665	23568	895.5
2012	9144	619
64332	153572	555.7
5534	5881	537.6
9936	84769	802
57408	643904	709
56935	390437	586
5716	84191	504.4
995	102157402	528.3
23378	219537	738.3
5872	376267	537
51439	146223	609
3167	5292	619
10871	353514	602
56935	343563	522
389	127829	561
28972	81894	951
5132	255919	813
7485	388121	798
1052	85443	621
5723	8721	681
1193	51042	788.6
1070	92181	606.4
284325	285381	590
6247	6649	750
11331	285381	590
11054	219537	602.5
5911	148252	580
27351	126282	585.4
100289255	112268384	550.3
4218	376267	695
55331	55776	580.6
51491	222698	568.4
26533	56935	716.3
5827	92979	742
5132	389432	665.5
9501	51115	644.5
1084	9437	955
56935	283159	554
1719	27351	636.7
2230	53405	522.5
5437	55837	591.3
377	9929	881
23554	375057	635.3
4267	81300	684
4223	64332	781
51527	84787	757
10488	84320	669
51042	57716	616
29078	56953	527
1345	120425	587
3206	10421	638
890	51450	658.7
387	6430	586.4
56935	219417	724.6
387	400	515
283953	100506144	595
28972	84275	780.3
1345	92609	715
516	65080	880.4
387	127829	503
3113	29103	994.6
84524	112398	802.2
55657	112398	779
9674	343171	637
56935	259296	552.2
3338	9929	579
51300	83590	799.3
3265	4218	511.7
25915	84265	638.7
79609	84191	748
57109	125150	589.4
381	9929	612
382	9929	526
10186	23585	531.7
79829	90637	670.4
5292	644524	840.3
400	8153	563.5
51382	84937	612.3
56935	346528	542.5
2294	55208	714.4
381	7411	580
705	285381	673.3
117581	415116	660
1069	8382	563
5827	154807	814
56935	138883	679
25764	84072	511
1017	4222	540
84320	84913	608.4
27109	84100	690.4
8392	56935	584.5
84236	126328	536
3233	10363	608
10272	130120	553.7
1401	5967	505.4
25801	84290	999.5
51154	84191	516.6
256710	493869	517.6
64332	170825	655.3
5861	5912	534
596	3338	549.3
1534	219854	767.6
4488	5292	656
343	51522	610
56935	390167	625.5
56935	81469	530.3
5436	51491	578.6
26648	56935	576
9337	54962	847.7
9016	29796	615.7
7083	11076	905
56935	138805	570
124274	389203	837
27089	83723	536.6
5912	148252	599.6
6838	10248	927.2
123879	401647	694
29796	200931	762.7
8851	124790	871
5626	140609	508.3
54962	402055	512
54957	79650	564.5
9760	93474	894.5
54967	202151	711
3120	29103	724
8383	56935	570
11094	441027	685
5731	56935	766.6
7334	92181	524
6147	51510	611
5147	55246	829.6
56935	391189	655
56935	254879	584.5
1192	2745	692
969	2205	679
55744	221938	759
746	120224	503.4
4713	84236	690.4
51642	57048	539.6
6606	23142	552
8590	56935	554
10200	79829	562
56935	390439	697
668	55208	769.5
57826	148252	541
54918	84236	654
26716	56935	553.7
746	54708	684
23617	285381	756
58488	158798	546
3265	10890	518.6
5292	5308	672
257	705	550.3
2000	54165	573
56935	390892	794.4
219527	100505876	616
389	57403	510.7
56935	79346	566
25816	27351	866
51647	79609	653.3
51751	64834	612
26693	100505573	507
10265	140609	545.4
4259	284417	700.7
56935	403282	732
9936	10653	572.3
4709	64711	826.7
9094	80218	543
56935	390174	533.7
25764	167227	533
10215	415116	570.3
79171	114049	980.5
116844	145957	504.4
256281	389432	566.4
11094	64114	713.4
56935	219464	637
112942	389432	726.6
553	56935	817
2296	55208	689.5
3605	4316	798
56935	126370	552
400	10124	593
3111	54979	597
54915	342538	624
5303	7167	810.5
3029	388962	546
56935	442194	602
9935	55208	691
56935	79334	599.6
10907	79048	536
4488	10783	639.6
6799	339345	843.3
10920	126282	616.7
5015	85443	574.7
64407	151194	657.7
5292	168620	672.4
378	9929	790.5
56935	392392	508
468	51115	623
375	9929	539.6
1084	1511	780.3
1030	8859	636.7
65003	100287932	637
1030	8431	802
56935	347168	558.6
4994	56935	724.6
10581	27202	516.6
64332	219409	837
65055	84329	743
6799	342977	682.6
56935	127385	532
7347	8988	565.4
1528	131965	596
79089	283953	744
3810	100131439	943
56935	442191	594
6818	339345	764
5309	85417	525
3934	286256	997
1051	54810	656.2
11075	50861	816
26493	56935	563
6001	123879	537.6
2247	29777	557.6
56935	219870	517.6
1775	27290	818
6477	152006	526.4
3163	29103	595.7
54918	283420	527.3
11006	26253	725
64106	100505573	525.4
23142	219537	829.6
4218	401409	606.4
9929	57826	658.7
6818	342977	664
4711	80228	503
150372	100134938	747
5827	146223	574
975	11094	696
8601	10123	508
56935	219487	679.7
5827	9143	567.4
55161	200185	749
389	400	650.4
1528	64834	862
387	6135	572.3
1026	85417	750.5
9402	11224	537
55299	440097	551.3
4487	5292	867.7
30818	90993	595.7
402	9929	745.6
55973	129787	633.3
8834	64598	580.6
5911	9929	558
3003	7252	542.5
56935	390429	628
7083	9478	597.7
64417	161145	656.2
4222	64332	818
705	9242	625.5
25880	84233	522
11015	51259	504.4
9200	54918	575
26189	56935	558
705	1052	509.3
6341	161145	681.6
2652	56935	705.6
8669	25843	539.6
56935	391196	667
64089	92344	504.4
84329	115123	864.3
54960	388121	507
9144	92840	609
8820	85443	564.5
4694	57408	503
56935	401993	556.6
1017	83881	641
3638	122553	621
119682	100289255	514.6
400	10981	707
3123	22914	662
5723	23568	634
56935	286530	642
2275	84271	528
6688	23029	684.6
10434	389432	671
1352	644096	557
26333	56935	792.5
56935	127617	522
4602	220988	605
6817	339345	601.6
55657	91300	689
80195	353514	582
6134	6223	973
56935	219858	520
387	5869	552
64834	80777	610
2219	29090	946.3
6817	342977	711.4
387	402	721.7
533	29934	823.7
92014	100272147	647.5
30818	54935	887
5912	29984	524.4
1534	57085	596.7
23671	192286	830.6
56935	219874	689.5
56935	219983	591.3
79829	84191	530
56935	138881	584
57408	203547	620.6
402	10106	685.5
5911	51209	566.4
382	126119	546.4
52	51441	528
56940	63904	635
56935	120586	628
10519	26119	559.6
382	7411	838.4
56935	219875	522
400	29984	532.7
26658	56935	544.4
55040	144717	667.5
56935	256892	534.7
3290	100505876	674.3
9125	285381	652.3
6386	81892	588
56935	127059	530
5110	10921	830.6
51499	79133	623.5
56935	390168	550
389	5869	724
400	148252	740.7
124599	441864	767
9929	57403	655
10166	28972	909.7
83942	84271	692
3004	128646	504.4
5455	55837	527
8153	57826	609.4
54918	375323	627
29085	51382	547
4223	9212	505.4
26696	56935	810.5
26737	56935	515
64417	112616	560.5
2812	4358	531.2
8110	130497	627
10066	57085	974
56935	392376	509
6428	131965	598
25932	51042	741.7
56935	390275	595
51522	55161	765.6
56935	391194	713.4
56935	81458	653
9521	63904	644
51075	55851	528
23551	55122	516.6
5872	5906	554
29760	338599	613.3
134288	259249	614
29934	55246	725
5534	399818	565
5716	85397	872.6
10981	121268	668.5
6615	415116	749
5880	55207	599.6
8800	145748	708
56935	81328	660
56935	390441	800
2212	100431172	641.6
402	27109	616.7
5912	9929	594
91319	127845	644.5
283953	493856	576
11014	130617	538.6
9760	100131980	708
56935	79317	692.4
11157	132789	670
6606	25974	553
9212	83881	671.4
5898	9997	501.5
3127	22914	767
9143	93129	763.7
3226	5292	775
5872	6237	557.6
5872	401409	657
51527	79008	722.7
1032	25996	885.7
56935	219959	546
79626	150290	705.6
56935	219469	596
6341	23478	524
685	55973	714.4
441864	100131439	975
26530	56935	777.3
51060	84236	749
2812	54968	746.6
8673	148534	595.7
56935	127062	507.3
26693	56935	500
10555	148327	532
1979	3612	861.3
55122	84173	614.7
4488	55379	691
4712	387521	579
23568	246243	701.7
2395	65260	834.5
51209	57826	712.4
5644	57119	530.3
29796	201266	585
29095	80213	627
79064	403313	547.4
10519	51335	783.7
112616	113178	821.3
55379	90780	616
50943	55145	560
4710	10573	905.3
28985	84901	856.4
963	51161	719
8763	284361	802
1069	390031	621
1069	136157	743.7
10248	139596	551
6747	9143	774.4
1069	196120	795.4
6726	23609	571
10476	64146	517
79993	440574	608.4
3029	90639	820
84329	221035	583.5
836	140809	684
3338	146894	524
29090	81889	522
27075	152189	625.5
1212	54732	686
4710	57048	623
8669	55738	547.4
1337	9474	963
27075	51090	830
93129	200728	554
29090	219402	816
54927	79626	819.3
1959	8193	877
10200	29104	586
2258	51491	501
4780	6147	883.3
2395	9588	772.5
54902	258010	874
5074	29104	809.6
598	375035	592.3
1353	9536	702.6
29090	751071	622.6
1211	65977	674.3
6747	154807	680.7
84314	286451	527.3
363	6392	599
55851	90522	537.6
258010	285362	577
3338	6747	777.3
430	55677	705
6383	6443	558
757	9144	736.3
51439	200728	575.7
325	5968	612.3
6747	84769	694.3
7494	79626	708.5
51660	169200	672
6717	10016	1000
10467	139596	579
9501	9587	548.3
927	54210	500
27297	196541	596.7
9143	80194	658.7
7329	63928	613.3
29081	51668	552
29104	85397	666.5
10423	10899	561
11314	256710	504
4069	10272	548
10572	123879	888
6647	90480	666.5
1029	196541	766
26097	114799	720.7
483	375057	544.4
10007	90639	573.7
801	54509	544.4
1069	390033	708
1472	1675	615.7
51090	79570	703.6
51474	55331	629.4
7905	23546	531.2
2252	51337	942
57001	339983	633
56935	79482	504
5355	284612	587
9486	258010	504.4
51104	100652748	764
24141	124491	594
1471	5650	528.3
29090	79590	555
192111	780776	637
51368	55082	902.3
79570	112616	803.7
3777	29058	511
7485	9997	505.4
8896	79650	662.6
2812	79064	576.7
120526	150274	636
51673	199746	758
1045	10421	619
25895	120526	791
598	113402	716.3
9167	23155	703.6
4074	729991	520
79768	116028	586.4
7408	123811	603
8125	84240	593
11068	65991	536
85025	196996	614
5996	6341	945.3
8270	100128927	847.7
5436	79626	633.3
29090	79666	639.6
3338	4541	924
4808	23609	520.5
56993	83787	864
396	6399	748.5
9976	11010	639.6
9818	30012	554.7
7205	120526	671.4
6341	10175	566
29104	51647	549.3
201266	387923	884.3
79647	167227	575.7
665	8834	843
286451	493856	572.3
51368	134492	553.7
29104	90637	954
5827	200728	559.6
8763	64764	698
11315	84365	571.3
253512	258010	529
51527	51637	652.3
58487	79829	697.3
5692	79035	565.4
1051	84138	546
3777	25994	890.6
29090	50808	704
29090	81543	776.4
7103	9992	647.5
10240	79064	701.7
80194	146223	748.5
79966	258010	606
27109	100287932	505.4
79626	644168	516.6
2812	6717	705.6
51081	84701	695.3
1069	51368	827
5266	7132	946.3
2280	255252	662.6
23480	117195	531
29090	79903	514.6
58157	85004	591
51368	90390	667.5
2395	2483	698
29101	120526	639.6
22905	136319	566.4
84759	136319	901.4
10184	57085	640.6
1070	85004	855.5
125150	134728	631
79770	125228	559.6
23439	56993	799
3777	8818	822.3
4709	340485	663
6785	116228	673.3
28972	284439	724.6
85025	283953	612
65062	130576	500
79626	84313	900.4
3113	388611	682.6
2220	389852	521
55432	79142	768.6
1068	51368	572.8
51808	135114	571.3
29104	84324	639.6
2220	26279	507
93058	388121	840.3
5693	51647	564.5
9929	84065	656.7
9144	84522	663
9818	86614	551.3
4709	79071	746
10423	126328	640
23531	51522	593.3
30837	51491	561
10550	84334	816.4
11097	124512	951
10209	54165	596
6838	100134934	541.5
83787	144363	503.4
27109	80219	527
51368	84365	947.8
137682	404672	543.5
9145	23546	680.7
54939	126382	893.6
51368	54935	916
2907	388611	573.7
51491	199746	872
9501	26092	918.5
403	388121	742
7374	10140	817
55122	123872	502
10776	415116	789
80346	84329	519.5
5626	137682	766
2631	51142	532.7
10423	54918	544
1775	6691	536
23480	79544	584
79626	388121	938.5
5459	79879	590
11230	51030	581
149466	346528	570.3
10776	55586	501.5
6129	84191	785.6
3115	125988	508.3
9145	23585	536.6
7547	644168	677.7
2220	119180	545
8851	10614	860.4
362	51398	605.5
57149	84333	818.4
56993	79041	625.5
1215	1470	807
10282	51075	545.4
51368	55319	566.4
3208	80218	839.4
6385	58494	640
56344	64089	590
29098	387893	522
80145	163688	601.6
10186	51524	570
28972	283130	753
51192	284021	573.7
56935	138804	771
10268	388364	653
10007	59286	885.7
51147	55257	700
11045	55851	556
7345	10140	634
114899	390664	958
5439	51616	715.3
23531	219854	521
52	51368	633.3
6478	152006	564
5827	51303	758.3
10016	54059	754
26097	157570	868
5687	6881	774.4
4707	9290	760
7507	58516	795
2395	2949	513.7
51303	51439	934.6
9208	389432	563.5
122742	100507203	512
57761	152006	922.4
4712	85300	959.5
83795	116228	744.6
7873	51368	566.4
379	84065	823.7
2219	30814	599.6
7773	440097	644.5
1861	55009	733
10572	29081	715.3
7428	51368	892.6
51368	80218	573
5695	84298	559
8073	388121	670
5435	55208	604.5
10465	388121	775
1026	80271	619.6
325	5068	521
5320	8547	652.3
8073	84313	762
2220	64600	789.6
54820	55536	539.6
79048	83590	581.5
10265	137682	542.5
4718	79901	513
54675	84522	725.6
9956	80777	780
9516	58477	561.5
2246	6137	577
79180	83452	559
6996	84316	560.5
84072	389058	792
79833	339231	711
10440	65993	900
83698	115123	539.6
2167	10272	565
80333	90993	749
1192	79706	723.6
51016	155465	510.3
4521	5037	603
11010	50856	680.7
325	4069	849.6
7083	79626	917
79626	339231	664.6
8073	339231	581
10949	79626	593.3
29085	254013	917
1054	8861	613
55268	100303755	581.5
10175	51128	679
84274	644096	851.6
8932	125476	862.3
79626	200539	715
10138	63932	568.4
890	9530	530
3338	64581	718.8
2168	2954	990
5453	84259	549.3
55016	79626	807.6
3001	6590	575
84240	195828	615
5279	28972	834.5
6391	56674	705.6
51079	57129	772
4257	84814	587.4
286183	780776	653
2355	168451	989
5716	10284	675
10440	64764	669
6147	10459	650
3189	152006	605
7334	84259	919
3824	10229	577
28958	55340	517
1528	9956	681.6
3820	11230	582
347	284013	650
7737	129787	576
4702	10124	596.7
7320	84259	837
6430	7494	603
9337	57804	872
4521	7879	671.4
4991	7809	699
5696	255758	614
79833	102157402	820
29095	54675	649.4
403	9997	601
10287	26575	864.7
10229	64432	508
963	11237	975.6
60592	100505385	999
5436	7324	755
2214	51348	704.6
5300	55179	548.3
5920	118881	566.4
84173	140809	556
23732	388633	578
92014	643904	510.7
2885	494470	805
3982	200728	554
84817	254013	543
8446	79005	639.6
3669	10229	514.6
6391	114971	582.5
2353	6795	624.5
25801	126119	580
6626	7320	520.5
4694	92014	566.4
403	4218	524
6689	84320	552.7
65993	493856	584
3824	64581	746
80303	83452	560.5
29887	84259	892.6
7178	221143	922.4
10775	10907	584
55052	79048	500.5
1032	8625	946
3127	84141	703
79706	112399	515.6
284071	388121	787.6
9487	55776	650
8788	440957	758.3
94107	222662	561.5
9789	83943	561.5
63904	79626	540
54675	94101	612.3
1528	64711	552.7
400	10229	823.7
11051	22818	727.5
10671	55207	621
5147	115098	751.5
51155	55161	769.5
4778	84259	690.4
51805	113444	586.4
6382	6443	583
23082	51368	531
4521	29108	545
54935	80333	639.6
84274	100996939	946
6945	10398	682.6
10857	388121	720
79626	84779	568.4
84259	649330	632
6164	51382	930.7
64711	80777	530
56935	219484	705.6
6747	51303	655
403	6237	861
5716	10951	737
10204	54952	535.6
29100	441061	558.6
5534	83698	557
23479	29893	534.7
90196	286183	555.7
2353	6790	576.7
4780	5997	556.6
8099	79621	578.6
892	2353	501
3222	5292	936.5
28966	388121	583
1033	4521	645.5
8636	63876	768.6
59343	136319	575.7
55299	84271	603
9929	25801	603.5
56940	79626	503
55299	644524	537
6137	118812	554
55009	80142	745.6
4514	51751	962.4
121268	388121	576
1340	441631	643.6
8148	25843	548.3
3906	136541	697
9143	388121	786.6
25972	54539	668
763	56993	509.3
2495	388121	617.7
51329	57461	898.4
10459	51329	850.6
4947	84268	778
2055	54344	880
10421	390259	599.6
3605	11202	773.4
4521	494143	791
2874	9787	906.7
11031	388121	574.7
8148	150274	593.8
57403	388121	856
9837	10092	707
11094	375612	740.7
55082	124512	532
9797	285381	615
890	83482	548.3
2219	3906	807
27111	84504	570.3
80219	150290	506.3
6253	388121	582
4161	91689	550
55507	56993	919.4
11094	119467	577
3820	403313	521
3361	91689	558
402	388121	869.6
10094	26747	948.7
26092	26097	895
51070	340260	745
57095	170685	577
481	23480	938.5
8834	388121	580
29082	84313	795
11261	94103	583.5
90196	113419	617
396	6147	584.5
5420	643008	518.6
10581	389816	507
56993	148534	622.6
10001	51645	581
27315	80195	563
7803	10287	731
2029	6790	557
11163	79094	646.5
79064	730094	909
1327	286183	650.4
928	131616	668.5
25801	553115	1000
3338	388121	741.7
969	2219	765
5372	8815	561
2219	22914	577.6
23144	55905	628
51024	63933	724
10653	388121	579.6
131616	401494	747.6
8490	123879	652.3
8763	9672	581
9929	26575	649
10252	25972	598.6
5458	115098	582
10336	26994	761.7
192286	440699	521
2029	3029	521.5
23011	84277	604
10103	10952	672.4
400	388121	893
30820	120526	518.6
5460	388121	848.6
4234	79760	708
10975	200931	612
5996	116442	694.3
389816	100505876	906.2
54675	94103	880.4
9761	51241	973.6
6855	440400	665.5
10287	115123	613
6385	51643	520
801	115098	644
26262	192286	619
4514	613227	988
84065	150290	530
84100	388121	862
381	388121	724.6
4698	51117	696
11016	28511	610.4
79901	81853	860.4
114757	388121	600
51042	55611	552.7
2029	6795	661
7392	84259	625
11238	56993	520
10456	285521	629
6385	6678	635.3
1192	5017	531.7
8834	63904	534.7
4258	9200	597
11261	342538	535
3236	5292	918.5
93953	202151	905.3
2671	7531	543.5
2220	30814	630
9812	202151	620.6
79133	100996939	1000
202151	728957	720
3845	84084	526
400	6237	552.2
84839	85417	842.3
516	8577	545
1068	126282	521
400	339122	795.4
93380	219902	538.6
29121	100505591	619
9465	340096	742.7
84271	128387	693
5997	6341	811.5
5872	127829	605
1406	85417	562.5
4893	51560	543.5
467	55593	811
3822	11326	604
343	100532726	815.4
10952	24141	577
2812	9143	598.6
55016	157378	841.3
2286	51117	506.3
51647	56915	845.7
25996	54935	636
400	9997	683
1029	474354	617
78992	129787	578
9536	65990	525
1406	84881	705.6
136319	254013	832
56935	127069	572
5908	127829	555
55486	643904	860.4
3207	5292	800.3
29058	55625	742
5283	7428	711
4793	333929	777
6302	51259	526
3822	29126	527.3
382	10890	660
533	128966681	522
5292	159296	878.4
9143	220972	868
5872	57826	739
9465	56943	970
51249	374882	834.5
246243	389432	760
9016	28972	550.3
400	10890	558.6
6576	387923	574.7
6229	79829	513
400	3845	550
200931	101929989	764.6
126328	283953	663.6
23413	80218	712
3651	8576	638
2395	5050	818
5459	115098	556.6
9781	23480	620
1528	11185	676.3
55974	59353	814
1068	25816	522
252884	649330	886
5534	10124	601
9536	84814	503.4
4893	5870	575
9936	388335	804
5827	25880	542
50848	124491	587.4
6001	151194	578
54935	124512	875.5
80762	128338	596
11156	54769	751
5692	138162	699
1033	54935	570.3
10591	25895	963.4
79650	90637	808.6
400	5906	555.7
1833	3958	769
3216	6944	650.4
10124	25880	731
389	55207	565.4
5292	137814	834
6202	25855	502
10588	10591	995.6
4267	118568804	572
706	93129	611.3
25974	51527	631
7809	285659	739.7
22916	51122	537.6
1032	150684	816
1052	5292	630.4
10186	90196	529
124599	353514	941.4
1051	415116	870
3123	10266	597.7
54739	389432	572
3824	4358	605
2214	10219	676.3
375	376267	665.5
5682	51082	866.7
54898	129401	718.3
890	81892	724.6
4267	338755	548
7884	25844	521.5
23568	55040	674
387	55207	803.7
84233	125228	517.6
1084	353514	677
400	5872	675.3
25816	80218	657.7
84779	92345	887
3126	22914	523.4
4778	55837	520
3110	5292	598.6
78992	93380	761.7
79829	138715	576.7
928	51026	771.5
51305	203547	548
928	11094	859.4
55016	84769	580.6
11165	55179	533.7
115123	441061	957.5
27289	80218	596
6237	51560	593
3227	5292	877
7773	56892	594
57403	401409	597.7
79133	644096	513
3845	5869	575.7
402	9997	557.6
2812	57574	643
3605	5657	724
84769	220972	769
25994	55331	507.3
64801	118426	509
378	9997	604.5
6004	64689	667
400	5908	678
23142	399823	595
112398	219537	503.4
3338	220972	728
1069	25816	764
3029	100303755	781.7
10266	388364	559.6
401934	646862	715
23142	58158	592.3
7411	7803	772.5
50805	64332	531
257	5292	554.7
3113	22914	970
4258	11267	881.3
9526	80195	682.6
29893	136319	793.5
129787	169200	638.7
3845	5911	508
360	518	754.4
3163	84937	523.4
25855	84309	511
892	85474	658.7
79077	79829	524
11094	220002	855
8601	28511	510.7
360	55776	781.7
29090	118424	681
23017	100532726	785
4700	102724023	524.4
123346	219527	506
4004	7205	727.5
5827	57142	549.3
4358	9143	520
56935	139760	506
6341	83543	930
63904	121268	608.4
3146	9929	658
6418	118812	747
6135	10890	565
518	8577	538.6
2987	10591	591
1604	51293	662.6
467	55208	818
5723	84817	841.3
5872	5912	584.5
3845	347517	628
3127	342510	508
90139	440400	544
1727	400916	540
400	401409	688
92979	220972	723.6
7205	58495	584.5
5912	10890	635.3
51022	349565	977
5050	11224	719
79863	254013	599.6
56935	390075	585
51303	64581	539
9465	9760	742
8788	401397	525
55161	399823	889
1493	84233	825.7
8763	54682	663
1528	79071	567.4
6430	10949	577
51439	115123	566
51441	257101	745.6
84807	219409	532.7
3146	126119	630
57085	64114	736
25855	79650	692.4
4115	389432	758
58476	124512	510
2671	11054	729.5
9144	23546	851.6
84100	339231	1000
7019	58157	516.6
4718	353514	739.7
83942	285381	597.7
55016	92979	752
79153	259236	520.5
51117	219854	775
5997	9812	775
28972	200931	692
2230	6390	805
4694	378925	638.7
84528	140609	500
56935	83884	523
517	8577	617.7
9465	391769	594.7
400	3265	545.4
55776	89872	758.3
29126	64600	725
4913	219537	713
1051	6901	921.4
5534	9929	898
5292	5309	566
2215	2812	863.3
57826	376267	564
7157	90624	777
51569	54165	553.7
51118	84913	667
6302	59353	659
25974	27254	572
10200	91442	531.2
1087	7293	536
56935	441669	588
7809	346517	615
3204	7913	546
4110	10248	714.4
2812	146223	595
4218	6135	680.7
8843	56935	539.6
6795	8092	885
8446	51645	793
29074	254552	614
25816	81847	753
4824	5292	805.7
6827	112398	513
1068	5864	530.3
400	4893	599
2297	55208	524.4
4602	7411	566
11007	728957	943.4
402	10890	515.6
56940	121268	578.6
91319	200185	782.7
2812	3338	866.7
3822	390243	504
23234	340096	729
4809	5699	703.6
353514	100532726	881
1528	4837	655
1193	10488	529.3
5911	6237	583.5
5534	126119	807.6
8763	9528	547
7428	124512	612.3
579	5292	887
3234	6944	545
1029	5716	727.5
51161	284417	688.5
54968	154807	518
84259	115265	573
517	55507	554.7
23142	27254	507
2348	5319	687
3384	124599	549
4712	65008	529
533	9536	749
5292	7080	901.4
890	1528	574
124491	219902	740.7
2812	401934	705
8409	126074	651
8834	403313	829.6
55486	203547	560
1977	115265	897.5
5680	7033	539
9016	54543	602
6715	85014	748
1069	9552	591
3225	101060200	525
8788	84987	594
4694	92609	944.3
5906	127829	606.4
4901	23142	747.6
467	9586	997
284325	404672	788
84769	646862	787.6
51024	51374	572
898	219409	514
23234	391769	671
253827	254552	744.6
9997	134266	541
1069	126282	716.3
27289	51475	632.3
11014	51125	808
51010	117581	880.4
6004	30818	640.6
3122	51025	581.5
85417	340260	671
2128	4507	531.7
7965	201254	792
6233	55702	512.7
7411	55207	581
5050	84817	585
6001	9812	532.7
11010	26253	763.7
5912	339122	596
27075	94107	557.6
85443	340260	594.7
2812	154807	722
5872	5911	566.4
9992	55332	655.3
84191	123879	805
23609	55845	789
2128	5292	857.4
10538	415116	666
969	3122	755
400	4218	739.3
5050	23479	572.3
93129	149111	693
3605	43847	602
202151	100132396	692.4
135295	167227	731.4
10092	29101	524
1528	9955	540
4801	6627	509
93129	115123	585
1528	9337	599
6606	200845	755
3127	10266	559.6
1174	55246	522
8993	157310	991.7
1069	5864	508.3
57092	64077	689.5
29104	30012	975.6
2013	64581	666
83879	494470	787
56951	120224	723
685	7103	804
29080	55837	683
11079	11264	619
5996	25895	646.5
54602	286183	565.4
6845	51651	831.5
84701	128866	836
5687	79647	869.6
6747	57142	598
10897	90411	587.4
4710	51116	508
11094	90809	554
8106	90480	596.7
4710	9200	703.6
140823	389816	722.7
203	55312	783.7
2644	261726	571.3
29081	85397	644.5
1460	23568	584
54918	286451	772
10465	79626	729.5
1912	23479	635.3
6747	115123	690.4
11045	51241	511.7
10229	25801	622.6
54935	494143	958
79763	120526	633.3
85508	196120	512
120526	129138	525
79140	388121	533.7
30818	120526	661.6
2944	138162	553.7
79626	79833	622
397	5457	812
4712	24141	589
2987	5996	542
2219	5322	629
5281	127845	794
5459	152137	503
29970	60592	998.5
26575	150290	565.4
1327	340596	837.4
59353	286451	529
8547	26279	545.4
4005	29101	531
29090	29960	591
3093	5996	517
8193	10929	512.7
1070	441584	577
1211	9470	652
9929	11016	643
10755	96626	673.3
706	6747	571.3
55190	494143	628
81875	84901	684.6
1312	29090	989.7
80194	149111	565.4
6135	51673	824
5292	6474	657.7
4255	84901	919
10622	25996	578.6
2495	54960	553
7323	9789	715.3
1353	401647	940.4
8818	84513	570
120776	258010	725
8929	150290	830.6
5996	51727	519
58487	123879	623
79879	126382	727.5
403	79626	750
9936	375035	559
84299	196410	513
7803	28512	824
1070	390031	935
3824	79064	805.7
7485	154807	661
51030	730094	543
8547	119180	522.5
7391	84259	545.4
4947	30818	651
4666	51699	521
4711	192111	677
2395	139596	549
9527	158983	567.4
4713	50862	621.6
51009	129787	500
8409	29104	744
79064	345757	957
200728	403313	602
25796	80774	619.6
801	4085	613.3
4695	441631	785.6
706	80194	806.6
757	84329	583.5
9501	9588	556.6
2874	7737	536.6
5690	126382	881
79706	165918	554
7485	57826	600.6
52	494143	584
6747	10313	705
1401	10577	648
29100	64581	502.4
55173	192111	586.4
29090	84236	815
84259	221443	556.6
2521	29101	518
10011	151194	524.4
6307	283951	682
8547	84569	859
24141	55851	570
8446	84901	755.4
22818	192111	652
3958	8738	738.3
83881	137682	824.7
2812	23601	692.4
8601	9929	743.7
2220	3906	840
4665	136319	860
10618	51063	722.7
7516	55505	913
8738	10011	544
55850	375057	543.5
23531	55744	739.3
2812	51303	748.5
29796	285521	586
1964	285605	555
598	6150	556
10550	780776	807
29104	440686	593
2018	5292	722.7
4696	6716	815.4
8637	10273	719
4709	64208	751.5
83657	85300	779.3
1070	51368	854.5
6689	55677	519
10618	219473	655.3
6280	25818	537.6
2483	51639	580.6
4712	65062	698.7
51246	112616	535
5459	30836	521.5
2016	5292	605.5
1032	84290	673
2963	125476	700
4709	340481	518.6
5459	51441	921.4
4675	266812	999.5
685	967	979.5
5686	6727	509.3
64146	84334	994
115123	150290	842
4815	51643	606.4
9144	79135	688.5
8800	10791	596.7
3925	5699	937.5
5723	136319	863
361	116228	706
84296	125150	697.8
84522	283521	532.7
79180	150290	866
4701	9801	813
54898	116228	675.3
1675	6280	558.6
1232	112609	686.5
9491	170622	666.5
4358	51303	820
136319	221120	586.4
10229	26575	600
7106	80762	696
23583	152006	679
28992	83442	569
4161	23480	774
54931	92259	538
2220	8530	605
4709	441631	913.6
3361	23480	536.6
51303	403313	749
23439	83482	871.6
10016	25801	999
84290	196294	540.5
51368	58157	533
2885	136319	547
51647	84296	777.3
27101	282991	585.4
3239	5292	688.5
51013	55110	553
3251	389432	513
6129	79077	688.5
6129	284257	613
5435	9465	562.5
1861	25847	784
3029	100272147	779.3
26258	54812	718.3
430	55161	582.5
4258	10423	649
4514	9551	705
51645	150290	613
57128	83787	593
84108	342371	611
23480	120224	534
23152	55272	587
5049	10921	894.5
6996	344191	519
2170	9812	661.6
11045	375057	860
11314	146894	550.3
9939	81576	649.4
10400	29097	641.6
56935	390327	567
9052	23480	523
3958	11164	700
7334	10614	570
51639	54994	685
84418	115286	802.7
79626	284071	657
4116	115098	678.7
7106	129787	795.4
2949	116449	828
10363	30062	666.5
4731	54931	595.7
23601	54968	815
54955	158798	761
896	57804	839
54935	55814	539.6
29090	55245	525
595	440957	833
6048	440026	829.6
28958	161247	674
400	403	572.8
4004	6626	656.2
23645	51001	783.7
1861	2636	716.3
9530	54165	688
4514	85014	552.2
4358	10105	752.4
54918	130814	671.4
4666	58190	588.4
4513	4718	603
54942	79626	893.6
51058	221443	718.3
84901	150290	514.6
3669	79626	591.3
381	79626	613.3
143379	254013	616
29100	403313	550.3
131118	254013	598
8498	399818	529.3
136319	196541	681.6
9144	64581	541.5
1312	10424	969
1033	4830	816.4
55122	286053	536.6
11326	51348	694.3
363	440400	501.5
22916	30820	580
3227	55299	515
6147	54509	543
4878	116844	632.3
3727	10519	510.3
51699	80218	614.7
51226	84259	660.6
53407	613227	618.7
1029	25803	734
2495	79626	813.5
64407	84259	879.4
10951	79650	605.5
84259	343069	788
51303	79064	825.7
3093	6147	886.7
8625	100131390	639.6
388	10084	539.6
2173	9812	584
5355	154215	550
5699	389432	796
51699	342538	519
8834	93058	818.4
9465	81628	537
22916	122830	700.7
25880	64581	518.6
7324	10465	578
27258	84072	564
28989	30851	563
57408	440957	995
1068	10123	507.3
23406	51441	530.3
4513	100532726	584
7727	649330	544.4
8763	84814	569.3
1861	4654	606.4
79626	121268	544
79626	201161	790
9949	23406	580.6
4350	10424	522
8625	54935	598
1632	388962	963
26575	388121	653.3
4666	5881	680
22818	84259	703.6
127845	645104	838
79706	79840	614.7
23480	254359	527.3
4991	56935	612.3
481	643155	804.7
1831	8575	602.5
83444	84271	800
137682	258010	610.4
3126	55969	627
116442	401647	876.5
28972	401612	925.3
51030	157378	637.7
25833	84259	823
5266	5670	528.3
4666	5879	623.5
4666	5880	639.6
51090	286183	541
51751	53407	584
54918	64764	660.6
55110	441584	602.5
2173	79645	717
4666	100101490	623
403	5869	528.3
112616	286183	830.6
3222	10421	534.7
5690	51187	782
6188	9939	776.4
706	10229	527.3
3205	54165	557.6
5279	100505573	521.5
51368	120526	898
79706	116224	576
79626	84100	934
10430	254863	739.3
2353	415116	600.6
55110	390033	799.3
397	7321	504.4
3120	84141	514
29080	51368	890
29100	220972	578
5716	283150	674.3
3338	730094	828.6
402	10465	612
6399	6626	878
10100	11094	671.4
6882	29104	807.6
23492	79879	563
3338	27346	674
706	11230	812
8348	25972	799
3183	649330	988.3
6844	7529	798.3
219865	100507203	645
29937	51050	588.4
5996	84259	899
4714	441061	534
139322	285315	515.6
5079	84289	618
56993	375318	606.4
7546	644168	521
4610	9519	572.8
80303	388121	795.4
343	116151	619.6
5147	57095	517.6
6341	8490	760.7
390883	401152	540
25972	54145	709
10174	84817	729
4537	144110	800
200728	730094	753
10423	11237	611.3
2219	3543	653.3
30834	345630	635.7
10959	84334	837.4
51528	283951	709
529	4814	561.5
746	389816	584.5
2029	415116	836
80333	120526	873
6399	152137	596
2353	129685	512.7
7348	9516	562
114908	112268384	660
8490	151194	931.6
57085	119467	662
10287	11156	743
51510	387990	509
5698	51329	623
8148	9094	619.6
26097	28989	602
10465	653598	593.8
80218	137735	506.3
1069	3621	660.6
5300	150290	511.7
23764	55677	645
6834	56993	613
84830	131616	627
27346	84769	866
11243	57002	519.5
6399	199857	504.4
2214	131616	532
10791	387521	572.8
114899	114902	950.7
64426	84337	672
7803	388121	876.5
79753	84240	949.7
1212	80213	694.3
51259	128414	676
219874	100507203	500.5
1329	27111	561
79643	388121	578
10519	139322	539
8547	30814	591
26747	84779	564
55611	113246	845.7
84108	136319	631.3
8082	23546	622.6
29097	286183	620.6
23082	55814	725.6
51144	258010	765.6
10465	644591	774
51522	55529	569.3
2220	5322	581.5
9997	26575	624.5
9570	29090	706
79056	114569	693.4
10904	389816	680.7
5068	90199	534
51764	79133	648.4
5355	286451	742.7
6137	10011	544
78986	388121	530
30851	254013	629.4
57408	283951	609.4
10229	84901	507
4085	10092	523
90411	133619	567.4
119695	100507203	533.7
51368	115265	873
8148	54915	533.7
8490	10459	914
513	51128	552.2
10519	338917	785.6
3726	100128927	502.4
161247	283951	888
8813	51371	517.6
57095	92675	753.4
10572	10926	756
9643	79685	748.5
29090	161253	578
1460	6882	642
55625	192286	837.4
6590	25818	877.4
10280	400506	513
754	6341	707.5
2987	202151	545.4
92345	347517	545
10465	10477	716
51022	51117	910
84065	730094	724.6
9290	56935	777.3
10633	163688	525.4
1070	25816	539
92979	157378	757.3
400	57826	624
51751	126755	716
5309	6795	537.6
26022	53340	759.3
58505	130612	630.4
6001	25843	514.6
8193	128209	821.3
2812	29760	605
400	5911	582.5
55776	79850	561.5
3029	285381	853.5
10535	57128	643
1033	55312	625
55851	221938	662.6
10929	167227	828
401	6795	710
10219	29126	587.4
6209	51510	868
11313	100131187	555
54472	129787	880
10140	81889	505
8851	9519	548
7320	90480	560.5
5912	11031	538.6
3215	55208	563.5
3118	219854	567.4
56935	135941	533
706	2812	596
3123	7499	595.7
56935	390326	612.3
54858	55856	795
1238	84987	604
382	402	528
9929	11156	529
10898	129787	530
3001	9350	527.3
84271	415116	577.6
2812	55048	526.4
5292	503582	604
51128	139212	635.7
57085	401494	632
6615	54165	532.7
8399	140902	693.4
51266	100431172	648.4
25895	83758	510
5534	84779	557.6
85417	727940	510.3
8577	25994	643.6
2348	3906	667
54708	644096	752
147407	643904	592.3
3704	7334	767.6
11224	79609	723
204	64928	698.7
92609	644096	679
27297	51160	867
126382	199857	581
63904	78986	619.6
3015	22826	955.6
3300	23568	553
7803	55016	538.6
2812	493869	679
6795	60529	736.3
5716	54979	950.7
78986	112483	581.5
400	5869	517
5908	7803	688
6001	25895	607.4
223082	387521	689.5
9552	390874	876
25864	29090	805.7
8738	26258	678
2812	115123	509.3
5017	23474	575
25915	55246	598.6
11016	388121	810.5
7205	84240	573.7
969	2350	892.6
6838	54921	650
55625	155066	614.3
27351	126119	616.7
54675	58157	669.4
52	399818	563.5
481	440957	622.6
79161	91452	711
5730	157310	713
27287	85417	651
54915	64407	609
149111	220972	872
1406	5292	604.5
4267	219874	507.3
4267	79346	665
3123	219854	549
5997	54858	675.3
30818	64407	552
2885	10140	626.5
8601	10229	673.3
10633	54935	593.3
4701	254013	687.5
7411	10920	657
514	346525	752
6427	167227	621
10657	29080	785
7411	27351	646.5
84314	84814	662.6
54851	55657	619
2395	84232	844
84769	92979	598.6
5292	5626	538.6
79693	90624	573
3149	9929	512.7
27089	125981	844.7
4793	51248	675.3
4267	390113	650.4
163590	219537	512
4259	255043	607
9527	56993	663.6
6048	10897	587
23474	129787	540
25855	100132396	746.6
2116	55593	504
56935	346525	577.6
257	6795	929
25824	388121	671.4
51522	388364	701.7
10732	162972	832
1054	8110	971
1776	8820	579.6
2815	9027	950
80303	401409	525
23546	283521	559.6
5292	148479	502.4
1029	54967	949.7
57085	220002	605.5
51398	100509620	805
4350	29085	600
6795	8820	541.5
2833	56935	797.4
5435	7737	832.5
9997	79180	703
9501	81889	627.4
80320	84072	869.6
56940	78986	706.5
6670	84072	724.6
51248	200845	645.5
6717	25801	1000
5997	25895	842.3
2352	389852	625
5534	5908	615.7
54935	338599	805.7
3093	83590	997.6
23546	92840	575.7
5898	55207	516.6
51016	51060	572
79001	84233	510
378	400	622.6
4913	399823	641.6
1382	84259	620
51079	51368	572
969	2348	549
58157	124512	536
89822	613227	728.5
3127	7499	554
54935	399818	563.5
1312	29085	593
3845	79180	507.3
11261	29934	787.6
83699	285605	779
381	92345	879.4
2671	5655	701
400	127829	555.7
1069	9364	777.3
4218	55207	544
4170	51475	528.3
7803	11076	666
10124	27351	875
6341	130617	874
6473	85417	536.6
4893	7803	507
23585	84329	588
361	4712	812
3001	149708	756
5899	11156	572
5013	84881	518
51522	220002	583.5
382	400	598
397	7334	597.7
5870	5911	513.7
7518	389432	660
4712	93343	752.4
381	402	608
56935	401994	647.5
58489	100652748	676.3
79180	339122	656.2
5911	127829	510.3
5881	342538	673.3
58158	140883	518.6
10459	85397	942.4
56935	112268384	524.4
154807	255349	504.4
55122	83871	500
9929	27351	729
5906	55207	537
2247	79650	990
388	1810	590.3
55744	144110	680
11010	388633	701.7
57110	121642	932.6
5017	11054	516.6
84817	84836	694
84769	157378	532
55851	169200	553.7
51022	90580	532
2653	4350	547
26515	92703	611
6188	9419	827
7773	10732	732.4
9501	79156	697.3
402	57826	628.4
83604	200728	892
84072	121340	725
3233	55208	659
29103	123879	569
8342	23234	738.3
79094	122553	544.4
10814	79609	540
56935	285659	617
55016	149111	791.5
3120	10266	635.3
890	10538	596.7
6001	150274	619
1030	474354	655.3
55016	115123	752.4
2907	127845	719.7
10204	10423	635.7
1030	64236	639
131616	100505591	559.6
2215	8993	522.5
79171	284131	697.8
2301	23142	789
118472	157570	577
25840	54344	667.5
596	1032	555.7
4712	221938	666
4712	83464	500.5
54962	64802	504
685	55332	508.3
79192	140609	522.5
126755	613227	715
8637	85443	547.4
6001	253943	572.3
116441	151888	560.5
54935	55063	565.4
10430	23184	504.4
1032	27063	835.4
3338	3824	522.5
51107	375057	799
5997	79879	540.5
25994	126755	592.3
84901	388121	656
79001	92840	702.6
9249	100652748	531.7
10577	10673	691.4
10554	165679	690
1070	10519	515
10205	55800	570.3
55486	340260	766
85417	219409	513.7
2116	55208	613.3
5292	26257	799.3
4267	254879	557.6
4071	112616	585.4
201140	259236	865
54539	84311	699.7
83881	85443	511
10124	196294	708
388	342538	519.5
2521	51441	557
25764	55161	539
27109	196294	531.2
5037	58157	635.7
84569	653509	562
1528	441631	899
80303	403313	533
3238	5292	613.3
5912	127829	578
5292	5307	543
3906	4973	919.4
8788	28972	536.6
84759	219537	631.3
4709	8800	632.3
1312	84817	501
5684	79171	815
57761	81892	943
375035	388121	542.5
1029	79650	564
58476	399818	721
79180	401409	545
6901	84271	568.4
6618	119392	501.5
5092	55611	732
1528	142940	582
11156	148252	609.4
121340	121536	542.5
1054	10363	904.3
4694	9474	919.4
8345	23234	566
8348	23234	536
84870	340419	586
56935	346517	540
23583	79171	696.3
3219	5292	698.7
2671	51115	695.3
5534	9997	517.6
896	1528	577
10945	51025	527.3
5657	55744	532.7
9929	55723	662.6
3906	388677	663.6
4267	122748	582
10555	55851	582.5
252884	343069	544.4
6827	27101	979
3140	6348	643.6
4267	390437	515
7381	221938	564.5
23554	613227	773
3127	219854	675.3
400	5912	525
9997	25880	591
59353	64417	537.6
23234	158983	984.4
5996	79444	682.6
381	400	567.4
6742	65260	851.6
6358	8771	788.6
8498	51126	603.5
3029	7388	691
84769	401934	602
4358	388335	657
5880	342538	523.4
79844	389203	505.4
9023	80777	835
51693	64689	681
56935	135924	656
5015	6795	694.3
3824	6330	555
116512	100289255	572
1069	55702	836
4973	22914	809.6
3338	92979	542.5
1979	55586	604
5437	9519	887
6341	85397	772.5
27351	54951	556.6
6827	10434	855
6920	79192	786
10430	100532726	753
7348	8818	801.3
136319	387496	725
51125	286451	673
161247	258010	532.7
11094	100505591	541.5
4947	245711	677
203	10591	999
23568	29081	587.4
25994	55831	606
9528	23484	559
5996	64689	501.5
9949	619279	760
5996	25837	522
195814	258010	595.7
801	6133	631.3
1471	2220	604
23082	55063	504
55179	163688	505.4
5300	388121	846.7
25996	29080	664
595	258010	512.7
1032	28512	617
1069	50865	585.4
8293	83940	721.7
8601	388121	629.4
51035	84271	781.2
6590	11012	660.6
126382	129138	728
8148	80256	526
123879	389692	560
5076	79626	552.2
83998	90199	979.5
1977	6147	844.7
353345	643155	596
5692	64859	571.3
360	1347	733
8082	26355	876
29104	100125288	637.7
92979	200728	616
5458	90480	657
1045	101060200	716.3
5281	200185	829
8409	92597	532.7
9242	84312	656.7
51009	55851	758
51751	55831	879.4
9144	55353	628.4
29090	127670	506.3
1068	50865	657
8498	10671	543
5638	7103	551.3
27346	51303	655.3
6474	6795	599.6
8577	8818	580
1211	7083	760.7
5092	7531	647.5
137695	728568	501.5
9045	29101	865
6474	10421	666.5
10907	84259	651.4
55016	113402	639.6
25844	51660	924.3
91689	124222	524
10430	51527	855.5
152007	256710	994.6
6426	27254	674.3
23671	203547	658.7
10245	27075	513
51009	83460	903.3
203	118812	567.4
7905	161145	722.7
397	801	542.5
325	112744	635.7
5699	6164	613
6716	80777	507.3
285126	388121	658
1353	10245	573.7
3176	151242	886
3001	10406	517
396	51647	881
4715	84334	536.6
1382	152137	678.7
64089	84901	502.4
27075	54918	709.5
59343	219537	794.4
6945	10622	957.5
343	6392	616.7
56940	84901	787.6
5281	57085	776.4
5204	29104	671
2272	8625	824
5996	54915	616.7
29100	51030	500
84259	135114	600
995	84901	515.6
1381	84259	680
114899	338761	999
3029	400916	616.7
3361	643155	519.5
3093	116362	567
27075	51259	552.2
4005	441584	613
5997	192111	708
10436	79080	853.5
23409	128308	812
6147	122830	547
6747	10330	853.5
5478	728945	501
63904	84901	613.3
51103	116228	519
8818	126755	787.6
653505	653598	648
644591	728945	934.6
30851	196541	677
728945	105371242	642.6
51119	83740	572.3
23480	117194	548.3
6155	122830	547
7851	100288814	506
3613	8637	777
26575	79626	765.6
533	51227	684
2220	3543	572.8
51439	84522	639.6
51303	84769	613.3
7374	118472	604
10229	11165	614.3
2230	7374	635
23466	51690	989.7
80346	403313	778
79609	136319	523
9487	192286	584
22818	51368	839
967	157753	507
2016	10421	595
2395	6129	546
653598	728945	869.6
254863	388364	505
84271	112755	688
79901	83460	758.3
2483	6827	688
653505	728945	538
10550	112616	795.4
51524	283521	567.4
6302	91445	815.4
2354	51277	565
29104	29799	594
64422	285381	556
1318	2205	649
1318	220002	513.7
9997	285126	615.7
22826	94239	851.6
6141	6399	672
2281	10434	602.5
79177	79444	648.4
9528	10577	510.7
9326	151194	815.4
22913	252884	891
653598	105371242	532.7
645142	653505	776.4
6152	388121	641.6
662	6385	673.3
2483	219537	744.6
79734	136319	508
6385	55151	595
9145	152189	534
27173	145407	709
55629	124790	791
23601	84769	746
513	54509	579.6
3338	51303	749
10282	196051	658
5322	390243	576
958	23601	763
27346	29100	586.4
3251	6160	618.7
4893	8601	543
4904	6047	643.6
5827	84522	907.7
5017	10336	626
3845	8601	577.6
3241	29887	654.3
9145	112616	544.4
10456	27069	836.4
3118	254863	790
7329	10124	851
51368	58485	700
23568	51510	500.5
22826	84844	832.5
136319	376132	639.6
2280	10434	615.7
11163	150290	520
7884	28989	530.3
2928	10421	570.3
644591	645142	622
5355	128414	818.4
11031	84065	518.6
4709	7102	709.5
10200	11164	596
578	51024	523
653505	105371242	840
10622	55179	626
79091	83695	709
79901	149345	820
8834	80219	781.2
53407	192286	536.6
55052	192111	931
343	116228	776.4
11267	51019	902
644591	653598	642.6
54935	84290	623.5
10184	80762	693.4
2215	23601	621
5716	136319	670.4
7542	84522	616
51303	146223	652
645142	653598	963.4
51524	84329	832.5
8073	26575	807.6
79770	780776	623.5
10630	50838	788.6
2205	254863	511
1068	84290	552
26092	51248	810
2354	8110	508.3
25864	30814	640.6
2280	11313	658
3338	23601	889.6
51368	64407	538
4709	51075	674
57002	79833	546.4
30062	57761	792.5
2170	79879	542
1029	133690	630
6856	11094	879.4
6606	22826	844.7
51128	85397	528.3
3265	8601	597.7
11237	154215	602.5
645142	105371242	765.6
6391	54675	618
29090	79048	962.4
205327	440957	623.5
10016	10476	777
219902	440400	753
4666	10124	555.7
51234	284613	553.7
2167	54858	564
5682	140809	611
7803	79626	509
94101	134145	747
6747	84522	849
2882	84279	530.3
4521	27109	804.7
51079	131870	815
5322	8547	763
51686	90410	605
714	128817	813
59343	84203	720
51079	64949	619
51303	56063	679.7
55814	85508	513
23406	27247	583
5716	10661	607.4
28958	120224	523.4
27111	56993	512.7
8498	9929	735.4
4257	116441	659
127845	284612	813
54858	646480	539.6
10555	729991	575.7
50632	353514	580.6
84418	124222	779.3
27243	79626	599.6
1069	28511	614.3
403	80303	607.4
25855	53917	616
8073	79180	732
55856	84259	738
11014	55969	610
54543	84274	766
3001	100131137	542
57085	284613	572
51368	126382	827
725	149708	680.7
5997	84259	552
57085	645104	738
50856	256710	956.5
5827	29095	762.7
221938	729991	626
2353	8110	678
1068	28511	608.4
4666	10106	520.5
1603	201562	615
25801	121268	592
5436	84811	948.7
200185	645104	508.3
5110	7295	626.5
5947	84259	667.5
10907	30836	770.5
54957	84259	887
11094	284612	579.6
5279	10618	890.6
28511	57010	619.6
10651	51142	544
890	1027	955
5534	79626	552.7
53917	85397	552.2
51079	90480	714
28511	54935	677.7
51021	254013	897
7727	343069	846
28511	80218	599.6
5684	57804	589.4
3123	100132916	582.5
2171	84268	541.5
534	10750	790.5
26097	196541	576.7
64581	222642	696
6001	84259	750
50848	440400	529.3
4537	375612	738.3
9551	340481	884
27069	440957	757
93343	729991	892.6
3906	23430	872.6
9586	122953	997.6
4718	11068	807.6
55268	100996939	510
754	6137	812
7009	83460	561.5
9530	55208	548.3
403	79180	643.6
7752	124512	874.5
6048	219902	614.7
51227	83877	912
10591	10654	937
23435	100303755	528.3
6147	54915	614.3
4521	126119	628.4
5997	30820	723
11068	100532726	729
28958	120425	561.5
150280	389058	739.7
25915	65992	560.5
10519	221443	527.3
51645	79626	642.6
84314	113419	561.5
29960	54949	554
8788	114908	988
5355	113178	587
26994	84333	965.3
10313	83604	838.4
2029	114049	798.3
55611	84299	593.8
27063	55082	546
10907	390033	596.7
5868	342538	501.5
7529	9341	516.6
5716	138162	567
51439	138065	636.7
7334	55272	779.3
400	26575	579
10907	196120	534
10975	51528	515.6
84259	116362	507
8702	100131801	538
57119	136541	737
3239	29883	695
8082	90196	732
23484	84650	544.4
25895	26258	636
9516	51805	607.4
662	4814	651.4
254359	440957	673.3
79626	84901	565
6135	26747	879
83482	284131	612.3
1032	388121	741.7
126755	192286	513
51115	353322	535
397	4116	583.5
84984	388121	829
29960	112812	997.6
83543	199857	630.4
203	135114	542.5
55974	151188	769
27230	120425	619.6
55281	146722	640.6
51441	149076	828
1212	51699	736.3
23583	79760	653.3
114899	389941	776.4
10011	122830	572
27351	388121	734.4
55486	283951	578.6
10661	29104	700
6844	55332	588.4
977	1340	548
11016	79626	634.3
706	3820	531.2
10614	55629	732
10975	161247	822.8
23204	780776	749
135114	136157	880
2219	2815	590
51090	64065	644.5
839	1750	660.6
2219	3605	746
120425	283951	548.3
4814	388364	661
79482	100505989	579.6
25824	79626	639
2055	192286	530
51026	130612	803
2248	2249	601.6
51009	440400	615
54851	400569	598.6
2219	57119	595.7
51669	388121	511.7
3338	26575	630.4
23601	100287932	530
85014	126755	725.6
5948	84259	633.3
26258	114971	642.6
9023	85014	540.5
706	27346	512
8577	192286	710
29090	60492	538.6
1977	8896	581.5
5292	25847	514
4697	7102	552.2
54820	136319	526
3093	8490	531
9789	10175	751
9144	83604	561.5
196294	388121	684
9797	342977	580.6
3732	56951	617
9949	51329	612.3
6385	9452	787.6
22916	57095	591.3
10016	84811	877.4
113402	730094	696
152559	283951	501.5
55677	121599	551.3
4514	123346	996
51030	113402	672
9200	131616	516.6
10011	84259	843.8
11156	388121	791.5
10772	51645	645
4780	389692	999
8905	10139	583
83604	115123	745
127845	130612	762.7
113419	100506144	852.5
1469	136541	707.5
11156	84313	766.6
4295	353514	562.5
84289	100125288	510
6988	10103	525.4
51002	55082	676.3
1070	55272	658
10920	388121	891.6
10434	23184	520
6430	26747	804.7
4697	7105	747
5355	79570	800
10957	92609	552
7727	22913	953.6
51390	83460	572.8
3223	5292	944
54675	152189	686
388	7334	512.7
2636	5292	581.5
220972	254263	809.6
54734	85397	566
9144	154807	607
9812	86614	767
85025	286183	972.7
51122	51647	765
26508	123879	725
9501	79609	920.4
25843	51647	908.7
483	85014	520.5
51107	55776	616.7
5292	91464	534
51002	54935	593.8
29093	80219	832
54543	137994	771.5
5644	122876	839.4
832	79171	732
80777	387521	637
9022	135295	556.6
92979	115123	662.6
596	54935	530
55016	254263	748
5049	6606	544
1032	56940	538.6
1406	6795	598.6
3029	6047	942.4
9501	375323	633
79171	84320	580
1068	5861	530.3
1068	2978	647.5
57574	115123	680.7
23589	254013	813
52	126119	601
7083	10920	818.4
5534	127829	560.5
5300	8073	534.7
79647	114799	567.4
55652	255027	703.6
28972	123096	554
4815	388364	649
4711	9144	672.4
11014	51026	580.6
79650	342371	671.4
2301	4913	646.5
56915	389432	521.5
2885	5439	507.3
928	4815	713
387	1810	541.5
4718	401494	696.3
80303	84100	610.4
3726	10535	731.4
1468	28972	695.3
55657	376132	569
10345	388364	602
400	7803	609.4
171546	219527	619
2745	10434	968.3
378	5534	527.3
84236	127845	518.6
1979	85016	506
4711	64949	606.4
1528	51075	606
398	6399	672.4
402	55207	504.4
2352	3906	652.3
23011	28956	566
80762	144110	721
6742	79590	804
7335	29105	787
400	80303	534.7
5911	55207	525
533	54918	656.7
4913	10488	632
1719	10591	960.4
3669	78986	928
51300	85013	768.6
54967	389432	501
6253	10313	935
360	51398	883
3612	8637	752
706	3338	662
29796	55486	919.4
4708	391112	504.4
120425	387923	651.4
26253	256710	951
8409	10459	781.2
11079	388121	638
83464	375057	704.6
1810	10094	528.3
55246	160622	581
9144	51090	861
3126	7499	543
219902	375057	562.5
5292	83881	670
7295	10434	773
84203	254013	744.6
1032	200539	700.7
6118	8348	700
55013	100505573	566.4
377	5534	865.7
1069	7411	920
402	80303	601
11326	342510	510.3
3052	55967	798.3
84870	284654	860
6118	8342	636
23466	152006	528.3
4118	374395	903
10313	154807	572.8
79156	333929	699.7
84870	343637	861
8293	56683	898.4
56935	120776	597.7
3123	9992	818.4
7032	136541	510.7
5867	23568	560.5
4713	254552	897.5
3200	5292	956
93974	255488	659.7
746	84513	741
483	8992	753.4
9536	374882	577.6
10252	55332	541
8859	51022	690.4
58478	343930	595.7
115123	157378	524
112399	121340	508
54918	84814	610.4
9526	10632	510.7
9144	112616	845.7
5292	503834	791.5
4222	5292	829.6
8409	79645	579
11094	84236	611.3
3001	6285	508
8673	219902	544.4
2280	254013	515.6
6001	129138	597.7
746	51304	786
26517	89822	713.4
6001	51441	948.7
706	3824	781.7
29104	343521	702
7320	387332	745
6590	43849	523.4
3216	5292	714.4
55967	90480	569
6001	9949	540.5
9935	23142	757.3
3229	5292	908
2745	11313	514
5434	54921	818.4
10421	340260	621
9997	196294	565
27351	63904	605
7035	51060	632
26258	192111	793
7737	152006	578.6
6867	23764	815.4
8431	51527	607
2395	56915	670
995	27351	667.5
84769	388335	714
5810	344018	697.8
9929	80218	598.6
84303	219927	835
8601	79626	732
51805	80777	510.7
3115	9214	546
8073	8601	694
23585	441061	535.6
10682	51522	660
54935	126119	569
29085	123879	514
65080	100303755	522.5
23583	81892	735.4
26517	441631	882
3208	51024	552.7
10890	27095	659
9997	11156	544
54962	84320	716.3
890	84271	556.6
4069	8839	527.3
25974	84299	711
5996	63928	633.3
6399	126282	979.5
5292	96626	681
51090	116441	573.7
52	9929	724
3338	57142	628
54921	79829	902
1979	4234	586.4
5309	10362	513
5716	10140	778.3
6385	284613	514.6
30836	202151	560
22818	25816	575
80218	84516	870
29103	255043	599
8269	27089	652
51259	84814	583
5912	79180	602
10175	63928	507
4541	138065	665
8763	9145	784.7
55800	196264	545.4
11054	84504	531.2
8674	54675	550.3
5292	79923	602
10567	51439	536
2954	9501	994
2395	122706	663.6
3234	5292	918
54968	57393	688
4709	5354	559
5626	6795	584.5
400	55207	612
3087	5292	663
5292	6473	533.7
387	80218	579.6
2170	84259	687
9144	161145	559.6
5292	84528	524.4
58157	399818	569.3
2812	57393	625.5
6790	404672	725.6
5480	55312	502
10519	54984	926
58157	79869	667
56935	442185	677
8577	100505876	686
4712	55161	638.7
22809	54165	549.3
10124	342538	524
55312	338599	887
1534	55851	583
2671	10434	757
4284	613227	626.5
4778	9519	679.7
400	79180	762.7
6302	51025	791.5
10140	79609	645.5
56731	84265	661
2296	23142	551.3
10434	51022	688.5
92979	149111	564
3117	4537	646
79089	340596	510.3
8834	115123	842
6370	64499	525
6428	23583	739
5147	79869	688
55151	100532726	643
2307	23142	510.3
5013	5292	555
4267	343406	723.6
56674	59353	586.4
51025	123879	935.5
57010	84516	634.3
6203	80218	953.6
79693	84299	575
5908	11156	689
221120	100131187	650
5535	134266	522
55332	149345	802
7873	126003	876.5
5810	285381	572.3
9519	92675	740
51727	85397	711
51118	125476	572.8
25803	136319	580.6
1051	55364	588.4
3338	65055	697.3
92609	153572	697.8
3651	5292	713.4
159371	728568	623
4665	6606	522.5
29100	100287932	506
4358	196294	745.6
55333	349565	526
23585	122513141	676
29082	79643	715.3
84314	100288814	742
9501	23011	542
7873	23753	808
2647	51016	554
6341	29103	931
59353	84814	835.4
28992	54962	512.7
2067	25764	610
84314	160364	515.6
5898	11156	861
51187	80145	518
149111	154807	542.5
5110	9939	827.6
3007	9337	580.6
4712	131540	656.2
1032	63904	604
257	10362	834
147407	221303	509.3
51075	51751	822.8
945	100131439	744.6
4118	9144	763.7
26258	29101	512
2303	23142	579
54205	65260	791
23568	27249	626
27351	92344	623.5
9200	127845	580
55207	57826	516.6
4718	55151	687
746	79071	717
11094	192683	769.5
733	3451	558
6001	54915	929.7
4913	200350	681.6
56935	403284	700
387	342538	635.7
5320	90199	560.5
4097	23142	742.7
1329	219902	724
4711	374882	522
51079	64146	526
7035	10551	579
6150	10229	531
2395	123879	830
1528	387521	681.6
84647	343637	895.5
397	6399	926.3
3338	115123	535
55110	55814	835
5997	64689	500.5
7332	388121	873
64236	79080	666.5
6399	9552	676.3
55168	64146	692
9143	375035	545
51397	85395	734
29104	143379	706
6795	644150	708
7102	8818	526
29104	54921	547
1773	6690	510
56851	60559	592
5197	339501	527
10969	11157	772.5
10284	53917	754
80331	84259	591
6901	56951	625.5
9587	55122	620.6
598	29080	508
2882	7422	548
57085	100505591	593.8
382	1211	595
9314	84320	577.6
51329	51368	629
4694	6715	657
23568	51652	608
23546	80194	596.7
10189	79753	722.7
4716	29095	568.4
7374	353322	801.3
7295	59343	677.7
6430	84901	905.3
390892	401152	638.7
347411	388364	518.6
55110	55272	505.4
8110	90780	582.5
219469	401152	504.4
4793	79647	588.4
11102	54994	524.4
10400	126328	587.4
29101	78995	586
2167	84259	765
5435	5686	505.4
79869	120526	789
757	55016	572.3
6232	64422	787
4537	9452	595.7
23585	80194	623
81873	150290	519.5
120526	338599	961
5867	29090	557.6
5092	112398	534
26228	400916	629.4
3196	55272	727
7507	55082	901.4
343563	401152	558
55331	56990	546.4
196541	219537	933.6
5204	92597	536.6
28989	30834	581
219854	100505591	738
115123	200728	621
9812	29090	640.6
200728	201158	503.4
1353	51125	677
29090	51016	652.3
6855	29058	824
1528	25840	567.4
55611	83442	773
1069	28512	576.7
10423	131616	817
9516	11045	725.6
54991	114926	795
10011	252884	776.4
84312	404672	780
4947	6945	508.3
84901	114757	807
57142	200728	615
8818	9761	540
3297	126382	655.3
25840	80777	697.3
10867	375057	921
5692	79622	701
7485	11156	708.5
375	1211	624.5
6856	387733	750
10436	219537	560
5646	122876	619
92979	113402	593.3
4697	11045	710
29097	54675	753.4
515	4725	969.7
25776	29104	726
92979	375035	630
11079	55016	572.8
1070	50865	523.4
6882	64764	534.7
10588	375189	836
2644	84320	554.7
1211	3669	543.5
29104	378708	634
5997	441584	551.3
3669	84901	564.5
378	1211	614.3
6391	9537	544.4
152007	122513141	566.4
30820	80331	544
203	5947	672
8800	85014	819
1476	23474	510
5204	128866	751
64801	116228	662.6
6856	57085	529.3
51026	147007	701.7
1208	400668	616
826	86614	657
4814	645104	835
9377	9452	593.3
51513	136319	719
7528	26747	706
5827	79135	516.6
79142	137682	549
9501	10423	531
2220	57119	859.4
2281	221120	677.7
51303	493869	665
7205	10189	786
65003	139322	574
30062	55208	548
26092	129401	539.6
11045	29058	673.3
1977	26258	762
26001	51523	560
2812	84522	697.8
5957	51024	573
127845	147007	803
2214	254863	957.5
25974	83442	674
2280	5050	780.3
29883	340260	747
5436	23144	662
6902	56912	583
10184	55851	533
10682	254863	762
51368	84314	552
969	388730	611
7851	9144	585
3251	219537	552.2
6430	387893	615.7
219854	388021	698.7
2173	152137	607.4
5730	23601	586.4
977	4709	649
2815	54965	950
400	8601	585
23568	25978	580
123879	136319	603.5
2354	54165	577.6
91319	116228	676.3
9976	146894	715
79048	220064	550.3
4712	10184	589
382	8601	551
136319	339416	683
81853	388364	631
9208	51527	531
10287	57099	749.5
9939	51382	667
23557	54820	750.5
3093	10189	577
6591	79609	954
706	51303	541.5
4711	64146	941
10921	79650	809.6
3638	51227	561
8498	388121	601.6
83442	285605	686.5
190	468	659.7
23480	83723	799.3
9045	51368	662.6
23531	54539	752
2220	3605	998
8601	8834	828.6
2281	5050	551
5050	26994	539
51303	57142	501.5
325	29992	867.7
84522	403313	630.4
7069	51368	875.5
23531	83460	585.4
6385	81543	692.4
51024	63928	520.5
11045	51751	914.6
51808	494470	539
7329	102157402	890
6129	25776	840.3
9501	147007	791.5
2280	221120	693
23531	55851	765.6
125988	283953	653
325	3906	983.4
5050	84203	554.7
6001	51368	612
64764	151188	596.7
8601	347517	716
2671	2946	690
8490	30820	890.6
8490	84259	905.3
430	5132	621.6
25844	116228	536.6
28958	60481	711
2280	5049	542
10229	134492	574
7507	84365	893.6
115123	220441	562
54165	59286	786.6
6129	10140	919.4
7295	22826	743
11045	25994	617.7
3163	4700	639.6
2167	129138	752.4
23568	53917	750
3003	100131137	710
9519	23406	553
84191	122830	797.4
6194	59286	606
28978	169200	853
343	113444	502.4
1069	222698	538
84962	494470	680.7
51081	131118	981
92979	116068	650
9537	152189	889
391123	399474	510.3
10229	79001	538.6
50856	57413	738.3
27351	79626	876.5
23583	84337	594
6385	100505591	802.7
25978	29090	746.6
23142	51142	500.5
23413	51024	660
219527	440957	559.6
51125	116442	558
30818	139212	750
9530	84320	556.6
55161	113444	739
4068	254013	804
85397	122830	753.4
30851	147007	654
397	6147	880
11068	81848	553
1870	6147	920.4
23585	64581	622
11261	51024	502
8125	136319	736.3
9929	79845	713.4
51647	122830	611
6341	64975	876
3429	84964	544.4
6048	29800	677
6945	23406	644.5
151	56935	636
51116	154791	584.5
6001	80333	848
79706	163590	636.7
4358	29095	683.6
8498	102157402	550.3
9144	29100	587
11237	79570	604
1390	219537	817.4
200185	284612	524
51441	139212	576.7
30820	51647	560
3429	64114	515.6
403	11156	603
51259	286183	624.5
51348	90273	575
10920	79626	794.4
2352	6038	731
8763	9144	754.4
84191	84259	510.3
6390	440400	528.3
84337	284131	659.7
6747	51524	738
26112	54962	869.6
113178	388611	837
26258	199857	571
2882	10584	545
84259	85397	505.4
1032	79626	918.5
6996	84271	735.4
4702	25880	596.7
3222	51277	552.7
6137	10248	542
1318	100505591	610
29100	65055	661.6
6391	29098	717
826	29090	769
79064	84522	788.6
5827	79845	635.3
27297	53917	768.6
81873	388121	601.6
55969	283953	916
685	11068	710.4
28972	92014	812.5
83444	404672	593.3
51647	84259	656.7
9516	10099	659
1208	3001	632.3
5699	246721	534
1845	2272	708.5
56900	285525	976.6
4793	389058	539
4815	645104	820.3
7531	51142	556
8763	374882	617.7
11237	63933	801.3
5699	84844	687
54979	130814	723
7123	285315	525.4
54509	90410	543
8763	374395	621
57085	284612	540.5
8818	11045	656.2
4716	7428	854.5
116068	401934	503
5865	7320	673.3
5110	25764	723.6
4700	751071	620
5355	84814	670
9551	51075	779.3
7507	153527	841.3
81853	90809	704.6
10229	54935	588
3338	51308	831.5
51022	254013	513
5696	27258	663.6
2220	7032	999.5
284613	100532726	708
5110	113246	500.5
55969	154215	512
3002	3904	526
2353	55364	513
25874	116238	512.7
51249	64581	663.6
25874	90580	682
30820	85397	866
4071	5639	833
10555	56993	630.4
4713	199857	725
8490	51441	540
29100	113402	812
9144	146722	737.3
346528	100507203	520.5
58487	84259	680.7
4714	63875	739.7
90993	388121	590
23463	283951	581.5
55364	55845	619
9443	51808	707.5
9787	56655	775
83943	388121	538
4537	81543	859
9341	10066	512
8636	51118	527.3
51647	199857	570
1528	25972	740
51123	85443	603.5
10092	387332	572.3
29100	375035	611.3
166929	283951	707
117194	283951	848.6
1810	84313	796.4
3122	4537	617
10554	283951	754.4
27111	57128	531.2
25972	57128	754
8082	152189	927
2170	10614	565.4
8763	79953	689
25972	80777	638
8082	51090	973
79541	100507203	658.7
8490	30818	571.3
80218	388121	757.3
3265	81873	549.3
2219	2671	668
925	146722	526
138065	646862	754
8082	112616	617
7083	134492	593.3
55974	131616	577
55969	286451	561
1633	201254	569
6382	8788	769
1155	6227	672
6882	54939	755
5439	387496	593
8269	85014	628
6844	64801	522
8625	126382	515
8490	9094	547
204	25828	655
52	80817	777.3
4835	51371	545.4
1528	134147	531.2
4633	388121	705
2812	138065	503.4
6635	55611	559.6
59353	113419	776.4
8490	30819	605
2029	261726	577
7803	26575	921
9976	64581	501
5996	115827	565.4
10553	112752	505
64834	79161	612.3
1069	388121	649.4
364	283951	768
10432	388121	578.6
7332	79626	586.4
6001	57095	502
54205	56947	891.6
5827	139322	517
26279	90199	625
26258	252884	734.4
52	388121	542.5
1977	84324	562.5
29928	83698	515
50856	146894	626
52	84313	798
3725	55677	643
3127	116151	775
3384	114926	510.3
1776	25847	560.5
8490	64689	726.6
10975	120224	716.3
83943	84313	572.3
1470	29126	696.3
11230	51249	571
29090	53916	565.4
4514	203547	569
4793	6939	683
4338	57095	587
55677	116448	552.7
4358	138065	873.5
4825	55208	601.6
64089	163688	563
4068	5723	575.7
51022	751071	705
55657	79650	609
1030	151194	662.6
7809	353345	697
10542	219670	840
52	7083	575.7
5912	11156	519
7975	140883	503
9997	84334	688.5
401	10363	727.5
5438	123879	644.5
10248	253943	507
25837	144717	613.3
1345	126755	675
11315	26258	630
25996	84153	712
51647	54915	926.3
706	388335	509.3
6047	6901	567
2020	5292	834
1528	167227	740.7
401	4234	520
746	7348	553
29796	79993	520
123879	131118	680
127845	283953	544
2815	84236	511.7
51805	388962	685
50999	388611	741
51300	64928	863
23568	51727	584.5
1192	3725	634
5716	6827	956
10362	84839	709
64981	285521	532
5810	6047	565.4
2395	9812	546
29934	51209	559.6
10945	51522	531
6616	10140	595
6004	27109	930
57092	114049	528.3
6399	27077	811
10124	29934	518
8456	123879	573
9949	78995	652
11270	84992	732.4
6001	27247	739
9200	51522	539.6
3241	51024	645
83590	126282	520
5881	22916	686.5
6795	8637	640
7329	79626	775
7803	79180	803
6795	83881	757.3
56940	81847	722
84314	405754	642.6
6358	339501	633
9519	22916	772.5
2213	10266	500
2653	6341	552.2
6901	100652748	516
9949	85397	598.6
496	728568	780
6945	64407	869.6
1054	55208	610.4
51002	55312	560
7773	266812	568.4
11076	80218	909
7347	84299	690.4
54935	56940	537.6
8106	388121	800.3
746	126755	640
429	10309	551.3
4665	7295	660.6
5716	219537	570.3
9200	57085	542.5
890	1026	599
9976	27074	792.5
28958	124222	822.3
3126	9214	537
4170	114609	543.5
29087	55723	751.5
10186	51259	538
7069	124512	506
995	5437	545.4
54962	79008	841.3
6606	116225	518
55312	126119	893.6
5879	22916	707
765	5196	523.4
11094	283953	929.7
2495	10920	517
3338	222642	862
26511	64689	709
54602	84290	701.7
5307	10362	528.3
10573	55744	516.6
51805	57226	551.3
83460	91319	965.3
123346	126755	637.7
56344	92421	596.7
4712	64801	807
79650	143379	875
5050	51248	610
516	83464	871.6
3338	83941	706
4762	54165	802.7
8669	84516	579.6
2483	79706	780.3
29100	80346	680.7
1029	25895	520
51441	84191	856.4
1068	5872	529.3
387	7334	540.5
22905	25764	500.5
51287	83787	607.4
10093	84811	889.6
2297	55161	641.6
84153	131870	598.6
4715	55168	698.7
1068	10890	512
6606	57109	618.7
84314	374882	566
25880	388335	698.7
6302	11094	789
7083	81847	899.4
5292	79192	573.7
1069	56940	782
51441	51647	764
29103	55246	699.7
22809	55208	822.8
6473	6795	676
10591	79094	539.6
6341	51025	927.2
5881	6399	518.6
8409	132625	793.5
29934	148252	636.7
9019	10205	568
5309	10363	619
4712	51117	614.7
51643	440400	549.3
3123	93380	703
57761	84271	677.7
1032	221143	581.5
1052	8110	737
1345	8611	720
4072	112609	577.6
23585	220972	648.4
382	55723	614
118924	390874	578
1469	29126	566
9377	81889	640
4284	51398	617.7
7884	79609	561
4913	83855	681
2395	115939	603
10200	81532	696.3
79080	79650	881
712	114902	612
2815	11326	833
1528	6785	745
4712	9526	749
4974	84299	516
5699	84203	511
92840	161145	811
22931	29090	505.4
25796	84271	562
9929	90196	513.7
80320	285605	590.3
8859	129787	730
4711	92840	631
118812	399818	879.4
969	255043	533.7
1032	201161	678
3430	4068	934
8409	60485	510.3
1068	4218	693.4
28972	120224	784.7
5690	10248	623
3029	96626	522.5
10929	79840	502
5879	6399	772.5
5535	80303	663.6
51441	85397	937
3265	84365	506.3
7329	8073	533
79089	374882	510
6224	11267	861
1997	197370	547
51022	221120	656.7
7334	7411	951
152007	388121	823
8794	10332	516.6
4223	6795	519
8148	55179	638
9144	84314	769
358	51398	767
23252	81892	800
1069	63904	647
4694	65080	616.7
10215	84320	671.4
6428	28992	519.5
83543	124512	684
5132	84913	969.7
1069	339231	526
28972	353345	762.7
81892	84072	627.4
3280	57801	998
6399	8934	610
5050	7295	536.6
6399	100101490	812
5880	22916	696.3
6341	84937	651
54205	81889	505.4
977	1528	846
4830	7507	796.4
8577	123346	514
25915	124512	532.7
3338	125228	517
30818	51060	677
55331	92359	555.7
3704	4338	617.7
165679	340485	717.3
10467	60485	645
6834	51398	601.6
2214	124599	698
1033	6001	718.3
2079	5132	606
2812	23546	526
257	10363	853.5
4716	64976	774.4
5997	51465	592.3
64859	79829	806
54675	100506144	835.4
26994	83879	533.7
6161	79763	568.4
928	129787	692
379	29934	788
9501	51160	705
8702	404203	701.7
6004	9929	677
5716	333929	821
151194	389432	749.5
6391	84290	761
5017	8859	644.5
10459	100125288	523
1069	4218	614
11267	118426	664.6
8706	145957	629.4
51117	54539	577.6
26584	126374	645
11068	116228	561
81892	124460	744.6
963	4814	692.4
4350	219537	876.5
4712	90580	542.5
518	83464	764.6
121340	150280	594.7
2395	6341	973.6
22921	84266	585
54921	79650	966
54918	100134938	542
51528	56935	756.3
977	80777	548
6996	9616	733.4
55776	128338	676
55851	91319	578.6
1238	56935	909
892	4223	561.5
6845	129401	543.5
363	29058	576
27254	29777	651
8490	51368	707.5
5320	11010	593
5655	10406	581.5
25870	258010	668
79626	92421	602
1353	51025	673.3
112616	255027	793.5
5692	84913	679.7
24141	613227	732.4
29090	254552	785.6
358	56900	939.5
396	2395	842.3
51241	51643	651.4
80762	201562	552
1054	8193	836.4
4814	388021	528.3
6747	90196	727.5
6426	9935	716.3
8498	79626	928
8601	26575	509
94101	730094	846.7
6827	29104	923
23463	258010	640.6
967	7039	692
762	258010	599
1051	8193	867
6391	94033	540.5
1070	28512	646
1353	2395	928
25764	59343	582.5
124912	256710	554.7
8994	23764	526
9587	23764	520.5
55625	84418	543
83604	84522	557.6
130120	494143	915.5
29103	83877	751.5
30851	79650	819.3
55257	127428	681.6
2395	51652	539.6
2069	7103	555
80777	196410	936.5
23531	51241	515.6
29100	51308	692.4
1719	5948	604
6474	10363	611
1401	3543	707.5
152007	403313	634.3
1912	118472	623.5
3605	8547	676
801	10094	507.3
11230	79135	527.3
29090	65990	701.7
5355	286183	714.4
801	7411	531.7
8547	57119	625
7392	7411	859.4
4097	8994	688.5
23152	79626	737
4541	83661	692.4
153339	285525	933.6
3338	346689	578.6
963	4815	555
8669	28512	578.6
80194	90196	829
8674	56851	742.7
10011	126282	722
9143	11079	552.7
1045	55208	582.5
11045	192286	536.6
65991	130814	639.6
8293	8576	504.4
29960	122961	509
3704	10572	635.3
8994	9935	613
51079	65003	535
1215	100131137	724
7546	84901	568.4
5281	129787	800.3
1327	10981	742.7
6385	130612	611
78986	84901	877.4
54531	219537	674
6785	8818	616.7
126374	389692	573
3821	23585	587.4
7884	29104	699.7
5435	10285	595
3824	346689	727
6194	6637	533
29080	55256	651
1528	339123	531.7
9364	29097	611.3
1528	196410	810
6627	51529	683
90273	387836	618.7
29090	146456	706.5
10572	124512	554
1353	23479	645
4695	91647	520.5
28972	115286	853
51103	54534	808
757	92979	640
29080	54951	745
4830	222698	543
29104	333929	780
4358	152007	503
5092	11313	760.7
10200	136157	582
56891	338599	929.7
5092	127018	718.3
10124	29080	822.8
51805	90639	617.7
118611	252884	638
399	5996	785.6
1053	8193	889.6
51335	64432	584.5
200728	254263	553
6392	388364	741.7
51117	81706	517.6
4947	85359	524.4
6790	258010	527
3229	29883	597.7
54935	56344	697.3
26994	79609	610.4
1337	90522	543.5
7009	56993	673
4513	51241	885
10423	57085	659.7
29883	727940	750.5
9741	200185	522.5
9452	55122	539.6
51368	85397	647
25915	64146	803
79845	388121	706
131375	256710	616.7
6207	10465	673
10184	375057	610.4
26092	157753	701.7
7374	84269	603
79829	84203	532
1353	58505	773
23568	85004	737
4709	25932	579
1528	10897	655
10247	51368	676
51690	57332	650
51491	54935	700
757	200728	742
84305	170685	650.4
347411	100505591	641.6
6191	55505	580
51128	84937	585
51128	57132	565
22916	51126	539
4724	6341	861.3
29104	219539	538
6048	27315	551
7803	8601	880
84522	84769	864.3
2354	55208	709.5
27346	94101	521
9337	55505	697
8192	23568	564
515	81848	633.3
84203	84836	580
2395	27314	592.3
11045	155066	622
4714	29093	885
7347	83442	517.6
1329	23531	562
23589	79609	536
79048	79080	766.6
147007	200185	572.8
1603	9200	797.4
10200	51368	661.6
3001	57152	518.6
4709	221938	584
1069	51491	621.6
51060	51368	852
8490	80333	789
51368	51647	528
8788	255783	888
10139	139212	600.6
54994	113246	671.4
30814	90199	554.7
65260	116228	800.3
51522	147007	646
80256	85397	568
8601	115123	599.6
56900	90522	572.8
5716	23589	507.3
7329	127829	577
2018	9337	608.4
6747	29928	846
9526	145748	651
136319	151194	667.5
51491	80218	591
11237	84814	749.5
3732	283951	691.4
23480	283576	515.6
152006	285605	924.3
2207	387815	537
9929	115265	930.7
2963	6636	525.4
28956	51510	673.3
27346	29095	848
140689	147381	999.5
51524	220972	750
2170	10519	572.8
6838	6881	681.6
51371	134353	863
25949	286436	722
2395	25978	803.7
6881	29777	535.6
754	6141	730.5
6391	10287	811
23138	81628	604
28962	613227	546
5013	29883	559.6
3208	85397	511.7
967	55776	920.4
57798	79706	732
54955	389432	646.5
116228	388364	753.4
55208	440097	716
51524	55016	647.5
55776	79901	615.7
10251	81889	754
56344	57010	669
22913	57820	735
6141	10200	597
7411	115265	880.4
7353	85397	569.3
51441	503835	780
80333	84191	625.5
52	79626	580
26584	84259	501.5
1410	5050	512
8738	399949	855
1068	79626	524
6001	8625	541
80333	85397	732.4
2978	4257	620
23585	51030	582.5
6137	29085	600.6
10776	339123	669.4
2810	51142	533.7
3222	57761	772.5
9143	29095	523.4
27346	94103	672.4
7494	58157	654.3
54785	401409	541
59353	80213	745.6
3732	100289255	565.4
482	100128731	844
29095	84769	588
6223	10229	681.6
126374	494470	778.3
25803	219537	707
7485	79135	706.5
56655	93343	669
6996	285381	511.7
54939	136319	708
6048	116238	742.7
6147	58190	765.6
1390	51527	719.7
120526	150290	701.7
4700	11267	532.7
23568	30820	735.4
79626	81847	601.6
5459	28512	592
51371	79720	613
83787	400916	907
5375	27247	557
4521	64432	870
65991	255043	557.6
6917	10265	783.7
9443	94241	520.5
6921	54851	837.4
79626	84365	514.6
440563	649330	989.3
5880	6147	550.3
529	81628	519
2021	27089	823.7
9997	57099	697.3
4350	4700	623.5
6048	25844	526
1977	8409	546
1810	79626	747.6
55969	64417	740
8834	29095	581.5
29093	196294	637
9487	165679	861
92014	128308	911
5996	9545	531
7334	10229	872
1050	84259	784
10654	84191	869.6
5699	84967	905
128218	146722	526
1068	8073	567
23492	55272	531.2
7391	7411	637.7
928	8519	653
8800	84992	716.3
403	80218	673.3
81532	90410	576
129787	254013	740
6004	10229	563
6430	8498	517.6
4716	780776	775.4
1410	5049	772
5650	10406	603
10280	29090	835.4
51026	222068	500.5
440699	440957	511.7
84901	387893	595.7
8519	388364	552.2
430	1912	604.5
859	286183	635.7
81628	112398	514.6
10654	51647	578.6
11006	51348	708
11051	57149	528.3
5110	84299	856
29100	125228	588.4
1069	83541	757
29105	90410	701.7
5879	6147	700.7
3123	50632	676.3
57574	94101	520
708	6827	615
1069	79626	654.3
28972	202052	527
529	113444	702.6
6253	94101	517.6
6902	139596	809.6
4170	51024	527.3
4537	130612	563.5
2353	93474	557.6
581	8763	711
29082	92421	961
4716	90196	614.3
5689	255758	612.3
4725	84236	732.4
55272	84153	510.3
8839	389852	764
138065	401934	903
10975	79993	729.5
84329	94107	550.3
90196	388121	518
8148	126119	563.5
4711	10287	904.3
7334	388121	874
5639	374395	705.6
57393	114569	568
6728	57095	573
58157	388121	614.3
4068	10174	565.4
84203	134728	612.3
10204	192111	810
10622	79626	602
11164	136319	772
25996	84701	693
53344	388121	844
1337	1716	562.5
2553	6473	546.4
146713	494470	597.7
84313	92675	518.6
2631	6637	781.7
11156	26575	903
8490	27289	724
10139	144717	901.4
55208	390259	539.6
3925	150274	677
29098	51329	941
3131	84289	565.4
6399	10001	743.7
377	81873	548
9551	196410	583.5
1070	388121	802.7
4537	84236	530.3
6445	79086	882
1070	84313	512
55145	84901	794
11045	140823	559
382	81873	649.4
25978	136319	948
8490	338382	614
3126	116151	993
84259	389692	744.6
10248	199857	786
29992	90199	800.3
4521	728945	589.4
28973	51079	985.4
6233	26747	729
4521	644591	652
8148	10124	519
51026	128414	680
5132	26472	607
7069	55272	604
10434	90411	799.3
51808	84524	688
9326	51368	849.6
1327	64581	972
84941	388121	718.8
3621	84240	513.7
26994	56956	637.7
4710	286183	690.4
10951	136157	505
143506	494470	530
8061	55208	531
599	51024	523
23568	199857	652
55652	403313	796.4
513	3241	679.7
7531	8636	581.5
10952	388364	710
6004	388121	808.6
55016	252839	536
116461	199857	669.4
51329	387332	571.3
26258	126282	504
2219	8794	772.5
4514	221303	904
6223	388121	553.7
10732	55762	567
2029	284131	877
826	136319	807.6
3704	26258	691.4
56521	79609	650
6223	84313	515.6
7019	29937	542
740	254552	524
8082	84314	651
661	4066	795.4
4712	119467	862
63928	85397	607
26092	145748	572
51125	113419	521
51303	84522	841.3
199	124512	572
168451	400506	501
8082	10440	520
2054	10791	946
6370	400668	527
56993	92960	554
3111	6844	597
8061	9586	979.5
8834	94103	541
51367	84313	698.7
6844	220002	615
26254	57119	612.3
5147	84313	695.3
55974	57085	567
3824	51249	593.3
10572	55272	697
4350	118472	767
93380	201931	800.3
6399	7411	514.6
10651	27089	786
10272	57119	684.6
2978	9536	534
3241	80331	603.5
6867	55090	535.6
54918	116441	572
4706	25932	764.6
466	6399	578
9143	23585	610.4
25816	84191	670
3195	126374	648.4
6004	6237	540.5
1604	6368	746.6
760	404672	866
9536	441061	663.6
23017	55776	520
5698	11224	627
6473	10362	598.6
9499	80777	947
6606	79650	947
3651	415116	964
2745	4350	518
567	2219	569.3
54543	166929	803.7
10248	30818	507
2745	2954	568.4
51439	152189	760.3
1051	23252	726
9936	161145	597
25974	54962	781.7
170825	415116	528
4711	64598	676.3
11326	124599	679.7
2220	6590	568
84299	127018	536.6
23568	30818	679
5716	79622	808
23583	150921	571
1528	112399	737.3
2348	124599	519
23546	146223	738
51639	57461	572.8
4259	64949	680.7
4990	8409	634.3
54165	121549	542.5
22818	84516	791
9997	84545	840.3
51248	79829	912
397	84191	598.6
4901	79609	637.7
2395	92181	598.6
29126	124599	555
4068	79609	639
171169	441864	593
6004	9997	611.3
4713	29108	787.6
9936	152189	591.3
9019	57393	522.5
64115	100505573	753.4
6001	6945	501
6001	55063	620
8651	84901	565.4
52	2495	941.4
11313	84299	794
25994	78992	687
11006	29992	852.5
78995	131870	563
202151	399818	811
379	22916	595
4694	441631	926.3
83590	92840	531.7
8350	29104	697
10248	54915	835
9144	54860	503
23585	157378	853.5
10535	285381	783.7
79057	388364	536
115399	127003	690
257	57761	695
8577	203547	702.6
79650	219537	659
9144	57393	757
7391	7507	721.7
4712	388364	620
746	4284	840.3
3399	5292	534
10633	84240	582.5
3087	415116	822
10140	151194	743.7
5307	10363	831.5
9487	23480	663
84240	338599	850.6
23585	146223	506.3
9837	57149	585
57085	154215	506.3
29058	83464	656
6341	131118	788.6
54432	80762	723
23546	154807	626
10094	51226	896.5
397	51647	716.3
9022	55776	517
8446	10591	968.3
5050	84913	745.6
113178	131616	571.3
126328	374882	605.5
55331	389203	522.5
5864	85397	677.2
5355	9145	600.6
51090	51439	851
5940	152006	553.7
22914	338339	562
9477	64859	520
1069	127829	504.4
120526	388121	599.6
10622	284071	546
115123	254263	588.4
4068	474354	664.6
29100	84522	736.3
6001	8934	572.3
1068	347517	530
27297	30818	710
1528	9499	923.3
134121	388389	900.4
1069	2495	539.6
382	1069	678.7
51439	112616	847.7
51303	94101	732.4
29777	129787	863.3
54210	146722	526.4
3958	7980	555
10205	196264	994
10898	54962	515
28972	81619	606.4
27297	55837	532
377	1069	593.3
533	100113407	629
11094	255043	504.4
2812	151888	505
1406	51277	548.3
5690	56731	949
4712	401494	738
10252	11313	984
2230	4350	835
85397	338382	503.4
4711	5827	713
4700	10423	569
10179	285605	977
9144	59353	861
343	55776	649
4848	51527	896.5
6341	9501	524.4
3439	3444	509.3
11237	286183	598.6
51751	78992	773.4
9167	65989	729.5
6715	283951	588.4
28972	147407	828
1068	127829	516
54675	59353	798.3
57332	152006	572.3
80218	84084	535.6
4762	55208	547
4706	91647	661
55110	222698	538.6
10363	84839	739
9929	64407	798.3
84317	122553	530
5864	84191	705.6
468	57461	726
7320	9997	506
4222	415116	708
51751	441864	779.3
415116	727857	544
6143	23568	718
3338	51249	561.5
29085	253943	537.6
5204	5694	949.7
142940	285381	916.5
3727	51491	543
10467	51441	642.6
58476	80063	511
50848	51751	534.7
969	51266	520
9144	126328	518.6
5730	389812	773
84233	219927	566
4068	5716	676.3
54898	613227	720
579	54165	820.3
22809	84320	651
93953	143379	717.3
2230	51116	586.4
54543	79993	768.6
23439	23480	590
83401	389203	507.3
55208	63973	710.4
79142	83942	509.3
1029	129138	811
23474	54962	677.7
4713	27247	542.5
6606	91442	525
11010	64600	973
6143	8409	853.5
5997	79094	653
84334	92979	653
54918	113452	938
27351	51645	879.4
6302	200185	802.7
5684	84271	617
123879	219537	779
124512	160622	545.4
29095	51303	591
51025	54997	676
387	6399	504.4
9144	123920	784.7
51668	115399	927.7
23142	51569	697
4267	120776	816.4
9144	125228	784.7
2395	51727	510
4825	23252	800.3
7803	10330	545
7321	122664	592
4617	149281	631
10538	84320	504
4712	220002	644
51368	90410	939.5
7341	23142	637.7
6048	26092	698.7
9337	340260	810.5
51513	219537	541
152100	387787	627
11156	79180	733
468	6341	670.4
10248	51013	680
7542	152189	594
10633	25915	574.7
54851	84913	566
9997	60559	910
125228	149111	686
6430	80218	706
54962	79840	537
126755	203547	542
6838	84699	588.4
54935	92345	552
25994	54898	650.4
9997	53344	706.5
51465	85397	921.4
6648	23479	513.7
9143	23546	702.6
441061	128966681	565
25855	124512	820.3
382	342538	517.6
51234	79794	602.5
4718	84236	518
11326	100131439	801.3
120425	100505573	536.6
969	3802	579
10140	84962	708.5
5695	125476	548
8674	9929	557.6
2214	129787	690
57128	112399	601.6
6689	28989	519
51077	102157402	652
3001	6370	711.4
81848	81889	735.4
84233	84314	506
5827	9536	749.5
84153	399818	516
5997	6945	515
5898	29934	560.5
23474	144363	616
23585	92979	855
3175	51002	507
5997	8934	595.7
5309	57761	523.4
60598	100652748	672
3080	6347	572
10100	116228	710.4
3397	51035	765.6
84901	84984	929
6392	9554	625.5
4712	90809	776
10436	25764	596
55179	83590	532.7
10945	51660	738
6945	10011	611.3
11010	29090	963
1912	2079	569
11014	51660	677.7
6048	11068	505
10103	55273	895
9643	51329	612.3
51016	51651	747
1327	403313	520
5281	83460	607.4
5686	6227	667.5
10519	58487	568
115265	388121	513.7
6612	286053	885.3
963	129787	623.5
10867	51751	588
24141	51398	565.4
64426	148479	542.5
1977	6882	730.5
6188	79171	861
27089	51009	514.6
9936	29097	636.7
51524	83604	881
29937	51368	584
7411	126382	930.7
963	124491	545
84324	124512	641
26258	79770	933.6
362	79086	604.5
466	126382	958.5
6715	100289255	601
51119	201254	607
387	10175	618.7
27297	136157	567.4
6391	64581	618
6474	57761	692
91445	113419	908.7
23585	200728	673
8896	387332	673
51266	387836	506.3
10248	390031	592.3
10248	136157	525.4
1030	29101	642
10519	84324	592.3
6747	51090	593.3
379	5996	590
11094	113178	814
23531	56993	504
757	149111	561
80194	152189	570
29080	403313	988
3122	6392	727.5
112487	134492	586.4
9643	55257	1000
51026	79570	528.3
6391	10229	739.7
80762	100505591	604
2653	192111	527.3
63904	120526	888.7
4711	6747	650.4
54955	138162	817
481	401505	644
6901	258010	546
2286	50862	537
51303	94103	674.3
55331	643155	559.6
1054	9787	915
3080	153218	539.6
29090	79969	728.5
1211	27351	791.5
9443	29101	673
5132	81706	618
5996	10124	567
8815	25974	580.6
10285	152006	555.7
51699	139212	570.3
7019	29090	857
29101	389432	663.6
10867	613227	596
1401	114336	625
7329	26747	518
84259	283150	809
10175	93129	798
56940	120526	910.6
27254	29104	606.4
55353	780776	553
7756	10614	891.6
5996	27109	530
3131	29081	532
3169	51491	677.2
10248	196120	746
1401	100423062	762.7
5322	90199	545
3126	10008	531.2
29097	51439	553.7
84418	148534	705.6
7386	23479	796.4
8818	54898	721.7
5653	84299	904
29090	30818	581
10437	124912	589
29100	138065	570.3
6747	10175	576.7
513	5879	548.3
7084	116228	500.5
6881	79829	672
51524	84769	587.4
51021	79048	522.5
8345	25949	822.8
6141	8409	863
56654	84701	533
468	826	835.4
65008	125965	550
5699	9419	769
1029	51368	569
5639	56654	779
977	125965	512
22913	54951	564.5
51371	254013	791.5
25895	136319	703.6
7374	121599	695.3
3241	85397	666.5
4709	92960	530
26578	136319	707
685	6856	596
23546	84065	517.6
2248	2254	694.3
5716	6902	670
29081	29844	500
3211	26092	501.5
3824	26355	829.6
8348	25949	909.7
8342	25949	634.3
8328	8601	580.6
746	11045	515
25915	84290	664.6
147007	100532726	852
6182	6341	670.4
8409	51368	748
29058	79901	553.7
4084	51645	575.7
57142	84522	655.3
6218	51368	552.7
3251	84913	654
7307	10907	590.3
51491	85508	562
3239	54165	508.3
56344	58157	528
4350	9939	568.4
4706	128240	563
50999	131616	817
65055	84522	605
126374	136319	504.4
59353	79770	510.3
4097	9208	639.6
3251	25764	528
1475	10434	760
4709	55332	800.3
6391	84313	656
8490	8625	642
5693	51082	652
7332	84901	679
746	8624	782.7
11045	123346	634.3
23568	51368	661.6
7106	613227	622
5435	84549	856
64859	128866	636
29080	54960	725.6
6385	26022	511
145748	401494	943.4
7124	8993	638.7
90139	123346	506.3
146894	110806279	661.6
84522	149111	665.5
28972	124222	542.5
10423	100532726	570.3
10251	79829	505
51491	389421	631
10313	84522	730.5
4778	51491	733.4
26994	123879	847
29100	94103	620.6
51805	100272147	563
1318	51141	844.7
5459	403313	526.4
1382	10695	510
65990	79863	534
6392	100505591	836.4
1053	51119	879.4
51030	139322	570.3
118812	150290	832
83998	256710	503
665	29097	732.4
8601	11156	895
11314	54210	613
5459	112483	789
8148	10229	799.3
1476	11313	620.6
3208	29103	563.5
11045	84992	667.5
51249	51303	722.7
2995	26526	654
6747	29097	666
79626	84941	813
5626	6996	687
2214	25874	532.7
1051	7737	555.7
9976	23601	934
951	440957	503
2874	10286	842.3
29085	84259	576.7
967	8818	756
403	7320	609
5147	51030	735.4
26508	84259	681
51524	200728	991
26747	55082	505.4
50861	81551	509.3
58157	79626	718
11010	51348	769.5
23474	57804	860
9530	83871	631
23568	80333	642.6
23546	29100	534
113419	151188	615.7
10430	152006	539.6
10248	80333	505
10105	83943	959.5
25874	81543	737.3
80762	284612	603.5
2395	84259	649
2938	84299	952.6
6882	51441	594
8409	80333	593
54541	63875	597.7
10229	90701	557
5204	84259	551.3
10229	22818	582
79035	122830	934
2978	51024	544
79089	83452	713.4
26034	100652748	515
2021	131474	592.3
2521	10229	572.3
403	29934	807
84897	283899	998.5
126382	150290	535.6
928	440400	648
3208	29090	576
6223	79626	771.5
84259	389432	604.5
8148	388121	774.4
5865	25915	643.6
79626	134187	569.3
3824	50856	719
10229	51226	657.7
3163	3429	597.7
9536	10229	517.6
8636	23138	586
1053	7737	585
4521	51645	541.5
28957	254013	885.7
5459	51385	623
286183	100113407	813
2173	79094	655.3
6147	26298	667
706	29095	657.7
22905	440400	575.7
706	94101	811
140809	221120	594
5049	6689	573
6137	23557	673
25855	51699	580.6
2812	4257	660.6
343069	440563	990
1070	79626	672
29101	136319	890.6
11235	25776	731
57804	81576	954.6
116151	130612	799
3222	93474	500.5
397	10284	794
25874	54432	568.4
10321	100131137	727.5
57142	94101	589.4
6391	403313	631.3
6882	29105	679
2395	30820	501.5
55536	55814	855.5
23430	83888	503
6882	30836	667.5
5147	8073	531
4801	5699	663.6
2215	50856	745.6
6048	401494	556.6
139212	387332	706.5
8649	30820	571
4537	196996	692.4
6147	9929	765
6399	222698	776
23521	139212	547.4
30820	84937	636.7
4711	64581	547
6917	153572	615.7
9537	51259	563
7334	79626	759.3
51142	65260	606.4
8669	79626	615.7
139212	399818	760.3
10124	400506	554.7
51187	85359	523
6882	124790	840.3
2272	221143	621
4602	23152	549.3
10284	25816	898.4
3222	284131	530
6137	257177	569
10975	389816	579.6
29100	79001	870
136319	143506	960.4
4712	645104	809.6
10440	83698	614
6147	56902	572
6612	23142	586
7507	126382	559.6
4711	10229	851
90196	730094	651
1604	84666	589.4
3122	6844	626.5
8082	51259	845
7411	51329	976.6
283951	340485	556.6
30012	124512	532
55122	221504	752.4
11238	100131801	667.5
94103	149111	744
9022	83482	622.6
51329	118924	786
5459	51491	779
374	27109	789.6
4716	10175	589.4
201562	440400	510
90199	128817	924.3
79071	283951	556
1528	55611	684.6
51241	387787	706
4716	29097	548.3
8073	120526	537.6
388121	401262	738.3
56993	64114	593
29937	51661	789
23589	133690	510.7
5957	29103	741
84203	128866	751
6838	51371	573.7
9526	10791	552
4814	6302	537.6
79626	120526	982
4537	283999	630
51805	91689	563
54927	55848	750
23480	59284	671
23474	79760	503
54935	57002	572.3
5281	6048	529.3
4901	84289	666
11230	51090	635
5996	10229	702.6
5204	199857	743.7
114926	388364	714
51646	84289	529.3
6770	25828	644
5049	51371	571.3
79829	353322	576.7
128486	192286	557
6945	8490	750
706	94103	641.6
1719	29937	864
6399	84313	650
51303	79135	536
4257	55353	579.6
441584	494470	638
6856	116228	582.5
9936	94107	786.6
25974	79760	552.7
7884	51808	931
55651	127428	716.3
29121	100288814	540
4116	102157402	575.7
64708	81706	501
5017	221504	586.4
746	25972	519.5
1750	55208	602.5
6615	55611	656.2
116535	100507203	572.8
10092	84779	592
390033	494470	510
3338	55652	954
5439	51808	688.5
10591	24142	552
23568	63928	767.6
5458	79626	500.5
126382	222698	816
10139	51125	511
9519	26258	929.7
196120	494470	523.4
25949	152006	578.6
9554	90411	948.7
29937	200895	807
4947	79626	823
9087	85443	597
581	84701	665.5
29103	63928	561.5
8611	79161	888.7
138065	388335	621
51808	548644	697
581	10899	650
3123	114926	529
9609	10791	828.6
56935	60481	545
114908	147407	801
5639	92840	704.6
6929	25949	603
5132	51690	892.6
325	56914	573.7
22818	388121	680
139322	154807	714
1175	388121	715.3
51025	113419	890
8613	27230	691.4
283951	100509620	785.6
6844	54896	513.7
10952	81543	514.6
90809	440400	587.4
578	10219	526.4
8290	29104	700.7
26575	80218	699
51808	246721	687
4712	9342	759.3
27247	84277	639.6
84233	84701	571.3
1528	23017	608.4
9412	54951	623.5
6945	85397	702
5869	7320	566
9812	145645	568
5898	22818	551.3
57761	84839	883.3
4712	84830	615.7
84072	84271	567.4
5827	84314	629
1208	5650	654.3
1604	389203	719
5997	126119	559.6
359	23480	562
54165	340260	670
4901	123879	562.5
23413	29103	595.7
1406	57761	736
5017	64236	508.3
90196	154807	526.4
9929	401647	934
10519	27297	779
2958	79829	630
9337	727940	696.3
382	1070	570
379	6001	689.5
2395	10549	781.2
685	284417	522
129787	283420	618
9337	645832	576
29074	63904	644
4913	79171	520
9997	23478	633
382	7320	742
10591	112483	927
6169	167227	698.7
25873	219670	733.4
4718	55974	534
1033	8409	527.3
9519	84191	554.7
2251	2253	507.3
10363	91464	814.5
1069	7803	528.3
10732	93474	957
4694	51805	527
9443	124790	877
29098	90637	579.6
54769	130617	624.5
1329	10434	734.4
55016	152189	521.5
10920	27351	554.7
84769	90196	507.3
89822	389203	649.4
55776	55858	566
10217	25915	981
155066	221938	707.5
85397	399818	601
10519	29103	612
10309	153572	680
3396	51537	520
29097	388121	880.4
57226	84311	503.4
1312	10488	507.3
27202	56935	652
51475	80303	717
400	29934	673
4074	23480	729.5
23546	65055	601.6
54921	132625	558.6
3080	6351	649.4
25994	55332	505
3824	26253	598.6
2130	10189	729
200728	252839	713.4
3232	54165	617
85397	338599	605.5
2021	125965	586.4
51338	54860	948.7
3235	25932	530.3
6141	10438	685
2812	114609	511
339345	402055	534.7
30818	84937	516.6
8834	90196	797
9023	389203	554
29107	55063	535.6
746	977	655.3
375318	100652748	669
3338	6748	513.7
7205	10140	622
1068	7803	705.6
375057	401494	655
6748	8834	602
25764	79609	644
50848	100505876	601.6
5996	388121	793.5
1327	3820	644
80346	94101	695.3
6001	126119	531.7
1045	55677	624.5
9519	51647	914.6
5068	221476	866
5283	8409	869
51537	157378	634
51751	81555	525
1528	25974	805
123879	157848	697.8
129787	375323	557.6
57761	340260	812
79829	84699	539.6
8637	85016	723
30818	389432	887.7
11006	342510	683
79142	128387	528
2348	8794	724
7033	83886	543.5
58158	123879	811
579	55208	660
283953	100532726	500.5
8328	84811	667
56940	64407	519
55063	125150	777.3
84236	90624	560
50848	286753	657.7
9586	105372267	781.2
9349	100101490	543.5
6838	55954	557
151194	219537	921.4
6390	80777	643.6
10952	100505591	650.4
83943	493869	925
2290	2885	710.4
11264	85397	800
969	11010	569.3
9412	85359	734
1604	6352	513.7
23764	79156	560
6748	29082	531.7
3338	90196	698.7
29796	100509620	590
10179	84964	638
1052	55593	521.5
1833	57119	502
10440	51439	555
56942	84311	737.3
10651	388962	806.6
51250	150274	777.3
83442	284613	782.7
4700	79048	790.5
56935	340348	585
4694	51075	964.4
10653	26253	609.4
29058	55161	582
5459	79833	522
1476	254013	558.6
9997	90701	902.3
706	51249	516.6
9536	54968	552.7
5074	399818	535.6
363	746	624
129138	389432	655
4234	6473	548.3
78995	338599	826
10106	25915	757
63036	643394	691.4
8110	83881	508.3
80117	144717	611.3
54918	100287284	504
5110	10209	530.3
2653	84266	526
51475	79180	716
5626	57761	738.3
962	969	639
8674	64089	500.5
23568	200895	781
130120	221476	854
10189	51699	525
123879	399823	735.4
7295	55147	576.7
581	51259	597.7
5723	84299	542.5
5716	25764	581.5
23585	149111	659.7
83464	155066	530.3
9144	51249	701
84191	399818	870
51308	84522	859.4
79626	115265	673.3
83443	284252	880.4
9367	85397	529
10272	387263	544
2395	30818	657.7
28972	64834	525
54949	192111	995.6
10890	64407	663
3029	79142	885.3
3227	100131980	907.7
2395	79969	557
23474	78988	725.6
1050	10519	724.6
84334	149111	987
1528	7172	560
10577	256710	926.3
30820	136319	827.6
257	55208	557
9554	83460	533.7
8409	25816	574
9200	80762	526.4
125988	286183	767
6001	9929	919
51090	55016	570
5696	57128	510
4153	124912	523
51647	387332	799.3
51751	57414	537.6
4718	283953	568
1033	7490	832.5
284422	388364	596
401397	100509620	764
204	55333	942
51032	643394	871
2212	100131439	988
55122	81618	730
10567	57142	681.6
51537	140767	741.7
23521	51647	736
9478	118812	725.6
54915	100130086	798
8721	25816	662
146223	780776	894
9929	202151	590
7490	10519	615
7031	339501	582.5
9337	170825	800
51647	399818	705.6
2212	124599	563.5
51266	342510	953.6
1029	25996	806.6
9094	389432	643.6
26287	81892	519.5
57085	64417	552.2
8934	85397	701.7
55207	80218	521
10459	64859	900
2812	388633	539.6
8794	84236	548
2885	9760	501
9465	84271	614
5898	8905	580
2907	55851	536
51026	56674	683.6
29098	51647	684.6
51026	84814	561.5
6473	51277	580.6
6748	9143	583
112616	403313	765.6
7803	7873	577
23583	285381	595
27297	124512	593.3
998	51647	547
22924	79171	523.4
890	91464	629.4
5997	9929	601
4358	253827	670.4
81889	152100	671
51248	123879	658.7
2671	5691	959
54896	55851	640
5204	51441	722
402	92675	513
22913	440563	992
79609	84913	611
9144	23585	682.6
1087	2815	750.5
6923	123879	572
151194	100131187	544
6390	116541	587.4
10871	150084	531
152007	493869	517
4069	10437	984
3001	391253	519.5
51646	92597	704.6
5996	9478	630
6855	203547	731.4
2979	29090	925.3
10814	441584	598.6
29090	374882	581
10572	80776	794
6747	84314	706.5
4257	51030	695.3
3958	28512	740
1211	51475	531
146894	219995	734
8655	84964	639.6
8818	57414	849
4706	6188	834
29074	79064	605.5
120526	221143	920
203	2395	546
8073	23406	702
114757	120526	741
25996	29090	530.3
29080	54942	899.4
6048	254013	606.4
1211	163688	576.7
26092	56993	544
9144	29090	777
84901	163688	621.6
4801	54531	652
27075	57085	889
11016	57010	669.4
2171	553115	584.5
6882	7727	697.8
5996	9997	953.6
51441	388403	619.6
84311	440574	654
7167	285381	939.5
29081	118472	659.7
8818	131540	823.7
27075	200185	614.7
23413	29090	547
29799	51441	821
51124	90522	864
5898	5996	507.3
10175	220972	629.4
3958	553115	730.5
4760	29104	526
402	120526	557
29097	220972	830.6
10092	51491	708.5
51032	84651	599
6341	122961	782.7
54935	84901	592
1327	8834	619.6
79901	192286	587
7408	9804	522.5
6392	11015	531
79064	112616	610
6217	84305	742.7
29097	55016	691.4
5687	90639	709.5
9501	29101	781.2
1327	3824	614.7
403	23406	771.5
3123	5348	524
55179	84191	668
6392	10945	608
8293	11162	574
23480	83700	632.3
29081	51082	740
801	127829	516
381	1212	695
8851	84901	545
6385	222662	679
29097	403313	654
5692	85236	596
6938	136319	829.6
3612	8293	510
4697	23531	893
1052	8193	614.3
10440	80194	595
10229	135114	641
56912	140735	630
760	258010	670
10423	116151	627.4
5723	81706	686
6392	127262	713
115416	192111	799.3
7334	105371242	655
27075	51234	510.7
126382	199746	519
3127	5348	991
55969	286183	555.7
8815	51115	509
5436	6147	794.4
116228	130612	661.6
51247	79752	836.4
2220	149708	919
23585	64838	645.5
6856	55851	640
7374	27129	914
8409	127428	792.5
64782	152006	572.3
6688	28989	767.6
85025	93129	780
10200	84290	563
8800	55009	547
9377	128866	504.4
1528	117584	585
10945	116228	550
51009	440574	907
27257	51699	543
3239	55208	744
5204	6141	728.5
9200	116228	733
6143	136319	566
6902	123879	522
30818	136319	584
2220	7423	505
84108	135295	840
5300	55190	895
3123	53826	623.5
6129	6634	629
7295	128866	839.4
1528	51643	641.6
967	642515	525.4
4835	8270	877.4
6606	51374	736.3
2395	51368	846.7
80218	387893	733.4
51646	79048	611.3
79863	84266	926.3
55969	113419	829.6
51524	115123	682.6
123879	116033993	793.5
129138	136319	816
6691	63036	916
26994	151194	548.3
120526	644591	507.3
51368	342371	622
6391	27346	562
29883	79142	606
1652	9094	569
6147	388121	935
84901	153527	536
28989	121599	533
7102	23480	528
2671	51510	604
55161	57150	508.3
1389	5695	899
6691	51032	861
7103	55273	737
51241	284613	519
403	8148	628
1317	51303	601
3208	51025	566.4
6385	80228	533
7485	29097	552
969	170482	508
1353	122961	730
27314	219537	506
4729	116228	763
1030	51368	567
4709	9526	507
6811	165679	515.6
55651	387332	526
120425	255783	696
29087	55110	824.7
7507	83590	516.6
10614	342371	933
7374	84316	610
2297	54994	517.6
10284	55272	802.2
64581	94107	544
9145	51025	504
6001	150290	717.3
23480	79850	701
9443	10614	912
55651	55702	909.7
7507	54957	593.3
8490	28511	736
51241	57171	700
10229	84693	531
51368	84817	643
1318	80228	655.3
8148	79626	547.4
51024	388121	642
51643	80777	534
5535	64976	601
3127	53826	904
9452	375057	501.5
3115	53826	574
150290	219927	659.7
51368	389432	631.3
2281	84962	526
23406	29087	518.6
9470	139212	591
23636	90410	572.3
79626	124773	586
5879	90410	765.6
56160	389058	662.6
4901	51147	554.7
7507	8896	552
79845	115123	713
4718	130814	567
6237	51024	566
2167	81875	605
3163	6048	736.3
6612	84964	592.3
3732	56935	815.4
9445	29937	551.3
6144	27095	548.3
9377	65993	681
80333	84937	615
94101	254263	636
6048	54432	543.5
28511	84191	806.6
23480	90522	652.3
55969	340596	551
5420	401613	563
10945	25874	607.4
6048	10682	560
2170	553115	562.5
4780	4901	988
3001	408187	635.3
4814	222662	597.7
126755	440957	726.6
11094	286183	715.3
5438	84259	607.4
84337	150280	616.7
6612	7347	653
116442	118426	596
27351	92421	562
1977	10140	827
2352	6590	812
29090	64146	819.3
30012	55272	884.3
4097	5699	551.3
9939	92597	677
5730	50856	642
5996	56344	671.4
8763	646862	571
5110	7341	864.7
64581	79089	593.8
11014	25874	718
10229	84153	544
51693	79626	509
80333	389432	946
4208	5110	532
5372	339345	529
81543	440400	735.4
136319	390031	914
136157	136319	947
30813	84259	635.7
10519	283150	908.7
10229	51634	589.4
55744	65993	805
5699	56943	956
2907	6048	622
2812	8763	617.7
22818	79626	518
4257	6253	631.3
5372	96626	615.7
79706	123879	702
4004	79626	656.7
51142	51438	595.7
6168	8859	793.5
7494	83758	591
5880	90410	798.3
2521	79626	963.4
3120	113444	623.5
4711	93058	560
11337	84259	597
4716	84314	506
4716	51649	556.6
5110	223082	683
54512	84337	587
51074	51569	625
6399	79626	517.6
51264	192111	597.7
51524	375035	637
11337	115098	700
11045	56951	597
25803	55122	657
6882	8161	933
8611	440957	529.3
382	29078	582
10952	130612	527.3
4513	51751	625.5
23710	84259	501.5
51026	84272	729.5
4257	255349	722.7
388364	644139	756.3
23710	115098	888.7
166	26747	589.4
11068	55776	616.7
8763	157310	635.7
8673	284613	502
5997	10229	553.7
51079	63875	600
10229	109703458	573
5110	79171	545
4814	128414	728
7756	55272	746.6
1329	254013	832
136319	441584	921.4
3175	79626	539.6
3163	113444	905.3
4701	192111	710.4
8763	55016	534.7
201931	440400	605
8763	220972	570.3
51030	51090	579.6
6882	9552	736.3
84811	283571	872.6
3429	376132	610
6391	9143	694.3
4521	27351	854
4004	7547	750
6606	11235	557
136319	390033	961
7791	10140	674
6882	245711	936.5
6926	79706	853
5266	339501	719.7
81576	84337	738.3
400506	403313	874.5
58480	90411	652.3
5355	283521	616.7
967	55273	718.3
10105	51537	522
84313	149076	552.7
57408	100128731	567
136319	196120	930
9530	51115	857.4
9023	28958	871.6
83442	196541	791
6001	84313	535.6
51371	81618	605
1032	55082	575.7
51090	83604	695.3
3820	9536	505
6203	8490	936
1961	221504	514
51374	254863	582.5
56993	388364	617.7
26747	390874	626.5
2812	94107	704
55762	266812	774
83941	94103	717.3
89872	283951	512
79760	84964	707
27351	55082	513
27346	152189	564.5
85016	116832	542.5
51390	85014	785
1211	54785	665
83590	388121	677.2
55179	90410	539
9929	26258	816.4
379	8490	741.7
25880	55652	760.7
79139	165679	701
29085	57095	621.6
3120	114926	515
26258	126119	810
4338	84313	694.3
430	128866	822.8
55014	56951	717
10100	375057	682.6
7975	10174	527.3
94107	220972	621.6
4815	128414	536
4514	28972	587.4
6170	85016	631
252839	493869	551
10882	338761	997
51025	63928	720
8490	9929	585.4
8651	54935	622.6
6207	84811	637.7
10248	55272	790.5
10762	28956	569
3927	7884	797
83543	388121	525.4
8490	126119	798
10423	116228	660
63928	84817	654
29937	256710	607
51228	140809	600
10174	23764	515
25915	388121	661.6
80762	196996	527.3
10459	11102	669.4
51124	79139	510.3
5110	51529	564.5
7905	65991	572.8
5996	79626	648
26017	139596	894
55332	400451	674.3
23492	63904	658.7
5996	8073	721
26575	85508	690
4116	29087	807.6
403	126382	900.4
26258	51209	596.7
6617	8636	661.6
1070	26747	614.3
7374	8270	862
3950	10437	562.5
8073	10175	717.3
26575	58157	885.7
5997	388121	680.7
388121	401647	960
202151	388121	723
51241	54432	731.4
5997	84313	827.6
3588	440957	510.3
84313	401647	681.6
3605	90199	786.6
8763	79064	802.2
51103	131474	530.3
340120	388121	912
3638	131616	657
967	2995	641
51368	136319	897
79089	388121	770
5436	8896	606
9501	113419	696
9023	283951	618.7
360	283951	883.3
10952	11015	711
7334	26747	806.6
4697	144110	557.6
54949	84266	913
6001	388121	838.4
5968	7133	593
8490	10981	579
4537	80228	894.5
57461	79622	511
2306	79650	679.7
4711	63875	585
2395	3704	925.3
26520	93343	632.3
2812	79089	954
10904	196051	724.6
2069	3115	789
6341	51022	634.3
79089	403313	595.7
7083	9045	694.3
10651	100303755	706.5
54543	55625	630
2812	7293	793
78986	85508	742
5716	391769	663.6
9143	51090	832.5
1026	121536	876
54851	145258	731.4
64600	256710	986
6399	127829	819.3
1796	84271	651
3338	11161	621.6
23479	25816	701
57761	91464	901
2653	27247	787.6
205	55333	719.7
64776	131870	709
51107	203547	568.4
10555	84826	527.3
1068	27351	716.3
26258	28512	548
398	2395	680
8721	29098	511.7
10106	78995	996
8674	8834	659.7
6747	23484	552.2
2643	64859	609
51259	51439	633.3
5682	6726	656.2
11161	84769	527
5716	84299	992.7
9143	112616	506
51569	84549	616.7
9552	79035	842
55611	90639	557
2253	26281	564.5
3956	23593	532.7
474	53615	689.5
466	51647	911
6341	51248	700.7
9997	83543	552.7
22797	84265	559
2882	131375	501.5
1329	201931	603.5
23568	100101490	621.6
6203	51647	824
79794	129787	699
6229	51388	717.3
397	23479	743.7
4821	5692	850
1030	10519	556
6606	253943	816.4
25915	376267	585.4
9997	25915	569.3
11010	342510	673.3
4222	10809	522.5
51090	154807	808.6
57761	83881	527.3
1029	150684	629.4
4541	5639	784.7
22818	84317	561
2653	3052	826
55654	140809	657.7
23546	254263	559.6
10248	399818	707.5
4711	64432	858.4
23568	57111	808
706	90196	769
90273	124599	579.6
51023	751071	868
1033	2395	699.7
152559	728568	668.5
57574	128966681	680
23478	127829	718
135138	143379	756.3
55967	64432	899.4
343	51398	813
9536	401934	503.4
1068	26119	625.5
56935	83723	654
6591	115098	534.7
7975	79829	555.7
112616	154807	600
84236	152100	784.7
25994	55858	797.4
4814	79570	639.6
527	149111	782.7
256710	389852	785.6
90196	388335	836.4
65989	100505573	558
10519	91272	879.4
2395	5864	631
51651	199857	658.7
1390	83442	723.6
7485	94107	503.4
130617	148252	693.4
9609	9804	658
2653	54675	628
128853	285381	716.3
25816	91272	745.6
2301	123879	540.5
3824	51090	601.6
28972	55625	579.6
28972	84513	572.3
3651	54165	516
10266	137075	507
84913	123879	511
388	51504	824.7
54539	84236	697.8
3958	9478	523
5997	376267	500.5
1030	25996	893.6
10935	51504	520.5
54165	153572	513.7
86614	127540	572
2301	79650	524.4
360	9167	612
79650	84913	536.6
4706	4913	822.3
1329	10573	855.5
5068	157310	846.7
1033	66037	732.4
91272	126282	513
23585	254263	697.3
84569	256710	922.4
25895	100131187	536
1876	51647	581.5
746	128486	514.6
5880	8721	527
80143	219537	561.5
23484	80194	559
6348	7177	504.4
9929	26511	867
5906	25915	549.3
79650	200350	714
10518	27297	668
9445	29090	599.6
55851	375323	596.7
1528	64801	592
10011	388121	803
6302	129787	560
4205	84759	681.6
10581	23017	571
1030	29108	853.5
79794	80762	669.4
1959	5716	529.3
64776	124512	829.6
27089	51117	721.7
3223	54165	505
54918	57413	719.7
3001	6364	530
55851	84236	642.6
1032	1069	731.4
5997	56940	526
85397	134145	609
1345	50848	905
1337	51103	959.5
1032	54935	641.6
146223	152189	639.6
5534	7334	768.6
8409	23636	626.5
6747	10899	824.7
23478	92979	789.6
6001	63904	872.6
51090	146223	609
8859	79171	683.6
9144	51025	536.6
6726	79693	508.3
154807	161145	654
10266	160364	515.6
2671	84962	507.3
4913	80777	937.5
1054	23142	579
51124	55973	595.7
7341	10434	555.7
2069	3123	638
51693	84317	510
84365	84811	518.6
3087	54165	572
23601	51079	652
6004	7803	855
165257	338761	998
8635	55997	966.3
6001	339231	912
1942	2812	555
26092	56655	578
349565	388962	656.2
9541	153572	560.5
57128	112398	654.3
1528	51117	677.2
51075	100652748	595
8446	85397	628.4
123346	196051	534
27297	64284	606.4
6341	6663	643
84311	100303755	941
1084	1087	907.7
400	4833	630
8399	256710	621.6
10577	221476	972.7
9144	100113407	553.7
6430	58495	524
152189	154807	677.7
3238	55208	508.3
401	84072	882.3
201158	780776	710.4
51249	51669	550
1528	9609	989.3
6237	25915	539
2979	51025	555
112616	146223	700
517	388364	594.7
79156	145258	891.6
733	3958	785
5439	7205	798
932	83661	936.5
54957	102157402	527.3
977	203547	566
4710	8082	887
51209	85397	566.4
23546	222642	607.4
124512	440585	577
5872	25915	780
55016	79089	529
129787	154215	530
6606	25895	555.7
1528	10961	554
1026	84173	887
84334	254263	856.4
55536	126119	641
4712	51116	593
6882	127428	505.4
51439	54918	846.7
23413	51025	559.6
84814	219854	635.7
51117	57128	508
10437	57151	571
130120	157310	770.5
126282	256297	559
10217	78995	996.6
81892	84964	548.3
6591	84259	722
29760	58157	626
23585	125228	717
2348	149708	541.5
28972	79071	524
90196	149111	536.6
466	85397	521.5
7542	10245	509.3
51234	56674	668
7083	55856	565.4
2069	3127	654.3
9501	51013	774.4
533	57085	908.7
377	118812	546.4
10245	51439	739.3
685	55974	918.5
80333	136319	800
10535	266812	888
4665	121599	502
6001	56940	594
533	219854	586.4
3093	219537	750.5
10538	23142	771.5
55122	283953	736.3
84266	131118	679.7
4097	79829	693
6358	26085	601.6
402	22818	566
387521	389203	677.2
5437	84811	780
4004	84107	633.3
6428	84964	806
3821	94107	519
84811	342538	606.4
2812	83590	800.3
9936	59353	805
8613	28972	501
26279	256710	933
10488	79650	661.6
4222	54165	584.5
9551	51643	612
51659	84153	916.5
7035	57119	682.6
25895	219537	859
2671	115939	552.2
977	7388	991
55744	255043	511.7
397	2395	535.6
1382	79626	591
5997	9478	768.6
2815	65990	585
1833	8190	553.7
84236	84299	699
79850	389203	527.3
401409	493856	553
3958	129530	572.3
84266	115416	653.3
6612	7374	568
5013	57761	536.6
27297	51388	651.4
51647	126119	661.6
10124	85397	539
55208	84839	680.7
23764	79829	870.6
4729	152100	721.7
83460	84236	578
7295	151194	823
10432	27351	506.3
4814	27075	563.5
1069	27351	507
90196	115123	613.3
5204	5283	854.5
1050	9519	893
1068	55723	722.7
3232	55208	702.6
2643	6633	564
10103	203547	502.4
975	25994	577
9521	84153	559.6
5147	25880	502
25855	80194	598.6
757	23585	618
6390	90639	959
90411	147007	709
10572	339231	601
285381	339123	770.5
27022	79650	510.3
11270	258010	717.3
56900	81555	983
29101	221833	591.3
6606	29101	557
7485	83590	771
83452	90410	811
10591	653505	985.4
79829	81706	523
118812	644591	708
29090	57381	692
2882	7123	671.4
8082	11237	643
143506	246721	653.3
8763	730094	826
255043	347411	688.5
113402	151888	737
15	120526	524.4
1347	9526	889
7083	10011	550.3
975	8818	731
29097	154807	798.3
84901	84941	893.6
399	29090	952.6
4947	51645	933.6
5092	79650	914.6
118812	645142	538
79064	79089	666
55611	59286	522.5
6224	29101	761
29101	219537	822.3
6716	100289255	567
6648	122961	515.6
4726	29960	840
10430	29058	745
81618	81706	528.3
51441	83719	914
29080	80829	604.5
10591	105371242	629
757	23546	651.4
51385	202151	925
51090	200728	507.3
10591	644591	983
1353	4718	819.3
1337	55161	808
29928	115123	637
55776	90809	737.3
8636	26127	556.6
1070	84901	520.5
6747	126328	805.7
3001	6373	595.7
55312	84901	629.4
3126	5348	644
10430	25994	852
29104	391769	795.4
8818	64801	715.3
84901	92675	764.6
10591	645142	766.6
2167	10229	828.6
1511	6373	613.3
118812	105371242	585
5696	90639	772.5
51371	147007	965.3
402	126382	958.5
29090	91608	910
8818	55858	635.7
26092	83482	877
5881	29090	768
284612	440400	564
11045	100131801	747
25855	28512	545.4
10591	653598	521.5
9787	285381	796.4
84084	126382	550.3
118812	653505	687.5
7345	79760	614.3
9364	29090	514.6
78986	120526	852.5
8818	144110	847.7
9144	58505	512
4069	7133	971
79626	400506	559.6
353514	387890	675.3
521	6855	549.3
3221	5716	544
5110	6612	892
10591	728945	973
3001	3576	635.3
4068	8738	584
402	5996	753.4
5996	51560	503.4
2170	388121	906
10935	29090	743
84817	494143	718
6882	50943	956.5
3588	84987	695
6945	389692	994
7374	79760	623
3148	29080	927.7
29104	340096	835
10929	139596	604
10400	51522	770
57798	152006	736
6474	84072	694.3
80011	284071	575.7
8763	83604	903
84153	84305	709.5
26092	80777	532
533	1603	765
363	23480	600
55173	80219	751
7428	83742	599
10280	79856	894.5
9643	23462	570
3127	4709	552
1069	7329	561
79135	222642	544
1318	140578	686.5
8490	10229	689.5
25764	128866	925
51368	116449	553.7
1211	55022	631
23468	84779	674.3
9501	51368	568.4
27247	136319	500.5
79626	149076	632.3
513	9997	863.3
3093	26994	904
468	80256	625.5
10550	11094	608.4
51303	112616	638.7
2995	55332	697.3
6856	375057	641.6
7329	84365	990.7
146310	152006	907.7
124512	136319	816
3093	84203	580.6
64581	84701	968.3
1312	1476	972.7
10175	200728	713
29108	79863	561
5015	55011	639.6
51368	55657	805
56993	254013	730.5
2483	79171	799
24142	139212	528
11237	84329	628
51491	55916	822
6591	51441	939
23531	155066	631.3
29090	56851	619.6
79135	125228	551.3
118424	729991	536
1476	79609	560
79863	200895	667.5
79840	440097	529
4084	55502	999
2354	23142	810.5
6770	116228	629.4
4715	29090	533
79048	129787	870
6434	84289	915
11161	51303	608
10189	84516	512.7
5716	83442	766.6
126282	136319	511
23557	80145	969
1475	5716	589.4
80331	388121	726
2281	10588	634.3
3241	51025	521
6728	7507	935
51374	100131439	539
5682	59286	527.3
11158	139212	689.5
25816	136319	825.7
1033	136319	805.7
4084	54935	711
26355	29916	538
23142	59286	645
51090	51303	822.3
6048	130612	834
2281	7205	505.4
10103	23480	624.5
6207	8498	796
7167	644150	754.4
6591	54915	848
801	11016	670.4
10897	51124	563.5
375057	388021	622.6
51491	84240	769.5
10882	389941	884
4698	30820	606
131870	399949	658
79701	258010	625.5
8498	134492	562.5
30062	57047	545
136319	494143	516
23589	29101	637.7
55776	57171	634.3
9326	28512	904.3
200185	286183	561.5
79626	340120	740
9045	79626	528.3
4070	10618	518.6
55916	79626	621.6
8490	388121	812.5
7102	28958	608.4
165257	389941	843.8
6882	387332	844
746	7009	726.6
30814	256710	988.3
5110	6428	606
3338	8763	508.3
8498	81847	566.4
4513	56942	970.7
79001	94101	577
79626	83590	832
2647	83452	503
51042	53917	705
23480	24141	591.3
9200	440400	639.6
7879	51218	581
4257	201158	560.5
403	5997	515.6
79626	202151	616.7
6001	79626	701.7
8073	401647	585
51522	84272	656.2
706	4257	843.8
23601	124912	520
26258	84313	798
708	84299	541
54957	79626	517.6
6689	123879	641.6
3131	84259	566.4
2882	5068	620
1337	23531	538
10400	254863	690.4
7494	51647	777
23480	144448	538
7507	58487	823
9551	144110	773.4
9144	54602	536
3001	6356	650.4
5645	408187	527
51267	51751	537
2301	51147	766
4833	10105	557
1030	8625	758.3
7008	84259	566.4
9501	80333	550
80331	403313	504.4
79626	158798	510.3
1211	115265	932
2214	644139	512.7
4697	375612	738
23546	94101	537.6
11267	113444	551.3
55509	55677	529
30820	219537	592.3
5997	79626	556
6137	7295	598
4068	53917	594
116151	222662	869
7555	124512	505.4
6253	8763	525.4
10899	388121	651
51371	196996	614.7
6188	59286	510.7
54866	79609	646
6168	388389	991.7
399949	494143	545
29095	83943	669.4
51348	256710	915.5
2961	4097	542
403	6001	760.7
6147	92345	608.4
51026	80213	620.6
6882	9519	615.7
27315	85014	801.3
6591	390031	607.4
2882	130120	951.7
83879	474382	555.7
25915	51030	529.3
5355	5827	780
4702	9536	935.5
4521	83943	954.6
25801	114609	569.3
2173	9478	522
64859	122830	789.6
10189	28512	572.3
1069	4666	540
9200	729991	539
57085	286183	708
4074	401397	896.5
10229	85397	532.7
6606	84259	504
2353	23142	681.6
7791	10365	534
29101	84203	762.7
8073	8724	570
3001	6387	618.7
55850	643155	736
55353	85025	904.3
11154	25801	504.4
23546	29095	619.6
29100	161145	741
4707	6716	645
122830	333929	509
11045	643155	855.5
51187	54942	585
3732	10618	642.6
10577	284013	512
284612	375057	653.3
55837	56751	667
3958	79626	600
8082	151188	600.6
10952	196996	598.6
6391	115123	589
23531	440574	785
54951	116028	625
84259	219537	817.4
8521	23406	649
7069	79626	580
10016	84701	510.7
6612	10434	520.5
2961	7975	718.8
5948	10465	600.6
51371	56915	867
995	3963	843.8
4697	388364	676.3
84701	403313	744.6
29104	221662	660.6
8818	11068	659
1381	653505	552.2
2303	84289	700
2029	7531	840
51371	84309	539.6
54921	63928	572.8
84191	388121	504
55677	343930	658
23144	100131390	589
5865	29090	545.4
4116	5534	652.3
5355	6747	864.7
3175	26747	536
26258	55016	558.6
10134	100505876	732.4
9521	26258	660
9929	84277	544.4
360	10975	617
23585	138065	715
4537	140578	510
2307	84289	782
1069	134492	644.5
5147	10476	623
5266	63036	759
23753	29937	669.4
5723	8636	650
4807	55677	613.3
55009	55973	555
23478	23484	884.3
10175	29100	520
84901	221443	553
9997	26258	603.5
2021	400916	867
6399	26747	951
26511	388121	941.4
402	51329	509
23710	57095	527
7975	84289	695
80817	90637	522.5
79829	112752	592.3
10011	79833	569.3
1068	134492	622
130617	388121	802.2
1984	7873	833.5
54344	389827	898.4
4713	388121	793
6135	51329	850.6
55272	79035	525.4
23480	28962	802.2
10011	79626	692.4
9526	192286	728
974	54918	514
928	4697	509
129787	222662	708
27247	54949	542
5967	8993	585.4
29121	256710	599
10921	127428	709
90637	388121	625.5
10814	55272	914
26254	122876	778.3
51042	79753	705
64801	400451	585.4
8834	94107	732
11161	146722	773.4
3642	51491	678.7
10567	94103	642.6
8490	9997	899
64859	199857	510.7
26471	415116	742.7
29090	65003	627.4
64417	116151	531
81555	153339	975
1070	8651	816.4
199	9997	565
55272	57801	538.6
85397	388121	765
114569	152189	799
8490	339231	934.6
199857	219537	672.4
91689	169200	577.6
64146	79863	641.6
8800	258010	796
51090	114569	840
91319	192286	506.3
8490	9478	688.5
10253	50999	746
6637	55611	727.5
7507	10189	656.2
23764	84289	680.7
4711	26575	591.3
4698	84266	566.4
4913	201254	585
7803	8148	577
57085	113419	770.5
8490	56940	602.5
145748	147007	590
90407	283951	556.6
128414	129787	526
533	4725	574
51527	116092	501.5
9929	51125	854
7083	51647	586
3001	6347	619
51647	84779	598
387	51504	860
8270	254013	549.3
2247	8823	524.4
51524	94101	510.7
59353	403313	682.6
1528	9027	506
10430	192286	740
55272	388403	892
54860	83661	937
3958	121268	727
29796	387521	667.5
51751	388364	545
354	153218	508
54952	79171	623.5
52	54935	541
84072	84839	806
5132	25873	861.3
57574	84314	677.2
2671	126374	657
8161	378708	516
51141	83460	744.6
5716	145258	715.3
9326	10229	824
6391	8601	551.3
3651	55208	571
84769	100506144	708
1070	27351	560.5
388364	613227	908
3338	401647	753
6218	10217	618.7
5874	9501	986.3
2671	10588	548.3
9997	59353	582.5
391123	100289255	676
51441	219537	570
6341	51027	787.6
2170	79626	588.4
5050	27129	676.3
5911	401647	552.2
10186	57085	636.7
10871	553128	622.6
11006	124599	756
8819	51645	907
4284	29796	716
10890	85397	566.4
284417	375057	514
84329	100113407	648.4
3127	613227	962.4
11076	51647	542
1032	1070	722.7
25855	51659	541.5
64802	342977	520
3824	203328	535
28989	56655	578
29090	55101	538.6
3017	5434	502.4
9519	57149	564
4711	149111	768
3217	55208	697
2352	9350	502.4
112616	149111	745.6
59353	220972	729
79171	388389	554.7
10265	121536	526.4
3122	63905	847.7
969	8764	771.5
9519	29085	697
8409	85359	720
10591	29760	957.5
90480	143379	579.6
468	10519	564.5
4710	55101	964
83460	154215	624.5
124599	338339	552.2
5147	27351	590
6001	221143	615.7
467	79829	623
1084	11006	822.3
10519	11337	570
59353	81790	539.6
7803	22818	786.6
130574	256710	679.7
51259	220972	581.5
6399	55207	710
5898	85397	520
6606	79969	621.6
5534	55967	978
84314	84769	618
55702	57149	766
56935	100509620	525
26994	84259	595
4068	51122	661.6
3004	6364	640
6004	11156	942
4893	130617	527
54918	54968	566.4
11156	29934	545
2069	3126	636
518	81543	714
5439	55837	512
83590	84317	522.5
146722	110806279	532.7
11010	83953	674.3
11237	83698	552.7
3162	80777	871
3093	7295	875
10890	84191	724
56940	84191	792
6134	51646	573.7
4656	79829	603
84191	339231	555.7
3087	55208	608.4
25880	29074	536.6
5308	23474	516
389	53340	603
7320	10920	608.4
2647	7411	608.4
201161	202151	717.3
30818	64859	530.3
3127	25994	628
6137	6902	636
9019	152189	632.3
3732	255783	706
64407	78986	613
10248	85359	733.4
57010	163688	534
3216	55208	502
7295	60485	880
2671	150274	521.5
10815	126282	755.4
2653	10935	611
9935	123879	657
3001	6369	727.5
84303	145645	589.4
8399	10437	986
5997	6430	585.4
349565	100303755	624
10815	25816	842.3
2296	123879	581.5
516	10573	685
3131	51441	741
513	8073	689.5
4824	197370	504.4
64114	100505876	864.7
517	81543	531.2
5698	7295	520.5
5997	221143	778
5997	84100	799
6341	84699	614.3
124512	147807	503
9536	25880	685
55333	123879	795
11010	118426	946.3
6827	81532	515.6
5283	23557	591.3
1528	9402	843.3
25915	51560	564.5
8763	51303	635.3
2395	10935	632
3001	6354	709.5
2019	126374	677.2
51441	333929	554
926	3543	649
27315	440574	671
8794	90273	620
51338	83661	805
3726	157570	520
29992	256710	998.5
379	29103	523
1089	11006	668.5
397	10140	598
55208	91464	503.4
7803	64407	653.3
5716	10126	891
197370	343930	541
1528	163590	555
123811	135138	819.3
4694	219902	683
55208	727940	851.6
29800	84992	502.4
8988	124512	624
951	56935	823
10140	25816	610.4
4713	54968	541.5
1528	10434	945
8763	220441	511.7
29103	55256	863
2247	245812	770
5110	10776	627
1339	51103	684.6
29799	55272	823
4097	123879	539
8673	84236	614.3
4697	5281	906
9997	85397	942.4
9536	149111	570
7411	8409	662
10519	10815	864
8649	8934	617
3003	6364	624.5
1528	127018	579
754	55016	512
754	9997	813.5
1528	3162	799
23764	123879	597
1029	27063	949.7
23468	79626	760.7
3123	25994	763
9949	219537	520.5
757	252839	877.4
11045	28958	604.5
3802	124599	507.3
3001	6366	598
51249	79001	544.4
91442	94234	614
27319	79829	512.7
23479	55702	800
1406	84072	882.3
83879	152006	720
80777	387787	888
55208	153572	658
1045	114799	521.5
83953	126014	634
50805	54165	598
5434	8340	759.3
6223	84811	503
3956	56940	862.3
23546	79001	543.5
5434	114483833	515.6
126328	403313	509
515	54460	771.5
1030	150684	690
9929	53340	510
25994	388364	907
51293	54896	607.4
7295	25843	536.6
23546	23585	624.5
7177	84651	622.6
5716	158983	610.4
6134	51042	618
10106	27297	995.6
9144	11094	712
7083	84191	586
1029	81875	502
7102	401397	621.6
220064	399818	595
10219	256710	584.5
516	81543	789
63904	85397	570
3001	6372	605.5
51021	84266	634
2395	399818	622
1528	11313	873
9501	10519	680.7
9521	10200	964
3080	7031	882
3821	84701	545
8934	389432	632
57405	353322	570.3
6341	10488	501.5
10330	60559	539.6
3111	25994	819
25828	192111	513.7
10518	84817	541
2395	9519	730
63904	84191	685.5
668	123879	722.7
56993	79903	563.5
6945	389432	530.3
55208	79923	559.6
55837	333929	637
9837	79622	588.4
4713	9997	631
8409	9929	623
8992	10430	548
4712	123879	903.3
10078	92344	521
6945	57801	985.4
4807	79008	563.5
23478	115123	809
754	102157402	777
4218	85397	553
11006	100131439	610
1845	23568	506
84314	146223	520
56940	90637	666.5
91272	399818	623
152189	388335	518.6
8625	136319	536.6
3123	613227	925.3
4358	59353	549.3
63974	123879	762.7
9144	152189	664
3906	7076	930
65008	644096	522.5
30851	57095	599
746	10066	630.4
84271	285605	792
7507	10951	558.6
11157	23378	875
11202	391253	640
3126	63905	550
3824	79089	706.5
10432	23082	561
801	10920	503.4
6747	29103	568.4
766	90529	844.7
11017	84811	765.6
5281	25994	661.6
79897	441584	520
1912	84316	596
10229	503835	539.6
7428	10622	880.4
54949	64146	613
6129	112752	642.6
6147	79005	517
8490	56344	789
1603	113419	767.6
11079	90196	656
3122	4695	569
23568	28512	572.3
527	757	650
3266	29090	536
3222	165918	801.3
81689	84266	852
375035	128966681	654
3001	5197	566
4722	116540	963.4
706	124912	500.5
83460	286451	591
687	126374	564.5
3222	23581	617.7
5996	7803	730.5
6827	390031	545
29928	83941	767
1211	118812	738
9929	29090	552.7
1465	6882	530.3
5375	79626	776
10430	100505876	697
10440	200728	512
7851	114569	598
754	7485	653
51660	56674	554
6364	124936	660
9551	11068	909.7
54512	56990	645.5
30851	126282	785.6
221833	441584	510.7
963	55776	521
51441	219539	832
9530	254013	694.3
56674	347411	753.4
54939	55122	764
29097	388335	935
10011	221143	673
51009	55847	846.7
4069	8993	512.7
51647	51673	854.5
59343	81892	836.4
9536	25824	600
84266	122961	701.7
1211	90701	723.6
29090	134145	542
7324	8896	853
7295	143506	787
2215	4069	615.7
51474	221120	503.4
221833	390033	523.4
8818	401494	698.7
2859	401152	512.7
2978	29090	670.4
10175	388335	503.4
246721	390033	672
27351	120526	759
51524	94103	728
196120	221833	556
1761	79753	640
84418	169200	559
28972	55831	644
254359	259236	906
4947	10920	981.4
27254	29101	556.6
5996	115123	722
1353	129787	555
29090	51439	590.3
23764	29081	507.3
9526	440574	927
10929	29104	512.7
3149	29080	585
3822	146894	617.7
533	51660	669
9501	494143	699.7
3183	84298	943.4
10175	115123	597
2167	79626	520
6827	136157	572.3
9521	118611	910
1347	55151	692
7905	57085	671
2812	5320	985
7295	29101	576
91319	440574	594.7
196120	548644	593
6434	51147	678
5092	151194	553.7
8106	80218	737.3
56900	64114	500.5
9341	388512	754
10632	63933	791
29101	51527	514
3214	5716	829.6
25816	30851	667.5
9341	147007	508.3
79064	126328	704.6
1337	9526	632.3
112616	375035	524.4
10555	84418	688.5
25874	130814	537
3117	25994	914.6
51371	79048	894.5
6428	22826	522.5
84522	90196	646.5
5300	64407	547
51103	51287	610.4
10184	123346	502
