## Supplementary_Files_all for "Protein-protein interaction priors shape biologically coherent latent spaces for causally concordant cross-omic translation": SupplFile_3_PPI_networks.xlsx (part 20 of 22)

### Sheet: Union_STRINGv12_RoseTTAFold2 (continued)
Supplementary File 3: Protein-protein interaction networks used as latent space topological constraints during autoencoder training.
2016	197370	588
51368	219537	872.6
23480	83464	557.6
54991	203547	740.7
3052	51264	613.3
2215	83998	810.5
51647	122664	675
513	5911	604.5
5434	152006	713
2079	64785	970
9643	26508	696
23484	51030	542
6302	145748	781.7
51368	123811	824
9939	253943	540
51643	84992	664.6
51126	57149	707
3118	10410	551
11068	85014	525
6150	51537	609
51303	84314	674
5300	10591	997.6
51249	79135	719.7
11164	84699	552
4618	79829	578.6
10434	10776	723.6
6399	387893	657.7
118487	399818	532.7
10105	84693	747.6
8490	79626	616
56993	284612	625
7975	9095	679
8073	8490	657.7
5354	283951	748.5
4074	10975	759
64146	64928	643
7295	283349	702
51808	140809	641.6
4617	221895	785
515	613227	552.7
10440	84065	581
7329	7334	772.5
2301	11164	519
746	23531	625.5
1406	55011	818.4
26994	51441	541.5
22913	51645	524.4
51081	51241	862.3
84065	493856	695.3
23546	51524	838.4
11164	129787	539
10622	348093	577.6
10633	136319	969
3241	131118	510.7
5326	26747	560.5
26258	79626	718.3
8636	83879	548.3
869	643866	870.6
1337	10430	592.3
10519	282991	503.4
403	8490	569.3
2170	114757	772
51003	55702	779.3
10229	29937	793.5
1318	3638	585.4
26994	54915	675
23585	51524	764
4710	146894	540
6590	90199	575
28989	81892	553
6591	124512	548.3
23480	50848	511
2170	2495	819.3
6341	116228	836
9095	23764	528
84701	730094	779.3
4709	81543	720
51318	79048	581
403	26258	567
3925	28511	803
7374	388962	854
51303	493856	669
54939	79647	554
10519	26097	665
3131	51368	820
3659	51368	572.3
23568	65979	564
11237	441061	609
3251	84316	582
84065	100506144	646.5
136319	399818	830.6
30834	84259	857.4
85025	157378	521.5
3251	54962	860
51659	55651	747
325	149708	615
6218	7507	503
6390	100272147	580
28989	57128	505.4
7329	85508	573.7
30818	84203	627
746	10184	575.7
5435	79650	530
4814	286183	684
1675	6364	553
7507	138715	673
10867	23480	510.3
5376	8763	589.4
121268	139212	536
9521	116028	707.5
2116	83879	543
79626	90637	590
56943	64764	527
51142	123879	625.5
8896	10477	773.4
114757	646480	577.6
93953	389058	686.5
3820	84701	646
8763	65055	996.6
6626	399823	667.5
2173	2495	833.5
84569	284013	697
1528	118881	872.6
51248	84259	606
363	440957	639
6048	6302	580
10200	79626	673
1029	10229	593.3
29093	55856	818.4
5997	64393	762
2653	94033	554.7
2173	114757	911
4702	219927	838.4
2353	4793	584.5
4901	84259	820.3
3727	8851	781.2
51147	84504	507.3
29100	100506144	607
6147	9603	797.4
51646	84259	514.6
6392	51374	947.8
284346	728957	765.6
57150	201562	530
127829	139212	613.3
6882	81875	597.7
51646	115098	529.3
8601	10175	551.3
7123	343637	949.7
121355	254013	522.5
283953	440400	521
23581	137814	546
57128	254013	658.7
928	9551	525.4
65993	152100	921
6152	22916	641
25880	51024	622.6
2296	51147	764
4537	113419	507.3
4780	9935	999
6137	10488	845.7
9551	220002	623.5
51371	51808	720
4101	79706	508
4084	7392	999.5
6302	440400	535
8082	131616	640
8601	126382	617
29107	79626	784.7
1528	10750	647.5
4815	286183	708.5
6882	10124	518.6
6137	25764	513.7
51024	79180	892
343	221491	829
5372	79142	854
4097	51147	600
5655	408187	627
387	6206	578
6388	26585	773.4
284613	613227	518
11063	84259	547
1410	5698	524
51030	59353	855.5
5075	10229	589
25972	283951	829
80777	254013	502.4
8625	10815	525.4
145748	286451	813.5
7873	143244	857
6590	7035	579.6
85397	93058	577
51082	122830	738
9377	30820	794.4
78995	79833	542.5
23764	51147	502
84259	399823	826.7
708	51087	782.7
2167	114757	680
9521	90410	682.6
4709	100505591	637.7
10952	222662	574
7490	10229	614
55776	284612	718
9789	57085	578
58158	84259	522
79626	125150	523
3003	6356	990.7
10105	25915	965
4508	400451	514.6
10266	643988	501.5
10245	83604	627.4
26258	84100	653
25828	84303	838
4537	340596	542
5996	10398	590
26747	83590	953
3396	84701	712
8269	10975	873
3820	59353	569
79935	84331	677
402	8490	608
55652	79001	686.5
282808	100303755	760
5196	400668	584
9377	199857	597.7
2301	79753	679
79626	375189	809.6
23671	100128731	501.5
1029	388121	756
112744	157310	567.4
10284	51673	772.5
56993	81618	539
9516	57048	784.7
6390	91689	609.4
139212	728945	581
1070	81873	603
192286	388364	798.3
3215	10174	540
5967	6247	559
400	8490	611.3
56967	388364	509
8612	283951	580.6
26258	121268	797
284257	388121	820.3
6606	63928	620.6
79161	128486	628.4
8490	221143	533.7
3638	4537	883
23484	146223	628.4
29103	84313	549.3
5439	63928	752
11014	54344	525.4
114799	150921	902.3
3338	23484	651
8818	284613	501
6348	400668	622
10899	92979	693.4
139212	653505	565
55744	113419	943.4
3163	9516	604.5
7334	81873	505.4
9516	81543	652.3
51527	199857	842.3
2495	26258	619
7106	23480	731.4
9643	51003	538.6
25847	84072	568
51368	84203	940.4
4709	388021	534.7
9516	10682	753.4
3824	84701	894.5
59343	84337	732.4
118472	199857	584.5
84334	252839	676.3
3238	55677	594.7
54344	284417	653.3
54344	375323	704
11031	26258	579
6938	58158	1000
115265	196383	905.3
22931	55122	862.3
4698	10519	571
2354	26092	519
6141	26994	509
10100	29058	632
23484	84769	713
11015	54344	522.5
6349	400668	596.7
4654	27111	643
5639	84769	893.6
6881	10280	546
8409	388121	694.3
10248	388121	512.7
9412	26575	791
8490	127829	709.5
85014	401494	552.7
10001	255919	703
11267	56993	638.7
5459	11097	834.5
23585	252839	839.4
29796	79139	540.5
9560	400668	511.7
4709	51257	739.3
361	79161	596
54741	84769	721
51550	353322	635
6911	219537	725
6385	51368	675
84290	136319	528.3
54851	79760	569.3
80145	84203	601.6
8601	51024	745.6
5204	118924	963
2812	64600	826.7
4488	57047	600
7083	8409	583
9526	221710	617.7
9144	493856	514.6
57826	130617	730.5
2395	51002	508.3
4713	154807	614.7
90580	100303755	510.3
91272	126119	546.4
5898	23568	749
51090	83941	521.5
10957	167227	950
54918	92979	666
1029	7083	822.3
79001	90196	545
50999	116228	501.5
25880	55856	523.4
29074	125228	604
25994	54432	612
11031	144717	514
8941	90196	516
55090	376132	560
6606	8214	730.5
5716	79171	555.7
3224	55208	654.3
1068	90362	707.5
51491	116028	754.4
8859	22809	729.5
6341	152100	616.7
121536	153572	624
10094	342371	669.4
6341	28957	622.6
6656	29777	671.4
7347	84271	560.5
11094	84329	723.6
25880	80207	531.7
3163	80777	741.7
387	2395	797
6473	84072	856.4
4316	6366	732.4
5947	7327	518.6
128338	171546	939.5
1854	219927	840.3
28972	55204	502.4
9997	51125	652
2745	55093	580
11010	100131439	939.5
25880	51649	634.3
55312	170685	572.8
28511	136319	793
25915	79180	554
4602	54957	677
59353	154807	821
83941	161145	567
11010	124599	771.5
2205	100505876	928
8818	10100	535
55544	79609	563
7295	9949	783.7
10205	203328	716
4715	54949	649
23011	26515	754
79626	81572	500
79156	158800	626.5
10106	23479	513
9377	340596	536.6
4118	57393	607.4
51259	146223	572
2215	10577	646.5
25855	201161	910
10567	780776	597.7
6147	8601	657.7
1528	2907	743.7
57393	112616	546.4
9929	11224	909.7
10265	93343	977.5
5650	408187	796.4
84271	200845	697.3
1029	200539	705
596	969	639.6
3001	6358	512
9143	59353	506
4728	23479	835.4
5324	84240	503.4
402	84191	517
2653	10981	623
3122	51751	943.4
64581	388611	927
746	9526	703.6
25915	51645	665.5
379	84817	537.6
79693	285381	654.3
11264	131118	539
27351	118812	554.7
126328	255349	566
51274	57109	579.6
7080	23142	669.4
2353	26092	877.4
10904	64801	738.3
28989	84337	528.3
199857	347411	523
4259	8834	647
1051	5132	826
3005	4913	691
688	29104	647
124512	333929	514.6
10313	493856	702.6
10929	79650	538.6
23234	266812	709.5
6001	7546	835
25764	25843	531.7
3115	642515	768
9929	256297	628.4
51647	127829	937.5
1353	51371	517
10867	79161	864.3
256710	342510	696
2907	80777	730.5
27247	219537	799
57826	90637	637
6047	112399	520
1345	9609	579
1068	1070	903.3
10519	221833	588
3005	84964	809.6
6902	84259	546.4
28972	387521	569.3
6606	25816	559.6
27063	57149	612.3
4097	84962	571
746	64114	655.3
5716	130497	597
29796	51107	537.6
3001	6351	511
52	92675	829.6
55208	79192	616.7
10248	339231	871.6
1528	3163	739.3
51373	254552	673
85397	127829	712.4
50805	55208	733
11164	389058	626.5
6361	55554	664
9470	29085	537
430	84259	600
79650	145258	568.4
25915	80273	647.5
8673	55974	706.5
400	85397	621.6
6716	145407	527.3
84100	85397	616
51259	84769	629
126014	100131439	604.5
54918	146223	579
100131439	100288814	869
2495	25855	520
9997	29103	719.7
4350	144363	608.4
9929	91272	835
51504	63904	592
3958	51645	857.4
9143	54918	575
10240	29103	671.4
51660	199857	686
5535	5997	504
53340	63904	777
51645	84240	560
8498	115265	608.4
596	389432	690.4
54979	134145	556.6
382	51647	632
80777	81889	863.3
54738	123879	517
84259	116033993	716
5997	115123	826
57149	85359	673
9552	64859	721
1089	11010	517
29058	54896	582
9519	79080	758
10440	149111	932.6
5695	92482	799.3
23568	64089	775.4
401	150280	965
5147	81847	550
4654	9465	574.7
52	5147	901
5911	130617	814
388364	642515	736.3
3215	5716	843
10815	115399	595
29777	57128	756
25994	81543	845
55851	255043	822.3
30818	51527	726.6
4694	349565	622.6
8409	9478	517.6
11261	64859	775
400	144717	786
10245	146223	802.7
3400	9465	744
26353	54851	503.4
3001	6352	714.4
10252	151194	988
2012	4118	881.3
112616	254263	699.7
8399	157310	753.4
379	9443	550
56935	441631	630
54860	728588	614.7
7033	26085	704
958	57151	650.4
28972	51075	766.6
6160	28985	501
706	100506144	726
124599	126014	809
10094	79035	525.4
963	9516	688.5
79693	440567	571
1032	114609	694.3
11261	219537	728.5
3001	10344	604.5
995	23568	563
2297	123879	525.4
3338	126328	666.5
6617	10538	541
596	56731	521.5
54935	389421	670.4
57292	100131439	612.3
10897	28958	636
377	144717	517.6
6341	84299	919
52	58157	596.7
83941	152189	596.7
127845	283521	514.6
4807	23378	529
54918	84769	683.6
3113	51751	993.7
6746	161145	647.5
23554	56935	796
8577	100505573	554
3704	219537	934.6
286753	388364	552.2
50808	80777	539.6
10016	29090	794.4
79145	751071	897
859	403313	534.7
2273	4223	614.3
204	116541	503
746	64801	764.6
7388	79693	711.4
1534	203547	517.6
2272	64976	524
1029	63904	504
3824	54918	655.3
9501	10633	621
51082	51441	984
1070	342538	518
23474	285381	602
28958	65062	839.4
926	3605	671.4
5478	10551	589.4
3265	10467	560
2020	55208	539.6
126755	100505573	560.5
58495	84811	959
54962	79609	888.7
84191	121268	967
1030	54951	556
5319	157310	633.3
6224	27247	703
2012	152189	863.3
5872	23568	516.6
25816	219537	530
347	10577	599
51259	154807	566.4
3958	29760	526
1528	81889	729
10920	51226	649.4
51751	81543	917.5
81543	613227	915
1870	219537	761.7
10459	23764	582.5
145788	254013	947
59353	157378	968.3
126328	154807	592
3704	6633	989
4084	7391	1000
9364	9501	501.5
90701	196294	567
29074	196294	731.4
9144	57085	578
708	6929	518
11054	60529	570.3
6001	7803	718.8
3958	6247	507
23764	84962	605.5
9501	100101490	523
2815	200895	850.6
11010	55744	806
51090	57393	704.6
10890	51504	575
7295	30818	596
54951	79035	849
11014	26519	727
7411	23479	912
685	140578	509
123811	131870	689.5
26279	157310	638
5716	54962	565.4
2954	27129	755.4
6726	8859	677.7
4913	84271	709.5
387	5203	524
969	9936	857
1958	5716	723.6
23184	51368	866
113246	146713	611.3
8834	26175	633
29104	55090	545
80194	100113407	810.5
6474	55161	536.6
916	125988	898
79622	441584	666
25824	219927	584
1345	10430	515
7295	390031	572.3
4257	94101	534.7
27351	126382	533
10400	80762	547
83543	84901	738
29103	79064	737
1390	6612	604.5
9528	51371	819
54935	120526	587
1339	51117	638.7
23082	389421	540
2168	10465	520.5
6716	56935	513
746	10430	701
8763	51308	952
25824	83590	570
5996	11156	651.4
29104	79171	673.3
2281	57095	522.5
10252	113178	673
23568	51673	554
79001	139341	505
10175	11156	699
801	1069	505
10519	219539	695.3
55654	56993	669.4
25994	100505591	896
10092	11097	636.7
10430	123346	871.6
6856	9516	570.3
4521	23406	685.5
24141	387923	505.4
30012	51491	794.4
1460	84316	850
11237	388121	794
2002	55272	515
11094	255027	865
6606	494143	613.3
3118	387890	781
8490	84065	687
8636	54820	697
1460	7341	518
23474	400916	616
28973	51025	555
79570	83460	590
30851	399818	613.3
29080	54935	745
4726	6341	861
375035	100506144	563
1327	23585	680.7
4541	389084	554
10175	125228	553.7
1340	10423	699
51751	100505591	873.5
80218	120526	836.4
1069	4947	976
440686	102157402	500
665	57149	682
79609	80774	602
3211	29081	512
3122	8818	651.4
2812	4710	532.7
343	56951	566.4
93380	192111	536
27254	441584	534.7
2644	5689	648
4097	54939	507
801	1068	565.4
2230	11315	660.6
6844	326624	522.5
1831	9465	805.7
10430	10904	591
1329	286451	614.3
65062	283951	969.7
3052	122961	855.5
757	112616	504.4
387890	388364	633.3
1069	120526	713
5716	8815	871.6
9997	29090	504.4
29101	129401	607.4
23017	84418	660
5908	29090	504.4
7803	8896	760.3
613227	100505591	966
59353	200728	797
84522	152189	989.7
124222	259236	757
6001	8601	826
10092	283571	553
56900	201562	607.4
5303	6137	553.7
6882	644168	621.6
51303	126328	895.5
963	8818	509
1845	136319	557.6
9643	10140	712
2483	3206	884.3
84522	112616	912
382	387990	521
2029	5110	888
2247	51491	954.6
6048	222662	611.3
746	26092	809
56912	59286	510.7
51087	128866	644.5
3001	6367	603.5
1475	151194	504.4
25824	116362	604.5
5322	10437	554
7507	26508	560.5
6128	79142	743.7
6881	51013	510.7
5459	57010	615.7
10424	388121	781.7
468	84290	546.4
6227	79829	533
29104	80774	661.6
6129	223082	530.3
11237	220972	513
51303	59353	722
4778	6631	632
54820	79171	564.5
6374	25818	677.7
9939	51441	610
2013	5639	735.4
5948	25824	879.4
22913	27351	684.6
9551	56947	569.3
51259	51303	513
6227	11014	654
128312	128866	500.5
6742	64146	500.5
6129	51569	573.7
57095	157657	788.6
513	5535	563.5
57798	84337	553.7
9939	54915	594
2882	29937	700
6218	84305	660
7295	51368	920
4350	8270	965.3
58476	115265	768
2954	8270	931.6
8409	56344	534
84650	116228	954.6
1675	6366	562.5
51257	51751	565.4
1312	8270	1000
1528	54965	712
9929	136319	730
518	10423	628
10126	128866	807.6
977	4707	698.7
55272	56751	582
6341	83442	558.6
127829	387990	907.7
126119	136319	618.7
192286	645104	622.6
757	29097	512
8601	9412	766.6
6247	83998	938.5
6341	10282	712
6141	51248	990
7392	10622	554.7
3958	8601	728.5
25816	26994	650
51368	118472	522
27063	136319	666.5
26092	84271	702.6
8339	128866	515.6
8048	22916	638
65062	387923	520.5
6671	196120	738
4537	80213	849.6
6392	10400	880
430	30818	511.7
757	10175	662.6
30012	79626	540.5
8763	128218	733
4239	408187	659
7295	80333	526
6164	84516	896.5
2395	7178	558
29097	84522	510.3
1069	23406	814
10248	10465	585.4
515	90639	745.6
84259	84913	746
2958	84259	581.5
10975	25972	538.6
30820	129787	648
3122	399474	509.3
2272	55312	584
28958	196051	733
79706	124790	902
28978	51300	714.4
1381	55723	515
521	7009	624.5
7849	79626	809
403	10467	623.5
8409	79833	542.5
1068	23406	891.6
1069	7391	501
3205	79609	500.5
51079	51249	673.3
5699	83443	692
84259	653404	719
5202	79869	561
1381	27351	711.4
84259	200350	694.3
29095	55967	735.4
80194	125988	533.7
6590	126014	506
29058	284612	571.3
8674	94101	579.6
55814	64859	511
7133	51348	632.3
79626	284257	812
51491	389692	683.6
7494	389432	629.4
6882	11076	696.3
28512	136319	665.5
4700	25996	590.3
6881	390031	588.4
79626	164153	603.5
8073	23568	758.3
30820	55122	600
2304	84259	557
6631	29080	588
29095	51090	596
5699	57128	549
10488	84259	818.4
9929	55969	696
2219	85014	548.3
5898	64975	543
6147	84811	550
3222	157570	693
51527	80333	585
2301	84259	800.3
361	28958	615.7
10440	116068	777
4074	56935	636
3113	399474	894.5
4760	84259	563
22797	84259	783.7
11161	94101	544
4700	10519	648
2919	11012	697.8
4713	29093	506
6921	9949	563.5
2306	84259	683
25847	55677	765
94101	152189	734.4
1032	5326	517.6
22931	90411	771
84259	653427	594.7
2301	122830	678
7321	7334	576.7
5639	114569	914.6
30814	157310	513.7
5300	8896	563
29105	79706	810.5
80143	140809	852.5
6391	23585	606
11068	84992	877.4
1977	55122	743
4541	10268	700
7123	78989	910
6001	10398	529
56942	254013	522.5
79626	138715	903.3
10105	22921	989.7
4514	128706665	945
6881	390033	639.6
30820	84699	611
3002	6360	535.6
84259	84699	898
2653	10229	721
8073	27297	784
131474	254013	500.5
10175	84522	501
64581	100113407	524.4
10219	64581	573.7
6844	22931	580.6
27075	145748	708
9377	80333	893.6
1410	9094	752.4
6247	80331	806
2812	51348	831.5
51081	144363	890.6
28958	78992	687.5
1327	64976	665.5
5355	146223	673
6837	79626	526
10714	83640	776
10488	30820	574
4350	9530	726
143506	389058	513.7
29800	79161	550
440574	645104	588
3906	4153	505
6392	84272	739.7
6616	56993	531
4698	10518	510.3
3001	27290	947
1528	118424	732
66037	388121	656.7
25972	28972	773.4
90639	254013	585
55969	80194	898.4
23479	388121	675
10066	79161	748.5
6881	51368	701.7
5412	6341	959
5893	51329	514.6
8106	51079	839
22818	81873	850
63875	84277	810.5
79706	390033	550.3
54918	114569	543.5
1030	388121	719.7
5639	9019	581.5
123920	146722	628
81543	192286	753
4821	84265	514
10952	56674	738.3
29085	84313	790.5
252839	780776	846
6616	10791	999
3122	400451	769.5
7507	136319	690.4
4116	84365	511.7
51371	65990	586.4
91272	388121	830
7851	9436	662
51226	81873	668.5
51090	94103	937.5
10016	389432	509.3
10550	81853	663.6
83482	376132	545.4
8266	55082	537
57132	388121	624
55509	91300	610
5355	200728	857
8490	115123	986
9516	11015	656
8677	10791	979
5204	84313	824.7
51537	139322	520
126382	283571	534.7
3131	55272	771.5
9144	10899	708.5
4084	22913	976
94103	152189	812
10175	94101	507
8082	200185	907.7
8498	126382	699.7
10205	84701	512
3225	221504	579.6
11230	100113407	614.7
8061	84759	607.4
5993	84271	651
7008	55272	694
6147	7332	723.6
6747	65991	539.6
1337	254013	826
130612	613227	503.4
113178	440400	638.7
1069	10092	501.5
55101	115416	536.6
136319	150290	778.3
5203	388121	892.6
967	53838	832.5
6844	84814	608.4
80777	118424	611
1977	79647	587.4
6155	100128327	741.7
6341	9341	632.3
64581	387836	803.7
10921	150290	809
29058	130612	620
255919	388121	508
119467	221710	578
919	55332	841
10762	55122	665
6146	25816	618.7
26258	65055	532
6341	51241	983.4
29101	389058	631.3
27022	84259	526
79753	135295	679
1069	8148	566.4
93380	113419	690
2000	51808	507.3
79626	389692	671
85508	338917	631
6155	27095	978.5
7884	55272	518
8992	54432	523
8082	57085	813
11224	388121	768
533	10952	681.6
81892	376132	734.4
6206	51491	795
64114	203547	821
25816	51248	534.7
11014	80777	829
8988	9929	849
958	119180	586.4
54918	149111	928
1032	3958	526.4
9144	100532726	790
3221	79753	635
3001	404203	840.3
3669	284257	791
8348	57461	667.5
51522	84233	523.4
2745	124512	536
9804	23011	540
23585	112616	738.3
1936	3725	842.3
6207	126382	729
29796	54898	751.5
5947	27351	630.4
4259	388335	586
55847	55858	609.4
2213	100862671	564.5
3004	6349	642.6
29777	50674	507.3
27351	84153	918
29058	84236	604.5
10245	115123	513.7
4350	4706	711.4
2230	3052	961.4
26258	113402	546
4729	80777	550.3
1998	123879	580
5204	7083	678
1845	10140	695
3638	129787	875
8349	57461	787
55122	129138	564
4913	285381	684.6
57128	84236	682.6
9935	646817	672.4
11015	29058	609
3109	203547	750.5
9812	122704	625.5
23568	54942	510.3
9997	51025	790
57128	376132	581.5
254263	401647	652
128646	256710	996.6
10467	84084	522.5
533	4712	505
8988	27063	630
84299	89765	530
51398	81543	502.4
2395	56940	533
9530	134728	630.4
9528	440400	553
51161	84769	557.6
9936	11094	672
51647	55207	779.3
4694	90580	522
9501	27109	674.3
6218	84100	525.4
5147	780776	682
3087	197370	938
2395	4218	612.3
29796	83464	549.3
7295	131870	651.4
7975	126374	540.5
59353	149111	531.7
2116	123879	505
6160	9929	739
28972	55973	564.5
2812	22914	955.6
5997	196294	724
6785	54543	535.6
347	84569	680.7
3824	51161	663.6
125965	254013	645
123346	220002	521
54860	84314	872
9929	10140	917.5
5204	56940	677
5307	23474	517.6
84967	124512	799
286436	646817	792
94107	346689	522
3704	51042	937
5155	84647	821
7879	54205	518
5682	404672	554.7
4893	57132	625.5
54675	100532726	782.7
1032	202151	849.6
152100	254552	677.7
51504	127829	789
23585	128966681	538.6
79879	119392	830
405754	100131439	853
5716	121355	711
1528	11014	509.3
7546	90637	503.4
118426	256710	986.3
7411	79080	887
3080	5552	764.6
5716	57128	588.4
136541	391253	703
3018	57461	552.2
4700	64146	923.3
2219	391253	512
10140	126119	699.7
29097	94103	662
84314	222642	571.3
3005	54890	959
51569	123879	517.6
10175	94103	767.6
4068	10519	836.4
115123	126328	615.7
4712	54732	560.5
26279	140686	504
10555	29796	718.8
9997	84937	702
7295	25816	551
8993	389852	728
65260	388753	996
1528	2954	599
78986	85397	671
6856	399474	730
129787	340596	890.6
23764	126374	682
1528	4729	588.4
2286	10633	844.7
23474	100996939	527.3
83943	161145	806
746	968	585
1528	84293	803
6615	79609	551
64801	165679	573
5132	63973	782
3903	11006	585
2395	54968	543.5
51117	203547	506.3
649330	649330	987.3
10440	254263	808.6
1070	90362	640
2395	9997	990.7
54860	219995	873
57085	92840	888.7
339231	389432	784.7
55272	219539	537
6399	80218	827.6
1069	8266	547.4
85397	115123	838
3725	10272	639
3001	84651	529
23142	90316	645
54541	115265	895.5
3338	4258	584.5
963	192286	642
52	64407	682.6
7083	91272	798.3
2812	51025	544
1211	8490	751
84303	129787	752
55207	85397	737.3
2215	84569	887.7
2395	3265	502.4
51751	84236	515.6
1032	340120	563.5
11054	340260	822.3
51441	349334	510
78986	160622	787.6
204	388962	551
51079	64976	546.4
5683	84271	579.6
8339	57461	510.7
55161	84839	671.4
4654	197370	694.3
10920	84153	550.3
8763	84522	759
53340	84100	913
9094	25764	563
7428	10591	536.6
6827	55063	782
6716	401505	511
27351	83758	771.5
2395	11076	555.7
8724	11156	635.3
3638	80762	879
5534	10728	936
54145	57461	675
134288	388364	572.3
27109	115416	660.6
84329	200185	794
57010	64407	502
975	203547	576
2812	10219	503
3113	642515	559.6
23546	152189	630
467	57461	510.7
958	26279	671.4
200185	283521	512.7
4716	64983	529
3126	146227	958
10591	54935	998
23546	51090	697
26253	151888	649.4
9949	25764	518.6
51226	80218	609.4
11264	51234	667
5534	90637	610.4
123346	388364	840.3
84314	125228	614.7
9022	404672	529.3
1068	8266	539
9804	29960	591.3
51513	54962	641.6
5015	57047	676.3
55702	333929	570.3
7494	136319	549
79840	148479	808.6
10945	29058	519.5
4711	23546	827
1410	51368	677.2
9997	23479	680.7
51388	64859	750.5
11014	29058	532.7
746	163590	519.5
6637	10434	552.7
2653	9997	713.4
27351	83590	998.5
23546	112616	665
6147	7329	816
29934	780776	825.7
11094	51439	724
522	57129	819.3
1528	23011	703.6
140686	389852	769
57461	85236	557
10094	79080	670
51338	219995	672.4
9519	333929	632
26508	102157402	512
6341	122704	535
10890	84937	536.6
360	10618	780
1345	2205	557.6
468	596	656.2
10245	149111	878
402	8409	629
4713	79180	667
192286	100505591	539.6
55776	154215	696.3
6399	81847	918.5
8818	130612	740
4718	54675	600.6
4316	6359	507
5827	11094	885.3
2653	54968	514
1312	80777	610
27297	121268	534
9936	116449	725
83943	253827	551
54741	80346	676
25824	51259	740.7
2958	196120	515
10175	84334	546.4
6615	29104	556
115098	140809	577
3052	347411	549.3
79064	85013	570.3
5092	9949	603
4618	51808	639.6
3211	8738	726.6
4701	79568	743
5948	27351	718
6856	400451	716
8490	8601	522.5
4761	84901	500.5
29081	552900	669.4
1070	4947	980
29104	57128	556
2220	5342	608
10791	128866	614
5359	6474	609
27351	116362	916.5
52	5996	967.3
7353	79706	696.3
84941	120526	693.4
1337	2907	574
79647	79763	662.6
8818	9200	569
29928	84545	502
1337	10573	695.3
84901	138716	991.7
10555	258010	505
7103	155006	648
29090	84100	507.3
5996	57010	526.4
136319	388121	579
3122	55273	509.3
29090	57826	816
79626	494470	797.4
7106	283951	780
128486	258010	627.4
3821	10219	964.4
6206	79626	730
29097	79001	581.5
22921	25824	763.7
7345	91689	826.7
2018	59335	543
8818	284417	560.5
1211	26511	580
534	599	664
1032	10011	599
3821	100130520	597.7
8820	8994	828.6
10280	10952	586
23546	124912	870.6
8175	84337	961
29104	158800	688
51645	85395	782
5457	54984	576.7
10011	27351	825.7
403	494470	635.7
10682	440574	742.7
599	9550	659
84992	201562	639.6
29107	84901	669
9047	84901	968.8
869	147381	536.6
23546	29097	793
5281	10904	516.6
219902	258010	656
757	10440	668
10438	79626	538.6
59343	85474	531.2
79901	283951	521
6223	120526	574.7
11335	51329	801.3
10175	122553	545
1069	126382	967
10430	203547	604
10175	23585	670.4
58157	120526	723
55052	196294	673.3
29090	121268	955
6882	79626	553.7
6428	29104	560.5
2958	390033	650
11237	154807	572.8
79869	84203	647.5
25994	147007	680.7
84203	338599	552.7
112483	136319	501.5
83590	84522	512
7329	54957	825.7
79685	84240	659.7
51371	84259	561
5653	10816	558.6
4814	81542	511
1033	9939	673.3
6474	8994	642
975	23480	656
3982	11094	874
2170	27351	845.7
3208	93380	525
3638	116228	740
9367	26994	513.7
51374	729515	847.7
8834	91445	651
4724	9997	510.3
23589	399818	573.7
5326	23144	690.4
23480	90580	951.7
29058	147007	612
28962	339453	671.4
51751	147007	661.6
29796	79901	667.5
401	26092	622
10519	100132074	530
9341	11235	936
11237	157378	665.5
55245	57128	570
8636	51147	510
10921	56940	912.6
7884	84290	726
51090	51524	537
8601	51647	638
2483	4762	756.3
1382	51475	893.6
740	93058	640
92840	254863	660
8490	10398	502
8270	79650	596
2029	254013	674.3
58487	84901	593
55207	387990	648
801	120526	544.4
2281	5480	509
4513	100131801	989
5322	157310	503
136319	200539	591
64928	150290	575.7
92979	388611	841.3
1628	84259	646
1318	11264	579
7507	51639	546.4
7083	136319	947.8
55122	80256	613
10614	22797	944.3
2280	10518	623
9804	51715	678
9095	79171	513
513	11156	822.3
6369	43849	650
10423	27089	768.6
2167	8651	706.5
22826	128061	740
10184	389203	890
122664	389432	872.6
6164	388121	619
5355	146722	540
2760	8399	641
1978	22826	562
51371	65992	737
967	399947	649.4
5879	26994	501
10105	29937	667.5
64976	253827	606
1675	6358	978
8601	84191	722.7
96626	113746	621
8834	11237	626.5
4831	6155	851.6
4521	84693	985
356	8519	520
23480	64801	504
1675	6349	947.3
967	401397	750
1212	1327	736.3
25873	54820	590
3925	79626	615
2281	5879	618.7
1675	6348	678
11157	22826	979.5
3576	5653	616.7
5693	57128	848.6
11237	92979	746.6
7374	285381	804
3338	388611	646
10284	26747	539
4654	221895	586.4
10284	55207	535
84504	122830	736
403	389432	631.3
3002	6348	528
130612	192286	612
668	84259	895
2286	83452	812
2353	146310	962.4
51155	79094	793.5
8763	23585	528
3205	123879	543.5
94103	94107	714.4
145748	192111	641
23764	84259	825
5204	8073	630.4
2307	84259	562
57010	135114	570.3
10229	115416	602
51142	79879	688
57149	79626	615
84107	494470	784.7
4712	65992	553.7
9789	129787	529.3
5716	84337	682
1810	6147	689.5
5355	149111	674.3
5110	285381	650.4
8270	29081	552.7
9443	79626	652
6473	23581	549
7791	55954	629.4
51142	646817	619.6
4513	221303	822.3
11278	51147	545
29104	246184	804
468	10807	635
5695	10435	854
55969	220972	539
5947	8498	610.4
2167	27351	895.5
6349	11012	532.7
57801	79626	711.4
1936	57804	588.4
4521	219927	718.3
2169	27351	805
9551	51116	790.5
1029	25801	555
8073	8649	710.4
54602	90196	635
26119	139212	509
958	51348	582
2353	3163	614.3
7345	84418	556
10581	284612	586.4
29090	51303	613.3
6430	6882	651.4
51103	283951	677
10398	90637	731.4
84259	440695	623.5
55016	55969	705
23406	85508	687
2290	84259	523
26017	646817	552.7
8673	11235	737.3
51673	136319	533.7
8763	10567	1000
6361	43849	727
4700	10518	552.7
1534	440957	702.6
254013	388753	727.5
2353	5049	647.5
6048	54499	614.7
53407	728568	590
50856	388633	604
83442	192111	751.5
3123	221491	675.3
1473	10437	925.3
8073	389432	623.5
746	57171	757
51024	83943	719.7
63974	84259	617.7
78986	90410	559
9342	55845	963.4
29108	79706	745.6
2296	84259	689.5
26355	29097	539
4358	65991	511.7
6418	51142	522.5
4257	780776	765
9326	84901	551.3
4521	54957	637.7
25855	55145	773.4
2303	84259	657.7
30814	140686	663.6
116068	160622	571.3
55143	57804	903.3
11224	79626	545.4
8073	11224	947
2173	27351	887.7
4700	29098	839
10266	64581	690
1381	51475	534.7
3669	6882	644
83460	286183	754.4
708	79145	546
10661	63904	606.4
51660	79770	574.7
7975	84259	747
10424	54942	570.3
55082	55257	763.7
8815	128866	700
4097	84259	823
9530	123879	699
1215	646424	863
6391	51537	843.8
3217	165918	768
5202	84516	983.4
5355	9144	761
79626	91272	642.6
9551	84236	622.6
2294	84259	611
403	29085	617.7
9935	84259	871.6
85025	346689	559
8763	23546	752.4
403	5203	826.7
83855	84259	673.3
29095	84314	571.3
9603	10284	676.3
1381	163688	638
57132	79626	587
5435	29101	799
10440	29095	632.3
115265	120526	836.4
10123	51042	689
51406	54951	500.5
51329	80218	743
6341	54344	934.6
63974	199857	585.4
10100	123346	726
9997	54949	670
10140	388121	750.5
196120	389058	671
9501	84313	839
92960	283951	851
79089	94103	537
25837	90411	551.3
50856	124912	549
5867	56993	623
27290	284366	695
51646	55272	699.7
30834	58190	808.6
84313	131118	591
55082	84153	749.5
11014	192286	509
4694	119467	772
51808	128408	506.3
10899	83941	842
10975	221938	570
5898	54949	548
29090	29100	767.6
81552	115123	713.4
284366	643394	513
9341	54509	635
64708	90780	518
6938	63974	1000
6358	11202	830.6
343	283951	685.5
746	786	573
131118	388121	503.4
2247	26747	508
2815	10287	543
8409	26747	543.5
56547	643394	639.6
5020	26254	508
54360	256710	862
29104	84337	752
4714	85397	923
2298	84259	505.4
6129	10776	727
2012	5639	722.7
55272	157848	506
5639	54860	642.6
84289	283337	803
2669	643904	589.4
79031	84699	596
7727	79647	563
6247	29937	554.7
1029	164633	590.3
28956	84313	532
9801	91689	503.4
10762	119392	592.3
56344	136319	789
55272	728361	586
6341	56993	512.7
1329	22931	537.6
10929	79753	728.5
6001	134492	798.3
79760	84309	568
1029	26747	530
389058	390031	533.7
4725	150684	603.5
29080	51079	735
26575	51125	565
83460	113419	890
51639	84313	773.4
3820	105375355	757.3
9997	112812	535
10815	388121	870
55272	84967	559
11102	29098	954.6
51117	55009	678.7
5535	29937	542
84314	138065	677
5644	27290	688
3013	55272	754.4
8490	11156	796
122664	136319	561.5
7803	29937	706
151188	154807	531.2
10001	219537	703.6
1997	51808	597.7
1072	8409	931
55272	58158	689
5699	90639	597.7
26258	27351	503.4
4947	221443	751.5
2958	63928	632.3
112616	139322	760.7
84313	127845	525
389058	441584	643.6
5534	84277	693
3004	27290	626
25994	196996	878.4
10440	94103	500
124512	353322	661
8331	55272	522.5
7374	55505	683
361	10975	584
389058	390033	501.5
79090	139212	561.5
4913	90316	516
6247	64600	684
1029	80829	945
2212	171169	818
26994	28511	560.5
54918	254263	673.3
343069	649330	986.3
521	90580	762.7
401	84759	566
2812	10266	565
256710	100131439	988.3
9936	100131187	533.7
6473	150280	777.3
11010	55333	950.7
59353	254263	877.4
2215	22914	524
11156	130617	569
51003	79626	603
29777	84271	709.5
8971	376132	646.5
5435	84259	754
52	6001	680.7
56942	84236	569
363	100505573	548
56655	128866	794.4
10124	246721	581
10519	55122	771.5
2170	4521	751.5
84266	152100	553
1876	219537	895
80063	342371	746.6
54935	84153	856.4
5645	404203	715
5534	27297	618
9997	127845	723.6
1069	5947	592.3
10330	59353	652.3
124599	256710	680.7
30820	83442	586.4
79626	136319	670.4
5644	404203	865.7
10538	79829	605.5
5730	389852	504
5438	84779	575
8456	11076	894
90196	112616	754
6473	55161	553
51115	404672	509
3001	7033	808.6
3726	79829	524
466	219537	743.7
8834	51025	515
30851	388121	910.6
363	56935	646.5
6399	7320	861.3
388753	751071	798.3
5827	200185	805
6001	54935	786.6
1475	1977	853.5
25844	100652748	719
10519	84913	660
30818	135295	528
23546	84314	512
5020	140902	625.5
8818	196996	610
11224	84100	760.7
5716	340784	552.2
11094	55016	623.5
127845	403313	589.4
6606	9470	701
3234	23142	506
11270	728568	718.3
51025	64432	763
5997	89853	873.5
6827	10106	503
379	219537	692.4
5947	163688	687.5
54957	55319	718.8
79171	115939	634.3
23474	83881	560
203547	388364	866
1652	79626	703
1045	10174	538.6
79064	131616	791
126328	222642	540.5
6428	123879	693.4
116238	100652748	584
5147	22916	794
9761	10618	718.8
7334	22916	551.3
126374	145258	728.5
9143	51025	546
51227	94101	843.8
51259	51669	514
124512	134121	548
467	5690	709
130617	196294	557
79590	100303755	705.6
857	84769	563.5
596	9550	577.6
23531	28958	659.7
4654	23378	787.6
8601	90410	872.6
5092	57095	598
116238	389203	703.6
4170	9992	540.5
9144	51161	545
467	6418	535.6
9929	219537	659
29796	55332	720
2395	3669	791.5
57048	100303755	809
4223	23142	525
5997	51475	798.3
79706	127428	674.3
51022	338599	586.4
25994	26022	647.5
10440	23585	898
51090	780776	565
4222	11054	735.4
54962	57461	830.6
7050	51808	524
2745	9519	535
379	548644	565.4
1053	57109	522.5
2647	79180	633.3
2395	84084	528
3002	6367	855
995	55657	695
6945	58158	1000
79622	150684	578
3123	4694	680
6399	51077	783
3300	80777	579.6
126119	219537	856.4
10949	84524	549
10519	84699	504
1353	56993	682
1089	256710	694
55916	58476	566.4
79080	102157402	612
6606	85359	871
7329	80331	755
7428	493856	855.5
10266	79056	532
23433	51042	614.3
928	203547	541
112616	780776	568
4487	54851	501.5
284184	751071	568.4
84913	126282	577.6
84817	221143	879.4
2353	3251	504
11161	51537	604
746	2907	701.7
83443	84309	538
6341	26519	851
50805	93343	983
4602	23568	552.2
79171	151194	519
5639	646658	691
6399	90362	565
7103	79086	710
5997	8941	667
54860	126328	506.3
55333	84266	716
534	29984	644
64949	84300	880.4
1528	58488	570.3
1385	51647	883.3
52	5997	806.6
256710	285852	995
6399	7334	670.4
11007	317762	992.7
8673	84814	709.5
55702	221613	726.6
84269	92399	507.3
5283	55122	508.3
54951	64859	764.6
154807	100113407	527
4901	9519	522
10252	64689	853
1032	78995	545
3638	83460	528
1032	25855	626.5
51504	55207	580
29085	221143	646
84937	127829	737.3
51259	83941	767.6
163590	343930	612
83590	84334	529
29103	115123	704.6
6182	10229	651.4
754	55723	698
2671	5880	697
2215	3906	800.3
51439	200185	614.3
1053	79829	542.5
397	25764	539.6
85359	219537	550.3
7803	23568	719
1350	387521	625.5
2220	408187	898
54918	196294	589.4
79897	81875	527.3
55858	171546	608
10519	129401	628
3906	140686	620
22809	79829	538.6
9478	9501	784.7
10189	10398	812.5
1069	54957	590
6047	84964	961.4
1329	65990	509
3669	91272	611.3
9470	100131187	561.5
958	22914	831
10400	201895	713
29097	252839	569
203547	220002	523
2495	389432	508.3
5437	83590	765
2171	51475	527
10921	79626	507
57119	221476	690.4
56993	79570	658
29095	85025	918.5
10175	252839	711
28972	78992	824.7
1069	6001	591
2671	23433	627
10682	84826	554.7
8334	55702	602
3642	4521	524
9501	220972	640.6
685	113452	867
56882	79609	915
30012	84901	899
23142	91464	504
11094	54968	510.3
84100	389432	513.7
114904	390664	915
55744	256710	979.5
79568	122961	969.7
51645	116461	685
51527	55063	557.6
4259	51669	546
10618	51075	932
2812	11094	678
2671	5480	529
4259	254263	663
84839	157570	612.3
23142	727940	518
4807	5132	712.4
403	10921	551.3
402	2653	747.6
27254	338599	760.7
27315	643155	625
151188	200728	570.3
6156	28985	621
11161	90196	569.3
3001	7031	672
5307	112398	705
977	56935	952
4068	399818	881
1027	9818	657.7
10248	11066	590
56882	84236	634.3
85025	94101	603.5
11068	23480	579
63904	84524	702.6
83661	728588	736
23568	80303	586.4
6591	10229	612
10245	83941	651
54860	54918	727.5
1345	57048	734.4
26511	196294	594
1528	123879	564
4223	11054	611
4633	83758	603.5
28972	54898	651
4801	131870	902
9997	131118	961
468	9997	565
205	388962	539
4068	338599	798
1033	129787	670
51142	84268	779
8851	10011	523
26092	55009	608.4
5458	54984	722.7
255027	100532726	981.4
1912	644524	514
65062	114908	775
521	10430	784
203	84299	551.3
79609	90639	516.6
5996	6004	876.5
84901	116461	623.5
3205	51147	755.4
51475	116362	551.3
11161	29928	583.5
1068	10011	716
4709	128414	679
65992	729991	739.7
10253	399818	633
5996	6223	580.6
10572	84365	628
51368	90411	890
1534	258010	528.3
26519	63933	728
2647	375035	740.7
1032	84324	572.3
8601	84277	512.7
6048	30820	816
24141	100505573	556.6
11264	51660	653
26017	84259	564.5
84522	84701	529
29928	51090	550
27254	55179	810
3162	84418	848
1212	23478	774
55969	730094	597
9741	192286	695.3
57085	80194	646.5
5948	163688	806.6
84901	164153	521
22914	93978	795.4
975	643155	818.4
5626	8994	867.7
284417	387890	939.5
527	10175	847.7
6882	79005	676
1977	51142	621.6
23568	84901	517.6
55161	258010	650
139341	152189	674.3
10899	84522	809
79693	258010	595
9603	389692	995.6
1054	29104	546
3005	10436	779.3
9143	58505	595.7
51645	389692	816
29085	653598	585.4
29058	286451	673.3
29090	493869	697.8
8409	84901	649.4
27075	55776	567.4
5375	92421	525
23480	375612	898
1069	8896	566
125476	143506	798.3
7291	136157	616
1978	10436	775
6399	11017	650.4
1070	126382	882.3
2173	51029	561
4700	94033	557.6
51142	84259	643
56935	196410	579
92181	140735	661
27166	55847	728.5
8738	54962	818.4
55004	192111	500
3821	10266	716
23601	29121	887
9200	56900	600
4701	84313	601
527	29097	840
3338	58505	523
28962	145407	547
740	80219	595.7
1401	84432	540
28989	55509	502.4
4695	6341	901
85025	94103	840
201562	203547	598.6
126382	389421	545
11016	23568	651
10622	25915	986
3004	6691	871.6
826	56993	534
4710	25880	818
8818	79794	516
9997	30851	528.3
81848	494143	536.6
9760	390031	848
5653	6372	615
7334	126382	520.5
51646	55179	528.3
59343	285381	505.4
9526	643155	538.6
8601	30012	643
1406	8994	516
116362	163688	913
65260	400916	511
52	5948	759.3
29928	152189	608
5639	145270	811
54962	57405	521
9801	400916	713.4
6164	79626	538.6
65991	730094	567.4
26253	124912	562
92960	258010	632
83442	152137	718
27243	389692	780
84288	84901	757
85025	138065	794
79753	152006	689
2173	8498	731
10519	79647	657
1069	10011	718
6881	55063	678
26355	84314	660
54955	54962	677
6182	9997	725
3725	11164	512
578	51142	554
83442	84303	565
6717	25776	531
5459	54984	802.2
5996	120526	588.4
7329	51647	689.5
80777	128866	675
2280	126119	696
23546	85025	828.6
22913	649330	982.4
51125	285126	614.3
3638	10282	500.5
2281	3178	687.5
79135	84314	562
6902	100101490	660.6
6991	27109	954
3642	54935	547
257	84333	751
10972	116228	765
430	399818	548
4698	10229	932
6717	10140	648
29095	84701	538
8601	27297	715.3
4830	6155	674.3
8818	286451	697.8
5650	6359	650
1215	27290	801.3
9501	56344	821
84108	84271	500.5
3214	29101	793.5
2018	56912	555
468	56344	514.6
10100	221491	643
54741	94101	665
152006	646817	677.7
51524	79089	691
84305	143379	757.3
9530	51808	865.7
10251	399818	689.5
5653	6361	855
2280	3178	506
2272	6155	598
969	23601	676.3
30819	83442	630
26092	90316	557.6
7485	30851	723
6902	9364	671
3725	64785	712
26092	84839	658.7
5650	6352	724.6
51647	79685	550.3
6902	10518	820
1750	29893	656
1675	404203	702.6
54918	84522	559.6
9929	26994	676
8601	51125	623
51249	85025	683.6
11030	64859	567
3824	10267	539
7507	219537	543
5068	79135	601
1318	441061	645.5
9377	84290	742
22809	57215	766.6
5307	26092	672
6206	26747	581.5
2170	51475	511
354	5266	521
112487	389432	637.7
4713	6150	733.4
84100	136319	526.4
23480	388364	514.6
5202	388121	752.4
1032	9326	565
2247	2254	807
7305	58191	571
7507	286128	564.5
51259	84522	931.6
57826	136319	659
59286	84293	564.5
51119	79142	612.3
23568	387893	554
29080	126382	628
968	23480	605.5
7411	26994	634.3
58505	200728	562
10252	51368	803
4097	10614	809
6048	113419	598.6
10267	10653	531
6144	26258	919.4
51368	55333	792.5
1990	145957	520.5
28989	343930	518.6
2948	285381	582
9452	203547	638
29960	125965	661.6
8763	55652	518.6
23531	29796	646.5
51303	100113407	729
11237	149111	978.5
51264	54968	562.5
7329	84191	638.7
9760	10614	851.6
11237	115123	554.7
4097	80145	577.6
1045	29104	864.3
7291	10614	525.4
1528	128866	609.4
2281	126119	814
2079	127428	530.3
6856	123346	532
2169	163688	761
2306	50943	520
51192	146894	546.4
9530	151194	686.5
4709	113178	667.5
55969	84769	708
5110	404672	864.3
56900	147007	665
11094	730094	516
6247	30814	625.5
22916	51079	638.7
9530	10459	719.7
80218	139212	761.7
51303	58505	558
5110	6047	880
3824	84141	510
1466	1628	694.3
51293	221091	571
8636	116092	581.5
4257	112616	597
29095	51060	529
84299	401565	901
55814	84913	541.5
9526	28958	738.3
2907	221491	613.3
52	646480	987.3
1675	6690	726.6
51699	129401	527
114897	390664	765.6
51287	751071	626
30818	51142	816.4
25837	113444	563.5
10229	219537	595.7
4257	9536	630
8519	374395	609.4
54432	221491	543
25844	28958	520.5
1211	91445	922.4
5693	90639	696
1473	200407	568.4
54741	94103	799.3
55529	79161	757
79969	729991	531.2
4698	84313	754.4
388	6921	748.5
10929	84259	638
1069	80331	656.7
467	84259	820.3
5281	23480	548
93058	115416	825
29887	51024	518
79626	84524	530
23531	258010	501.5
2882	4681	770.5
133690	105379554	752
4694	254013	801.3
754	4521	653
94107	252839	537.6
5439	222698	686.5
4257	161145	507
2286	10229	651.4
29101	152006	675
1068	80331	659.7
51751	284361	515.6
9526	440957	525
57150	286451	751.5
3171	84259	565
51030	127845	733
146713	152006	515.6
6385	80194	583
6048	30819	818.4
689	51368	507.3
6147	7334	537.6
284361	613227	549.3
30818	729991	637
2353	79609	758
23484	94103	729.5
28978	84814	603
5375	163688	846
219537	222698	708.5
51142	129138	523
51499	254013	823.7
23478	51079	624.5
10650	154791	518
4118	4257	589.4
51147	283337	674
8498	51647	586.4
6590	7980	604.5
4725	10287	947.8
4487	83879	650
79161	375612	561.5
975	28958	712
9939	55179	713
4947	80011	534.7
28978	84650	887
1527	283951	621
6882	7803	509.3
122553	139212	717.3
1318	80194	542.5
2169	57010	652
10652	113444	599
6048	30818	579
8625	55122	673.3
286183	375057	694
125988	200728	565.4
2167	51475	608.4
7546	494470	743.7
51026	51030	684.6
143506	152006	893
8601	29090	640.6
5355	57393	718.8
10123	25764	571.3
64859	222698	862
26994	28512	831.5
2297	84259	688
79626	378708	787.6
30851	51491	504
3659	10229	614
6606	10229	715.3
6119	10229	550.3
4825	25803	843.8
29081	246184	511.7
2167	163688	599.6
27254	28511	556.6
51024	58157	698
4513	258010	720
4541	100132916	536
80817	123811	628.4
139322	100506144	557.6
54851	55509	574
4711	55168	890
10106	30834	730
54948	100303755	744.6
51300	201799	832.5
25873	51808	815
1215	6691	584
84901	283150	798.3
10248	11165	529
51117	283951	503
219537	388121	822.3
29080	400506	738
94107	780776	587.4
10430	28958	673.3
26747	79035	567.4
5435	80256	635
4153	57119	622.6
388364	100131801	828.6
9341	25837	521.5
51368	83442	826
8082	55122	550
4537	93129	505.4
11102	81875	625.5
51368	145748	605
84271	387496	642.6
79770	116228	828
527	94107	861.3
26575	57149	560.5
123346	130612	564.5
55082	55536	884.3
746	118424	712
8547	408187	916.5
25855	55082	652
51227	51524	509.3
30851	79626	801
91319	283951	616
25847	84964	582
140809	494143	618.7
11094	83604	951
6137	80774	651.4
4005	8148	608.4
11163	23568	703.6
8636	646817	528.3
1345	54948	670
10092	51226	604.5
1466	119392	517.6
6230	115939	915
3162	100131801	516.6
6728	23144	588
5435	10614	933
4809	5300	724
8073	51651	617
65991	200728	560
6147	55284	581.5
9550	388121	500
6418	8636	697.3
6129	59286	518.6
131616	146223	515
144110	283951	905.3
25843	56993	697.3
4488	10174	682.6
8061	79829	565.4
8148	64407	539.6
24142	100131187	673
51569	79753	534.7
1053	84289	843
11045	255783	502
8673	199857	525.4
79829	84858	638.7
8490	51475	584
10092	22818	547.4
55063	353322	599.6
6844	23682	590.3
7884	388121	677
1945	4714	502
51241	84266	787
23594	51371	854
254013	400916	710.4
26258	54935	522.5
84289	340784	773
581	116151	575.7
6302	192286	524.4
10975	92960	739.7
2029	79609	527.3
4814	9936	594.7
6827	84313	669.4
8636	51397	602.5
388121	100131187	559
55082	138716	602
79171	253943	576.7
6399	10591	953
5355	84522	712
3725	7205	525
4118	112616	612.3
5655	84651	551.3
3824	10266	683.6
54543	55161	698.7
4718	5827	768
51727	79171	810.5
4066	5132	529.3
2958	58190	557.6
2671	126119	513
1942	6748	517.6
11094	157378	517.6
6921	9643	510
6430	30813	696
7873	51060	656.7
3008	123879	710.4
2885	5309	581.5
6615	151194	527
8611	259236	671
3200	4913	517
9143	11094	591
52	754	841
51026	92979	604
51090	152189	723
51259	83943	673.3
596	2745	578
54898	56935	596.7
6222	22818	884.3
5716	85474	824
9499	145957	705
9377	27109	688
2812	83953	852.5
2395	5534	696
84299	200895	650
387787	644096	728.5
6451	23478	510.3
4068	55256	721.7
83661	493856	565
8637	11277	564.5
5901	51042	942
123879	340784	515.6
83464	100505573	549.3
50848	56935	599.6
26254	391253	534
25764	100101490	594.7
9674	284021	611
55969	84065	661.6
25843	79171	608
4778	84240	763.7
221303	388364	746.6
2230	10981	827
9929	51248	587.4
6147	55110	614.3
23585	59353	909.7
55837	128312	524
9501	121268	699
3006	123879	635.7
22797	79869	659.7
57085	220972	802
26511	51475	566
9519	129787	532
1070	5947	673.3
54962	79879	812
2395	5535	710.4
56935	78992	533
5534	51025	527.3
84271	376132	606.4
220002	100652748	692.4
1069	3956	547.4
746	11015	604.5
54539	374395	573.7
23546	54918	695
2671	27109	617.7
995	548644	608.4
4712	10519	908
25764	58190	531.2
4712	55670	504
6856	221491	750.5
3093	55544	519.5
6135	79080	531.7
5694	79171	636
5147	6001	564
57010	90637	776
149111	100113407	602
23474	728489	578.6
7031	353514	507.3
79001	126328	699.7
1618	126282	824.7
28972	55332	622.6
3131	102157402	590
8148	126382	816
51115	339345	510.7
521	3115	559
11094	84769	898
7538	79609	634.3
8649	79180	583
92979	127845	885.3
28972	55161	821.3
4913	390010	565
219854	403313	667
23568	26119	501.5
51141	51398	843.8
10651	128308	693.4
2286	6237	530.3
3265	219537	517.6
57085	646862	593
81847	85397	799.3
4218	219537	607.4
1833	5020	856.4
81848	91608	523
3338	10266	512
90196	100506144	824
221833	403313	516
6047	8431	615
7205	84316	709.5
10124	51042	790
55207	84937	608.4
5682	50805	986
598	55122	566
746	10945	612.3
51090	112616	827
1032	8409	528.3
26097	79626	592.3
1618	3704	594
51504	84811	831
10981	51248	565.4
10945	84826	548
5690	84316	999
7803	11224	927.7
23546	51259	505.4
144110	401397	754
4725	28973	783
22809	123879	617
10124	157848	554
55038	285605	667
4255	7295	539.6
51550	54962	641
54675	55851	709.5
6430	79080	637.7
4633	90637	893
4706	6341	855
57047	91464	658.7
79465	124599	653.3
2521	4004	738
4258	51669	623
4004	4005	931.6
23682	55851	842
2521	4005	855
4358	200185	521
1053	123879	590
3906	6441	959.5
3052	84299	605
3010	123879	626
64960	100532726	994.6
1410	9643	541.5
25996	283459	537.6
7428	112495	702
10094	79622	821
55332	339453	582.5
3208	6048	646.5
6945	25764	779.3
4118	9536	615.7
3651	4913	610.4
28972	57414	584.5
84504	90480	838.4
9200	84992	667.5
90196	401647	568.4
54675	84299	700.7
27129	150274	548.3
6843	326624	556.6
29098	83699	593
51691	55837	616
1719	10252	613.3
1618	124512	654
1069	84191	526.4
56063	131616	1000
9760	10519	542.5
746	192683	594
22931	51474	792
3845	219537	552.7
1070	25915	500.5
55333	200895	691.4
51025	79180	546
23585	51259	510
6218	55723	574
8934	25764	538
54968	79856	636.7
5308	5716	676.3
6001	257101	672
51249	54918	515.6
27141	55333	646
27351	57110	727.5
132243	151194	986
2653	5535	522.5
8190	10437	724
51645	79035	656.7
51398	79794	926.3
29960	100303755	915.5
10682	203547	614.7
7205	552900	782
7873	130617	683.6
55776	84814	713.4
2647	10920	524.4
123879	220202	515
11014	123346	656.7
54935	84246	677
84236	123346	617.7
6728	8851	588
83943	85397	992
9760	79818	631.3
388364	100652748	502
1069	10200	563
466	51042	986
112483	219537	615.7
27109	51022	592
10245	23585	860
4350	100303755	862
6430	10140	532.7
4713	23546	623.5
9929	51646	594.7
23142	50805	840.3
11076	333929	551
2907	165679	718.8
54918	90993	679
23017	28972	523
136259	102157402	691.4
10618	55973	557
10011	338917	553
4358	51522	754.4
118426	401409	529
51659	246721	643
219537	339231	500.5
57128	57461	961
3669	9501	609
9501	157378	785.6
55536	57010	587.4
754	84365	644
84233	84300	517
29796	51117	721.7
4258	222642	621.6
3605	157310	975.6
6606	50861	825.7
6606	30837	508
6385	64581	588
10750	23480	666
400	131118	589.4
83661	219995	752
10633	81848	572
25855	81847	804.7
51303	65991	766.6
29760	54979	599
363	10618	553
51249	51259	702
1026	57048	685.5
56935	221938	701
6473	57047	793.5
2653	80303	743
746	375323	781
6636	79650	815.4
2812	145645	689.5
84329	129401	546
1068	10200	598.6
84329	129787	712.4
11237	116068	504
8270	10926	640
51021	54968	643
4118	152189	773.4
4358	57085	663.6
2286	9997	849.6
3956	7873	890.6
10581	283999	564
8079	57149	601.6
80218	84191	793
6349	10321	511
1979	11267	535
27109	51248	571
3148	389432	819.3
8649	80303	828.6
10957	84964	596
6392	8082	592.3
6770	57226	680.7
7033	284366	700
7803	84937	505
972	6590	530
10518	25764	560
29777	344018	526.4
3146	389432	699.7
746	11014	707.5
6923	10106	607
10519	83855	792
9997	51021	504.4
51642	196294	746.6
5867	80777	581
6428	151194	675.3
27077	129787	610
2354	84289	569
5655	6691	988
4291	129787	700.7
5092	399818	575
9536	55848	575.7
125476	390031	896.5
2171	4947	829.6
84901	256297	842.3
917	112616	514.6
55110	55257	550.3
154215	440574	738.3
125476	196120	833
55179	129787	879
5996	51226	595
5655	6690	968.3
4718	6747	677
10175	23478	825.7
5204	84901	824
79444	152006	544.4
51009	100505573	520
7035	51330	543
6047	59343	769.5
3198	29081	516
84901	389432	500
5639	79135	586
1070	116362	521
51673	219537	827.6
29093	51218	660.6
581	6392	863
9997	122961	924.3
83543	120526	709.5
1339	11014	730.5
29080	202151	609
10921	26747	752
29090	29916	716.3
4698	6717	794.4
85014	388730	521
56990	79609	520.5
1070	5948	501.5
27075	613227	564.5
4710	83941	616
53838	119467	523.4
5455	84324	606
29085	84901	734
91057	145788	630.4
10899	26355	809.6
8994	83881	768
5716	84661	552.7
2636	6426	623
51371	127428	518
6157	11165	799
51329	55110	525.4
29097	161145	716.3
55179	81848	793
2395	84901	772.5
56900	123879	660
8106	29107	600
152007	160622	537.6
6223	8896	572.8
11068	28958	551
10100	23480	551
11079	51125	679
79570	613227	574.7
10400	55776	531.2
1991	6691	676
29928	83590	564.5
6843	11235	944.3
665	27254	527.3
1476	57095	930
29101	54033	912
5730	387836	547.4
51522	79064	652.3
1211	51025	594.7
8669	10572	796
5013	8994	720.7
84289	440097	627
10682	84418	607.4
4715	51650	575.7
26175	84334	791
10266	56063	702
4700	10229	850.6
9445	116228	689
10591	126382	997
51398	286451	666
23484	51524	536.6
80194	100532726	534
5650	643394	556.6
139596	285381	512.7
10175	161145	548
58157	116362	560
7334	8896	719
5534	7763	724.6
6048	80333	816.4
4068	553115	660.6
6670	390031	531.7
29799	51645	549
29928	493856	688.5
8655	92181	668.5
10867	56935	682
2815	3821	692
6147	23406	889.6
11016	389432	592.3
8994	645832	781
11079	29103	605
2653	25824	741
6048	9789	535
84901	220064	878.4
3127	23704	536
1978	6129	713.4
4118	7851	847.7
387	9939	538
9804	27314	643
6717	100131187	544.4
8601	57149	617.7
8601	51025	670
5650	404203	885.7
130814	192286	535.6
6843	22931	528.3
375612	440957	556
51149	54994	933
51155	388121	606.4
29090	51335	891
148327	150290	627
52	9326	564.5
4709	84650	508
7851	51090	652
1029	4084	511.7
4513	79086	695.3
51441	152006	623.5
4602	136319	648
746	10423	571.3
8601	23479	567
515	644096	514
9145	375057	540.5
10814	387893	501
84333	340260	583.5
10011	120526	738
859	84522	584
4700	10016	527
6747	347411	555.7
3196	6001	764.6
6633	122664	520.5
23480	54432	626.5
11068	283951	596.7
6902	9929	735
146894	286006	505
79770	83460	641.6
1318	220972	680.7
23589	339231	626.5
10921	55207	784
30820	56993	774
1329	51368	507.3
1026	9818	695.3
6001	115265	544
54998	84334	700.7
115416	100287932	831
56940	84203	557.6
7329	23568	738
3241	7381	513.7
7329	8721	526.4
379	9939	578
80219	115416	653.3
5459	84240	790.5
387	6902	748.5
29093	54949	587.4
6341	11170	689
84065	131118	744.6
22913	343069	992
51303	127845	580
51142	63928	814.5
5650	84651	666
1528	51128	500
6881	7411	617.7
6385	63904	752.4
5455	10189	876
56914	157310	594.7
5458	10011	616.7
1475	25816	945
7507	79622	551
6349	116379	616
2928	79156	889.6
4947	10011	574.7
7381	64146	671.4
1347	1353	843
83442	126282	614.7
9528	29058	682
1389	5694	794.4
4700	84313	696.3
5957	6048	745.6
2483	84839	718
6048	63928	565.4
6399	80011	728.5
26994	220972	688.5
27091	100128731	756.3
4821	7791	685.5
1476	25816	844.7
11094	51303	658
2170	58157	523.4
2301	9643	571
6626	8636	632.3
363	255783	528.3
6434	55272	618
54675	145748	663
5300	389432	880
10175	29097	593
4694	54965	701.7
5322	83597	709
1942	6391	595.7
2353	54967	501
645104	100652748	775
1977	140836	772.5
11261	51142	728
10975	27315	570
10105	64928	874.5
4521	10248	648.4
10229	51527	526
79626	246721	896
2205	28958	639.6
3214	51368	648.4
10951	100131390	832
55509	387496	689
51079	493856	620
5690	122953	876.5
6434	55702	766
10519	51142	670
81628	126282	738
3725	84259	505
6152	389432	702.6
23406	54957	754
5110	96626	745.6
51450	84259	554
4116	51329	610
9144	113444	595
51147	340784	573.7
11094	29100	522.5
54935	90410	516.6
254013	644096	817.4
6155	10092	664
5457	10189	635
3131	79626	612
84259	116448	582
10951	55319	587.4
9519	140809	934
1318	55353	685.5
8763	152189	748
6048	11261	551
29074	51024	747.6
2354	9531	592.3
388364	440957	674.3
283951	375612	578.6
1719	84518	697.3
140809	399818	678.7
403	6224	665.5
4709	83877	702.6
4257	5997	502
83698	129787	672.4
55969	149111	524
5650	6690	602.5
1215	7033	601
8498	10248	554
6146	388121	531.2
3127	440957	807
1528	53917	554.7
10229	27254	617.7
8992	128414	757
6224	10465	727.5
152006	390031	885
136157	152006	626.5
3115	440957	833.5
119467	283951	577
6001	221443	601.6
4283	23430	618.7
1069	10951	748.5
51079	84153	654
25880	55969	548.3
192286	222662	856.4
9552	221662	517.6
25874	84329	559
79171	115098	606
79706	81875	595
6843	54509	523
4700	9997	648
2116	84259	614.3
9804	53917	697.3
10440	51079	727.5
51808	201254	509.3
51079	51649	560.5
10229	51646	600.6
4830	51647	531.2
9804	116442	598.6
10229	55744	842.3
1053	51147	738
466	79706	819.3
9377	10229	818.4
9445	90411	636.7
3052	51142	662.6
29893	51149	780.3
5266	284366	636
2167	55312	575
1528	6014	806.6
57002	138162	637
3123	440957	928.7
51569	84259	844
26589	92259	649
1070	2169	625
4711	8763	778.3
10465	219537	864.7
152006	441584	623
5459	10011	703.6
5355	23546	707
5266	56547	989
7295	10229	652
5439	79626	878
26520	51081	552.2
7341	84259	763
1977	54962	546.4
79626	548644	881.3
963	23480	572.3
1029	8498	801
55312	139212	743.7
7001	84299	573
79706	118924	784
5935	84259	577
4350	51287	881.3
740	10476	653
4709	192111	674.3
124912	131375	527
6341	9551	722.7
10591	135114	980
54935	503835	742.7
10440	54602	673
79031	112752	539.6
56993	113419	876.5
152006	390033	510.3
6932	51147	534.7
1628	55272	669
8214	51142	506.3
7345	258010	514
6884	122830	829
1051	51147	700
10467	283571	553
1528	53916	559
5355	23585	764
79005	79080	588.4
152006	196120	776
2647	92421	505.4
80194	81853	531.2
8073	219537	559.6
6844	8082	624
10229	51022	873.5
51646	222698	731
23484	252839	556
23568	51029	572.3
84259	84316	623.5
30820	54962	537
6048	54675	565
7033	11012	524
122830	223082	547.4
6233	6882	614
6385	55353	551
4707	10430	587
1997	84259	813
25803	84271	677
3605	286256	984.4
53916	80777	611
6856	101927367	764.6
4537	79056	713.4
1337	60492	723
6844	23433	511.7
1984	8721	518
22916	51329	703.6
8815	30820	689.5
688	51441	541
8490	29934	602.5
26258	55312	747
55179	140809	871
51300	153339	623.5
63905	113419	811
128408	199857	532.7
10134	28972	860.4
2812	4725	822
29937	122553	812
5639	83661	875.5
55847	118424	695
57142	131616	601.6
94107	161145	616
27346	219854	753
26258	60559	520.5
84313	148327	542
10287	129401	580
3123	283951	502
5824	84418	576
23017	114908	843
2907	79161	874.5
8636	129138	613
5303	399818	678
92960	114908	545
27166	28958	662.6
26575	84524	818.4
83482	646817	573.7
55272	440695	722.7
51529	84259	529.3
2745	84313	793.5
801	80331	504.4
10899	90196	1000
6155	6399	957.5
79031	83657	818.4
6882	7332	822.8
94107	128966681	762.7
1353	9551	610
975	79086	551.3
6616	55845	815
25824	51218	789.6
388121	100532726	669.4
51248	388121	683
8635	27290	600.6
113419	223082	589
220002	283951	657.7
10186	56993	735.4
6203	9419	507.3
8490	84941	659
56993	64689	564
689	51699	593
51569	199857	712
740	196294	671
84522	388611	511
4901	388121	684.6
527	23484	817.4
51090	94107	684.6
1977	8815	867.7
10975	64114	903
5281	440957	768
746	196996	904.3
714	6361	563.5
9027	283951	699.7
51022	84313	503.4
254013	644150	842
4833	84693	727
10266	146722	842.3
7975	55272	618
55969	375035	536
4537	9997	526
7069	8148	613.3
54918	55652	861.3
4521	29090	785
8636	252884	702
25996	112752	585.4
7295	388121	629
527	54741	781.2
23204	55851	736
6844	57111	552.2
7276	26575	780.3
8490	780776	666
8763	29097	608
114799	100129654	621
6147	126382	752.4
1070	26258	503
79161	81543	564.5
5639	151888	673
51371	55702	507
2395	11165	540
4004	149076	682
134492	164153	539.6
4694	54948	869.6
3621	4097	686
1870	51690	678
130612	203547	621.6
6139	26994	630
79365	391723	1000
10766	51647	842.3
2167	4947	507.3
9530	29101	561
51259	139322	842.3
6004	8490	902.3
10791	11021	543.5
3398	55611	596.7
54949	80273	890.6
23484	780776	521.5
30818	56993	508
29937	83943	534
1346	130612	934.6
30834	199746	676
55509	376132	530
7291	55272	551
3621	23764	636.7
29101	56655	868
11068	258010	615.7
51142	200895	534.7
9551	113178	759.3
3338	145645	835
11006	171169	838
79626	84203	596
6748	160622	843.8
2215	2815	642.6
55744	63904	553
283232	375035	717
112616	100506144	559.6
201161	219537	734.4
7485	23184	799.3
3003	145957	880
7411	129787	664
1528	3093	595
80777	115273	552.2
27351	79035	659
5015	79829	554
925	10266	524
6615	253943	628
3727	10189	736.3
28972	116238	603.5
4714	58505	621.6
1647	54921	970.7
51441	79171	839
2978	129787	602.5
8409	57010	522.5
51026	149111	558.6
9452	440957	567
84941	85397	575
10440	152189	629
3227	57109	550.3
1026	79609	572
4801	10094	582.5
514	51069	552
2882	56914	647.5
3821	4537	544.4
9997	148327	539
1528	65990	643
6945	63974	1000
4350	55847	640
6945	9935	599
84769	219854	646
1030	1032	913
5716	285381	870.6
29796	220002	552
84314	112616	540
25843	80777	920.4
5455	10467	715
1032	8530	534
6616	84271	540
25994	140578	636
1979	122706	881.3
5653	27290	633
54602	85025	613.3
55850	100128731	518.6
1810	6229	516.6
10011	10092	607
80762	83930	746.6
3231	8214	846
1026	79829	515.6
91689	124995	538.6
84299	338599	991.7
51439	80762	627
6143	7341	840.3
10205	10266	796.4
57085	157378	506
9167	401494	536
8834	200185	721.7
54951	84699	947
3241	6048	745
23764	220988	522
9143	57085	718
1528	54734	557
3338	118426	544
157378	219854	864
6161	7334	577.6
7756	10622	515.6
10920	79035	908
1070	84191	511.7
284422	374395	544.4
10398	136319	561
58516	219537	659.7
1810	6218	653
27254	30837	642
3211	10519	726
6923	11076	515.6
11015	51124	689.5
57085	146223	792
1984	29090	752
55837	79171	623.5
1069	8409	605.5
51475	284257	524.4
219995	728588	849
8190	157310	996.6
1029	1068	820.3
25764	126119	589.4
6135	7884	915
83941	100113407	513.7
57109	285381	541.5
7083	51527	534.7
29928	84701	755.4
51527	339231	962
56676	57109	550.3
1346	9200	696.3
55529	258010	504.4
51522	84769	700
201562	283951	651
6004	85397	669
3007	123879	740.7
10217	25764	512.7
4537	55353	611.3
54968	124599	515
10247	55312	574
1528	115273	529
9812	57226	737.3
54918	151888	539.6
7341	51441	518.6
2247	26281	732
4239	84651	735.4
10179	129138	951
116541	254552	638
6134	25873	548.3
11156	84937	834
84314	161145	585.4
28972	55858	644.5
4711	80207	635.7
54915	223082	535.6
50865	51371	824.7
23764	58190	620
515	440957	937
3215	30836	539.6
6430	6606	612
2079	7411	867
26519	84266	593.3
6770	100303755	567.4
27351	54979	699
51053	80323	538
51649	253827	560
2812	100131439	755.4
79161	100505591	579.6
1029	51475	778.3
4170	84269	585
1528	25843	829.6
1084	2812	991.7
54962	79969	747
6399	127003	913.6
7411	55122	562
11094	388335	621.6
51026	57142	715.3
4656	10519	614.3
57085	154807	559.6
401	5716	796
55766	199746	596
26584	80218	509
154807	219854	699
2303	9519	509
7803	9501	607.4
2947	339345	674
5534	6160	707
6143	79171	667
7411	25764	543.5
7295	56940	629
3115	84987	664.6
51645	79080	802
127845	201158	743
27109	90624	816.4
51026	201158	713.4
6666	55837	747
129787	441061	752.4
55967	401647	779
55967	219927	847
9804	115273	794.4
54915	79171	543.5
397	6635	567
58157	90637	782
54918	90196	840
3093	26292	546.4
9412	22916	609
2353	133690	508.3
7803	8456	605.5
2214	6351	885.7
1051	27249	538.6
79643	131118	885.3
6204	388121	819.3
9519	9935	655
754	1070	656.7
5015	5716	541
11157	79650	531
4706	150274	781.2
958	128646	998
91464	163590	661
9949	79171	624
9536	79089	502
7334	10200	602
10398	10921	552.7
11094	115123	652
63973	123879	554.7
6635	8161	855.5
27351	91272	770.5
90637	390874	972
23568	170685	651
1528	253943	632.3
746	283953	563.5
5204	55723	617
11015	203547	621.6
84317	200185	868.7
6921	7507	725
966	1087	724.6
9997	51022	731
924	389084	636
10240	51022	688.5
402	219537	707.5
8721	170685	560
5439	6430	773
8992	79570	649.4
84265	84271	591.3
57393	85013	594
29934	85397	542.5
23568	55319	518
54918	83661	537.6
10682	100652748	642
10124	25764	637.7
3211	8214	606.4
55332	56935	611
7341	64689	653
6473	9402	827
2230	9997	981.4
3956	441549	732.4
54968	55744	635
6430	84285	762.7
84299	399818	610.4
10240	100532726	830
79650	348262	616
2350	6368	507.3
9377	10650	893.6
10106	25764	719.7
3338	51522	510.7
2354	51147	619.6
122876	375567	504.4
10550	28978	536.6
7538	79650	666.5
8794	57413	557
28972	64801	916
6001	64407	850
199	120526	839.4
1618	9519	510.3
5626	79156	807
10100	643155	642.6
2671	11076	711
27351	84817	689
9997	51248	595.7
403313	100532726	872
146223	200185	832.5
51441	51450	857.4
9402	645832	522.5
5694	83443	585
1528	51727	700.7
10573	644096	846.7
8490	120526	599
4358	100532726	516
51293	126014	882
57109	121549	733.4
1746	29935	532.7
4709	286183	671.4
7133	100131439	933.6
6133	6635	708
644096	751071	720.7
27351	389432	629.4
9812	122509	514.6
4716	81853	502
4350	4694	643
8334	102157402	589.4
23378	79142	759
84836	285381	563
7133	124599	776
4255	5017	718
10200	58157	728
4718	403313	575.7
28972	64114	662.6
55246	80777	507
7083	51042	632.3
4809	8498	510
23568	57010	531.7
4711	51649	660.6
9501	25880	637
3215	51441	713.4
9144	51026	617
1528	54858	624.5
51248	64089	634.3
4815	79056	593
958	100423062	500.5
4358	4718	543
54033	129138	914.6
11010	51293	547
81889	644096	679
5309	5716	725
2280	79626	544
57128	57129	640.6
6923	9521	590
1401	6364	767.6
29104	57092	581.5
29097	84314	645
1211	28956	864.3
10266	11314	601.6
1045	84057	531.2
6204	7083	601
51371	84290	650.4
8490	115265	865.7
51259	139341	866
84316	196120	622
29097	79089	658
51374	192286	528
10140	84901	882.3
29104	137814	635.7
685	146894	624
10328	56951	654
5996	5997	757.3
11094	113402	518.6
9530	122830	870
6341	56900	649.4
79171	196120	611
6392	9936	611
29090	51249	518.6
80194	129787	727
10815	25824	658.7
1353	1678	550.3
10815	84901	857
4715	51318	928.7
5453	84324	534.7
1070	85395	733.4
6385	83604	572
84901	116449	505.4
3205	84259	650.4
6612	84259	584
4715	116540	707.5
3225	29101	556
29080	55536	961.4
126382	202151	879.4
10330	58505	536.6
4541	129787	624
391	4726	716.3
5458	10200	640.6
10175	10440	683
4695	64689	887
10591	116362	972.7
2353	51147	545.4
29090	83943	814.5
2928	10174	648
8763	51024	558.6
1528	146713	594
4700	8073	700
5996	6001	773
4947	10200	684.6
6474	79829	526.4
10440	29097	573
387	5092	712.4
1528	29101	541.5
27346	254863	526
963	221303	717
9935	168451	526.4
9530	84259	730.5
3208	56993	597
5354	100128731	555.7
84316	136157	574
4004	10011	580.6
29101	81892	738
685	4541	807
3214	10519	660.6
10608	55272	535.6
124912	130120	570.3
123346	286451	742.7
1528	83877	509.3
9094	80774	544
81892	192111	786
1026	29104	531.2
10488	28512	506.3
7341	441584	558.6
1073	84203	563.5
90639	151194	561.5
6141	54344	682.6
3162	258010	548
10175	401647	839
2644	10186	873
79171	390031	552.2
84901	378708	617
5092	7411	790.5
84153	126382	878.4
51079	64951	781.2
23546	29090	591.3
81892	143506	520
5716	6474	572
220972	347411	627
54968	347411	741
1211	10140	657.7
90637	120526	556
118881	440957	502
54935	389692	601
29097	100506144	604.5
28958	645104	607.4
29928	54918	517.6
6047	139596	554
2483	2637	514.6
2214	54065	821
23144	494470	743
51234	84065	762
11161	51227	668
51368	84316	664
1153	51368	839.4
474	28989	500
8601	378708	785
4537	51030	591
754	115265	847
8270	23412	534
6882	23144	758
2220	646424	508
7381	84290	654
6392	6747	787.6
5453	10189	908.7
3824	6385	518.6
9552	152006	514
7329	79035	917.5
80219	118426	527
3122	54065	616.7
84065	200185	563
54994	503834	628.4
515	9553	982
29887	387990	518
4068	6717	732
10920	136319	744
22826	84458	879.4
1958	51368	910
79570	440574	914.6
1353	56900	816
10016	79706	788
56914	84647	504
3211	127428	742
51090	85025	738
79706	84313	578.6
51699	112752	516.6
1382	2171	516
4947	84324	795
56993	80333	560
3251	6047	560.5
1347	10400	683
6856	171546	555
4707	10434	597
2815	23601	674.3
84065	219854	645
11102	79833	648.4
2303	9643	582.5
5459	10200	712
3146	84298	711.4
51491	79622	884.3
9086	199746	588
84271	133690	515.6
1475	29098	996
130120	131375	524.4
6147	51329	620.6
8649	84522	631
28989	145873	546
2735	6902	683.6
28989	84458	605
84259	344191	533.7
6303	51527	816
51257	100652748	738.3
254013	283951	519.5
8637	22826	811
3113	54065	606
51522	84065	861.3
2272	29937	522.5
8636	80333	589.4
84293	128344	697.8
5716	55505	532.7
3201	55272	764
5463	10189	599
1318	146223	643
8456	8601	632.3
5650	7033	590
79048	100303755	677.7
6921	84313	502
7334	10189	529
85025	112616	777
8209	128308	644
29090	152007	652.3
11237	23585	552.7
79048	84271	518
1033	10209	621
28989	503834	507
1050	6631	932.6
8601	143379	652
84337	116092	732
1476	79094	514.6
84699	150290	745.6
23480	375323	861.3
6430	26994	508.3
9643	56943	503.4
1476	29098	996.6
4350	55505	737.3
55257	400506	750.5
55654	203547	836
1346	147007	823
26994	221143	727
6341	125965	578.6
5456	10189	718.8
10280	132243	684
7727	8636	531.7
1032	136319	816
8763	94107	781
10618	79901	519.5
11015	23480	594.7
4947	58487	634.3
10488	150290	626.5
6612	54915	526
6391	54918	643
3218	84259	811.5
5350	388364	529.3
6882	8851	786.6
3122	440957	522
1318	56063	723.6
1810	6882	562
6227	11315	565.4
51082	79626	717.3
1044	79753	624.5
84518	338599	990
3127	100188893	881.3
25873	84268	602
2882	8190	678
6147	7335	813
200350	222698	513
2173	10591	690.4
5202	51645	532.7
140628	222698	720
1381	2171	645
3115	100188893	510.7
8763	84314	635.7
4712	94033	890
28958	54432	607
29105	57804	887.7
123346	284361	528.3
4170	51142	974.6
4716	51650	525
8073	9377	935.5
84525	254013	785
6143	6612	714.4
10229	51650	617
55969	254263	702.6
10424	122553	820.3
10424	83943	926.3
2016	29104	573
50856	64600	588
57804	129138	778.3
3126	440957	683
55776	80213	800.3
28973	116228	926
25764	54927	507.3
8498	79035	775.4
79064	81853	616.7
5017	440563	551.3
54951	140809	716.3
1329	51699	879.4
2938	84525	574.7
11264	440400	563
23406	78995	631.3
3123	100188893	511.7
29104	55505	630
51247	112942	525
5997	51024	527
79626	399823	595
8270	390033	677.7
25874	51439	525
6385	200728	652
3958	79177	593.8
51642	54541	934
4783	7008	1000
2079	10229	527
4257	10245	667
10229	51373	809.6
3205	51441	606.4
6612	51441	806
1345	130814	676
2167	10591	994.6
25803	343930	775.4
2219	27290	519
6615	84259	720.7
10229	93380	648
3120	440957	900
4814	83604	604
10245	54602	604.5
5204	6144	660
10400	10410	657
403	6923	642
64581	129787	506
9377	93058	713.4
51248	79626	843
924	84141	948
6746	55969	523
1528	1977	544.4
6165	10465	991.7
91608	113444	749
1069	10424	676
2219	643394	745.6
4694	51081	536.6
4762	51147	671
1027	27249	709
4257	59353	587
84913	222698	603
1382	5948	737.3
79706	102157402	801
7050	51368	906.2
4707	201562	792
1030	8498	627
8794	64581	678.7
51107	100128731	502
4257	126328	535.6
8270	441584	921.4
64841	113444	578
3239	29104	535
1528	122830	541
2018	29104	726
10591	646480	999
10424	89853	673.3
2882	387263	890
1410	10949	513
5266	5655	748.5
10573	440957	858.4
51081	51499	743
2354	57405	960.4
10563	23430	551.3
677	115098	512.7
11068	28972	504.4
7295	79626	547.4
402	4700	883
84329	113444	510
51042	79626	587.4
79626	84967	624
5375	10591	999
6156	8073	615.7
598	51142	534.7
4521	84817	696.3
10229	84300	564
29080	116028	595
9812	55845	513.7
4338	6155	698.7
54145	55272	596
1750	123879	582.5
201931	283951	862.3
353514	401505	677
127428	152006	638
6591	8601	614.3
51441	83482	699
26575	219537	635
5639	152189	532.7
54741	128966681	606.4
3122	27230	570
55082	643376	607.4
80777	199857	860.4
579	84289	857.4
27077	112752	828
4116	10200	577.6
84701	161145	726.6
10016	10488	802.2
55272	85236	619
4118	5639	616.7
1052	84289	617
55082	342371	517.6
10092	25855	717.3
3017	55272	823
27257	58157	510
25764	84313	700.7
24142	129787	539.6
27315	145957	576
57128	199857	552
25864	285381	557.6
8636	11261	716.3
129401	388121	726
5457	6882	781.2
865	6827	729
10899	161145	585
740	83943	566
26747	333929	625
55800	116151	805.7
9501	11165	575.7
27289	56993	632
1528	113419	641
23423	90411	674.3
440957	100505591	678
2219	404203	510.3
375323	100131801	519
51274	63928	547.4
1528	199857	763.7
54962	79031	614.3
746	222662	634.3
708	400916	536.6
6747	25874	588.4
2029	151194	541.5
85479	388121	832
146722	219854	529
51303	254863	717.3
5459	10189	789
84300	388121	697.3
6341	153339	652
29937	441549	634
515	4707	646.5
25855	139628	643
94107	100506144	554
9094	79760	855
23413	56993	618.7
23484	90701	638.7
8992	146456	559.6
6844	10124	788.6
167826	199857	566
84298	387893	556.6
6882	23082	603.5
1073	7295	916.5
9341	57111	550
56655	390033	566
92162	146722	515.6
2205	79086	697.8
533	192286	697
221491	286451	704.6
56655	196120	572.3
25828	134266	512
746	128414	628.4
4815	83604	622.6
27315	56935	513
6844	10981	508.3
6204	79626	573.7
389	6844	621.6
29115	83443	978.5
6231	388121	746.6
4712	55101	766
51079	85395	977.5
9936	10952	523
10476	64928	599
26258	51693	961
10016	113246	694.3
599	51142	570
8490	64407	610.4
57095	84316	671.4
1476	9643	881.3
57798	91464	873
2000	55272	699
5639	11161	806
4695	9789	796
26575	333929	526
1389	51368	713
2214	283951	721.7
10016	84699	584
10215	199857	811.5
387	5303	975
6844	51439	645.5
26747	219537	767
10519	128209	534
3338	4725	935
5683	116832	802
1030	54935	529
25873	55837	689
539	7341	506.3
25915	219927	527
706	57085	922.4
63904	113246	516.6
55016	81848	510
9478	129401	793.5
5204	5437	659
29103	151888	512
2885	6473	840
6856	28958	815.4
534	7803	686
54962	126282	981
8763	85025	597
51527	84100	513
4539	51439	546.4
9140	27077	917.5
54962	245711	842.3
11094	254263	511.7
1845	23764	512
1032	55657	931
57092	84265	526.4
534	80303	516.6
5626	5716	780
4814	200728	677
9997	84699	723
10245	55967	921.4
5013	79156	738
57149	58476	700
8637	29777	600.6
3113	399947	583
26253	64600	665
25994	137075	509.3
219854	388335	723.6
5730	10871	537.6
521	375323	566.4
25764	102157402	591
7803	219537	727
430	79626	630
9530	51368	905
8190	8993	618
3225	30836	769
5092	84313	511
9674	388364	512
10016	79647	586
10432	389432	525
397	79171	593.3
5204	163688	572.8
55502	57801	854.5
6223	23568	666
7320	51504	805.7
1528	5873	839
325	6356	547
3225	51441	697.3
1382	2167	725
5947	83758	553.7
6001	84153	701
154215	165679	626
10814	54935	813
257	123879	702.6
57149	80218	513
2286	7327	628
2215	201633	636.7
7428	91272	603.5
1528	25837	628.4
4714	57001	794.4
7320	29103	644.5
55016	129787	632.3
11224	80218	960
10519	55090	568.4
57149	84365	967
55800	129787	507.3
3725	10519	602
30818	81892	787.6
221120	342977	796.4
84913	339231	720
5017	11076	762
80777	84266	812.5
9935	51002	695.3
25816	552900	634
6670	9519	570.3
79156	91464	765.6
3237	123879	569.3
6137	59286	727.5
9997	51027	917.5
9443	84365	569.3
4258	83661	856.4
4350	389203	509.3
6160	27351	787.6
51025	51475	584
64407	84191	674.3
8834	100532726	693.4
23493	391723	1000
6615	9949	632
3113	401397	844.7
90390	220064	575
79156	83881	808.6
7975	118924	647.5
126328	152189	647.5
51027	63904	503.4
8409	92675	561
10488	63904	543
7803	7884	593.8
52	29085	774
54918	728588	708.5
64689	80777	686
2286	7803	649
51441	158800	642.6
8763	51227	535
9936	55851	531
9997	10488	732
1528	51441	954.6
55122	339231	520
144110	497661	618.7
3126	155006	877
5716	10265	543.5
10175	26258	708
1068	29085	502.4
9552	54962	572.3
10440	80207	524.4
25833	85397	760.3
56915	285381	577
9935	55256	632.3
7033	10321	745
2671	84769	658.7
10436	25847	619
11237	79845	543
55702	114483833	681
23413	79171	588
3399	157570	527
7341	54675	561.5
10618	55161	726.6
6746	51026	550
11010	171169	510.7
79035	134111	667
121549	123879	561.5
2395	83943	690
10440	100506144	528.3
8625	152006	688.5
4824	123879	615
10519	54962	830
10205	51522	895.5
25974	90529	503
8851	342371	967.3
90871	137075	516.6
2286	25880	781.2
4259	51090	715
27109	283459	624.5
4694	8677	775.4
958	100131439	574
6047	79829	552.2
1942	3958	852.5
7411	391769	620.6
3824	100131439	792
25776	27095	882
11094	125228	597.7
1052	123879	533
9976	154790	866
5997	219927	651.4
4711	54918	780.3
6201	79171	679.7
382	51042	901
5266	5650	575.7
1051	126374	619
3233	10519	717
8214	140836	681.6
3113	155006	741.7
401	79650	531.7
6302	165679	728
1381	2170	568
55330	126282	586.4
6748	29103	562
84271	151194	904
4712	64960	531
5716	84839	522
2219	6691	774
57226	254552	536
3120	155006	971
2171	5947	634.3
2907	401397	611
57128	84266	684.6
474	6838	719
8905	85397	697.3
339453	388364	563
54675	55776	534
4068	92345	753.4
283951	100505591	636
54851	84458	802.2
51026	83941	719
91464	221120	591.3
52	91272	881.3
958	2488	602.5
5147	29103	569
84769	100532726	544.4
59353	152189	621.6
4694	6770	517
3113	84987	502
9143	100532726	731.4
3123	79762	554
79001	100113407	636
925	128646	836.4
5996	8490	912
5017	51659	514.6
51527	221143	694.3
51090	59353	862.3
5307	5716	646.5
23585	255919	500.5
51465	223082	682
51090	51259	535
1149	84699	885.7
5534	6224	689.5
6341	100303755	510.3
6399	51647	570.3
7341	200895	680
4716	116228	915.5
9643	51142	616
6473	79156	869.6
79829	90655	783.7
7803	200185	709.5
29058	340596	835
57109	148479	731.4
1053	6418	519
4713	8674	627
57048	84525	529.3
51090	123920	687
9443	58476	616
4718	84769	523.4
10651	84833	880
51042	54942	817
54942	79622	688
30062	84259	627.4
130617	253827	566.4
52	84817	512
942	6376	657
5204	5455	820.3
3175	90637	519.5
4149	80776	515.6
9929	126393	710
5204	84365	899
2215	124599	865.7
7791	30062	706.5
55702	128312	692
51259	152189	594
23152	136319	868
3120	84987	631.3
51060	253827	572.8
4207	90480	647
685	79056	539.6
25833	51647	643
6615	51441	649.4
27297	92675	568.4
3214	55272	517.6
79829	404672	517
10266	54860	659
4208	25816	755.4
5997	6001	838.4
3659	51645	778.3
8148	375189	508.3
754	10591	662
7069	55916	585
10437	149708	928
52	10814	628.4
2167	80011	801.3
9992	10653	622.6
8293	55611	635.7
204	9553	938.5
1528	84932	521
5534	7884	891.6
58505	94103	540.5
84259	246184	744
2495	2671	866.7
2815	5730	797
1528	54915	858.4
3087	5050	500.5
4118	54918	728
1070	27297	793.5
51082	54942	960
9760	10124	918
493856	100506144	697.3
84259	120237	678.7
81892	84872	596.7
7069	83590	514
25837	80777	728.5
29103	58157	632
63875	100532726	971
80228	123346	779
579	123879	595
340260	376132	604.5
1084	3824	520
677	6143	610
5309	123879	581.5
10186	29058	576.7
1346	6302	696.3
1528	8382	579.6
150274	110599588	749
4728	55851	620.6
401	123879	627
25855	114609	659.7
9976	29121	752
3234	29777	626.5
4718	8834	835.4
9603	219537	516.6
25816	54962	984.4
51527	58516	530.3
7083	10488	864.3
52	2395	601.6
4713	388633	536
84334	85013	670
28972	401494	531.7
6441	7032	789
6648	90639	635
130814	221491	575.7
51272	55016	725
4825	29101	564
1381	2173	606
56900	84650	563.5
4726	27109	557.6
4814	51303	618.7
1410	10465	612
6399	58487	556.6
65990	90639	914
83658	553115	609
58505	84334	549.3
3117	9674	864.7
9976	22914	520
56063	100532726	767
3232	29104	803
8896	84240	630.4
7547	79706	604.5
10762	246184	892
4814	100287932	573.7
29081	222894	595
5996	84191	760
1211	9550	616
5968	83998	787.6
196541	727940	515
2220	643394	946.3
4778	389692	996.6
467	168451	958.5
757	11094	670
10400	56942	518.6
1026	29081	519
55969	94101	531.7
29080	86614	600
81892	390031	512
7381	553115	544.4
10175	54918	644.5
5693	6232	508.3
2745	728945	567.4
10266	346689	554.7
1337	254552	591
6047	80772	651
283951	388021	890
6451	84901	743.7
4358	6392	503
8815	27247	701.7
3093	90639	809.6
51660	92979	679.7
9341	9545	585.4
26575	26994	523
8382	105379554	686.5
29090	84545	536.6
29097	59353	613.3
4618	55272	548
29090	58157	797
29090	29934	716.3
7320	29090	784
3338	347411	543
116362	130120	656.2
7485	80762	668
2395	5457	700.7
5967	83998	536
5204	23082	502.4
3241	56993	614.7
10400	100505876	591.3
6747	83460	626.5
9516	10550	583
746	113178	652.3
5947	116362	535
92597	285381	562
2214	6691	764.6
5639	7851	892.6
29104	404672	638
4712	80194	527.3
6747	54539	707.5
51126	51690	621
1353	100303755	1000
963	29796	536
85025	94107	999.5
11079	51026	654
64211	105372267	699.7
6474	79650	624.5
81892	390033	575
8637	139596	513
10175	10245	787
8896	25915	613.3
29095	65991	745
4695	64949	658.7
801	8409	581
1317	29090	694.3
81892	196120	509.3
26747	26994	612
10430	100505573	502
6612	80333	513
8531	152006	632.3
6856	283951	724
3221	118924	674.3
2171	116362	563
51142	94033	515
29104	90316	759.3
80195	113402	553
29104	340260	593.8
3206	29101	640
969	9976	601
1337	57129	909.7
5653	7033	567
85397	126382	749
55974	56951	685
10430	56935	577
4710	29928	854
1068	136319	598.6
9530	57095	709
10248	55110	565
10577	131375	872.6
2020	28989	697
2958	51491	555.7
7386	90639	749.5
25855	56648	781.2
5699	25847	547.4
4707	81543	947
8270	124512	739.3
5303	10229	567
51303	100532726	505.4
708	55009	740.7
51475	136319	765.6
820	1472	531.7
1382	51060	664
754	7851	517
83998	130120	928.7
8601	118426	636
967	401097	562.5
1337	83877	702.6
9643	10929	937
55041	91689	983.4
2170	83758	570.3
1476	10094	677.2
10205	254863	503.4
8073	9419	704
57151	131375	699.7
3725	127428	797
4718	51303	638
338773	388364	531.7
6991	78986	998
6612	57095	550
6997	199857	626
51026	374291	517
84314	85025	667.5
5435	10217	865.7
254863	388335	703.6
4824	79048	900
6717	113246	698
26994	51645	633
5693	404672	535.6
23601	124599	576.7
7507	7975	518
3196	10248	519.5
5300	8462	574.7
3215	127428	981
2928	123879	531.2
10124	54108	638.7
30062	51441	928
1476	55256	590
140823	146456	581
3169	494470	739
94101	131616	738.3
5459	8409	557
5300	6606	514
55016	116228	514
8601	333929	637
3202	127428	794
3241	26515	615.7
23601	100532726	640
5013	84108	514.6
2220	404203	846.7
10614	117581	942.4
81853	84769	677.7
79048	285381	506
9939	347517	611.3
57010	136319	605
6227	131870	635
6428	51368	895.5
4731	92960	802
3821	6392	771
29095	131616	576
23468	84153	664.6
402	6902	561
8148	90410	586
4601	7392	1000
7884	8601	906
51759	79171	563.5
4488	11164	656.7
4718	23601	529.3
6302	23480	553.7
22913	55536	625
25824	122961	650.4
4809	7334	525.4
6385	149111	566.4
9643	51087	557.6
4207	127428	531
55505	79650	510
6881	54942	521.5
1327	29090	531.7
152006	338599	563
2220	84651	907.7
6135	6902	651.4
1528	51368	874.5
55509	79842	737
2170	5947	875
59286	253943	594.7
10440	85025	576
10975	284613	736.3
27297	55110	587.4
6047	6129	661.6
51368	81892	908.7
26994	55207	699
2354	60485	610.4
5017	51491	794
85025	493856	566
6385	115123	623.5
9616	151194	619.6
5068	83998	813.5
10189	25833	816
6147	26258	820.3
1350	23531	602
377	6902	547.4
6392	7485	600
1603	115123	868.7
9939	84084	582.5
28972	284613	576.7
6689	102157402	567.4
1051	84259	757
4821	55272	680
51264	51335	813.5
10124	113444	515
22797	79626	510
6665	84259	720.7
5326	55536	858
1390	3397	984
7485	116228	631
92421	116449	835.4
79005	118472	748
23568	221443	817.4
85508	494470	556.6
1410	2495	878.4
7873	55969	630
754	8763	562
3642	10011	628
29796	284612	578.6
2169	2171	633
6921	84084	552.7
3206	6626	576.7
55969	79001	553.7
10424	85508	565
51439	729991	617
6886	84259	588
55847	65993	653.3
6048	148252	521
1979	53917	524.4
516	81542	741
5320	131375	743.7
3725	8625	615.7
11068	56935	568.4
2220	6690	715
2220	6691	780
94103	131616	736.3
29992	50856	535
6147	78995	502.4
4068	25801	702.6
10567	65991	601.6
80333	80777	530.3
4718	29100	781.2
6882	7334	790
9530	27289	614
11157	53917	544
64968	93058	571.3
8073	25764	506.3
51024	54918	700.7
10229	116540	630
79706	84084	572.8
9045	139212	717
51699	79171	514
10093	79706	929
6135	79706	848.6
1052	51147	737.3
2230	4702	760
26258	80306	675
23462	51079	849
10567	55969	741.7
51147	137814	635.3
25874	55016	918.5
1051	1977	904.3
4725	26575	989.3
6856	258010	502.4
10671	158983	524.4
9516	57095	766.6
6932	84259	613
6636	84259	561
2874	102157402	728
7039	8082	624
6147	10200	754
55814	128408	523
5355	152189	910.6
114908	119467	540
8082	56993	862
10555	100128731	522.5
5355	51090	595.7
10981	729991	729
10650	25874	688.5
23645	254013	658.7
6689	7083	546
6147	51647	589.4
10229	84299	650
4801	79626	555
3126	100188893	631
3206	84259	613.3
5017	10465	549
165679	284361	623.5
80213	613227	557.6
29103	51079	658.7
6164	7873	867
5355	112616	511
51529	127428	564.5
6391	51642	598
57146	64581	513.7
2353	5690	846
596	113444	569.3
28511	83657	556.6
4694	130814	602
84259	220202	595
1053	84259	910.6
284613	101929989	659.7
85416	494470	868.7
6391	53340	737.3
29100	100532726	526
6147	138716	872
9377	29093	788.6
26253	51348	640.6
3052	54460	548.3
746	50999	517.6
5639	94107	617.7
969	50856	806.6
51371	84313	736
2173	83758	876.5
8818	10550	881
92482	94241	910
2168	10591	988
10126	28511	560.5
596	51142	685
5110	79142	745
116225	440957	615.7
2671	29093	685
55776	81542	848.6
1528	80213	550.3
25996	57804	707.5
10229	135295	667
11264	28978	594.7
2170	5948	542
8763	59353	766
10465	25764	549
29935	342900	513
51079	53340	746
1054	84259	705.6
22809	84259	565
29896	84313	898
11094	29095	504
6155	84191	743.7
8601	26994	573
5412	9929	805.7
4257	29090	538.6
22921	84693	578.6
30834	51645	807
29074	29937	554.7
10174	91464	515.6
7803	30834	593
10280	140823	775
7803	23184	813
4618	9643	628
3215	55272	548
4537	10205	559
26258	202151	562.5
6938	50674	1000
6147	58487	933.6
286183	440574	907
2671	26575	661
83604	129787	652.3
25855	55257	788
51524	125988	718.3
56900	84272	991
3122	10975	600
3087	10174	552.7
63928	80777	540.5
581	56993	550.3
4610	8988	899.4
10952	55016	552.2
5458	6882	766.6
90639	122830	852
29937	58485	914
10952	220972	506.3
2029	51727	568
51397	55845	574
1618	388121	910
8818	9032	560.5
4223	10174	594.7
8490	79089	627.4
10608	150290	557
2116	55272	740.7
26575	51248	959
4712	388121	767.6
26747	51646	579
8763	26175	952
3198	79444	649
3725	55272	541.5
6001	26258	745.6
529	2786	534
129401	284071	597.7
51368	246184	546.4
10016	126393	578.6
54432	79086	826
23144	84524	799
23546	131616	677.2
9341	51439	556.6
26258	493856	872
2255	29937	755
51649	84701	597.7
5535	25828	512.7
8519	79064	612.3
51371	51659	642
3127	145407	827
8636	23636	831.5
90411	339122	507.3
1528	127281	689.5
9341	10981	515
4814	201158	741.7
51227	85025	562.5
4726	10229	841
11102	51645	579.6
83943	112812	947.3
2219	7033	849.6
3605	9966	504.4
8636	55702	529.3
1628	102157402	835.4
375612	100505573	677.2
3621	3725	686
3233	55272	814.5
5824	258010	614.3
1998	55272	794
7485	25874	873
1044	51441	814.5
6137	56990	789
79753	84271	950.7
79818	83482	550.3
5948	646480	551
9643	152006	510.7
9341	10124	534
113419	100505876	710.4
5435	7507	917.5
9768	64089	962
4814	65055	694.3
11264	54344	784.7
25895	55845	510.3
1997	55272	838
51287	63933	930
6747	440400	747
84299	84313	864.7
84236	283951	721
11230	149345	599
6844	401409	639
1353	51287	997
7307	125476	832.5
389	9341	579.6
81853	84065	621
6001	8490	808.6
51009	100128731	543
4222	10174	598
10440	26258	672
7083	51371	893
3820	129787	626.5
10174	219409	836.4
5639	203328	702.6
83604	124491	526
23546	283232	661
387	9341	605.5
10424	29080	563
10890	81605	693
2214	9674	538
54432	54543	587
23546	127845	619.6
1029	64407	552.7
150274	388753	632
2954	342977	541.5
83855	102157402	597.7
468	80218	740.7
84651	136242	572.3
596	340719	812.5
59353	84314	603
6134	84271	603
468	51237	731.4
79879	84271	842
10245	401647	784
6635	10106	670.4
4258	11161	745
51441	340784	797.4
5068	10577	564
6385	116068	517.6
9377	79180	538
9935	63924	720.7
1977	2354	525.4
54918	79089	605.5
5716	645832	535
25847	29104	513.7
10567	11094	551.3
6001	51647	801
11261	80777	568.4
1337	199857	854
51248	78986	533.7
1068	9501	551
4762	6418	549.3
11261	81892	792.5
4778	9443	745
4205	55702	691.4
8820	84962	785
55702	115482686	784
23682	80777	741
1528	1719	921
2170	2173	662
51022	51645	867.7
10972	25994	730
1528	200895	981
1353	91689	760.3
5874	9804	667
28985	223082	737.3
10179	58190	591.3
1069	10140	546.4
645	6047	564.5
968	56935	674.3
1054	51441	738
5017	54942	862.3
3122	9674	805.7
57226	84266	573.7
7320	84937	542
122704	134145	505.4
151194	285381	697.8
7884	27351	871.6
23568	58495	621.6
9804	23682	584
1618	102157402	610
4711	79077	720
60485	84271	962.4
55851	220972	605
2671	5534	931
9501	57010	867
632	4316	771
6001	85397	932.6
1528	51661	626
10519	25873	780.3
2169	2170	724
78986	118472	529
4222	79609	869.6
3397	79829	807.6
1329	64960	795
79829	91464	657.7
84334	131118	695
55723	64859	510.7
51646	78986	975
85013	90196	802
92675	389432	591
118924	125476	619.6
3093	84271	731.4
4056	29103	508.3
9045	84191	578
90316	123879	522.5
56935	388364	522.5
3822	388633	633
146722	286006	571
1719	80777	967.3
54033	58190	612
4901	9603	993
25764	127829	517
80777	200895	993.7
4710	55168	919.4
11094	23546	715.3
10205	10345	587.4
123879	340260	523
11337	342538	548
9501	51475	527
6884	399818	510.3
84769	129787	580
10518	54962	528
2230	80273	896.5
4901	51645	527
56521	84901	582.5
4728	51023	527
6430	84699	530
52	10815	789.6
6613	51441	826
1174	51125	556
2521	27297	579
57801	391723	1000
51293	256710	893
4350	266812	506.3
55744	493869	573
5050	9792	740.7
2167	2170	508.3
11313	79142	668
3234	57109	566.4
2647	55173	535.6
55800	55851	683
5535	9377	593.3
3211	85359	719
3226	126374	617.7
2812	4712	851
57574	129787	613.3
23478	55851	579.6
55017	80303	573
10972	51751	704
402	4801	572.8
5997	85397	556.6
79609	170825	885
7411	8348	560
54675	81892	537
8834	64968	690.4
1528	5874	998
10398	84203	553
1528	23682	760.3
3399	50813	639.6
2812	10252	761
3725	8260	504
11094	23585	558.6
90196	100113407	504
5864	80777	558.6
223082	100101490	577.6
8764	55997	526.4
5147	342371	513
2637	79829	567
51491	389058	562.5
65991	79135	572.3
3725	9519	506.3
54918	493856	681.6
122664	140809	853
51647	84153	947.3
5626	123879	513
2671	5535	922
7803	9377	561.5
3727	136319	782.7
79753	90780	574
754	84314	517.6
1406	79650	715.3
4005	169792	551
1385	219537	633
6909	54962	510
1528	27289	525.4
3338	80762	785
1050	6399	782.7
7411	54738	588.4
4718	25880	846
284417	401397	804.7
27247	78988	864
57819	84779	909
4726	84313	533.7
3223	5716	639
55544	55702	584
2495	25764	600
4170	54962	520.5
79080	85437	604
5626	79650	553.7
6473	79829	644.5
644524	646817	530
3958	10551	947.3
83443	131870	666
402	4760	539.6
80762	157378	669.4
599	56993	587.4
4706	27247	983.4
5689	10957	738
391769	102157402	542.5
80762	146223	528
3238	123879	510
1978	25895	643.6
1069	30813	558
5997	84191	530
3113	9674	868.7
84259	440097	822.3
6169	253943	803
6635	10217	682.6
84271	126374	568
1069	23557	770.5
5879	6884	528
387	8673	675
27289	80777	511
3005	5690	805
4712	10240	950.7
54979	55312	564.5
5307	123879	554
4778	389432	633.3
4815	10205	737
7334	79035	653.3
4239	145957	750
4718	149111	532
57085	254263	673.3
7803	79622	610
54935	55657	617
6606	10920	532.7
4718	29760	573.7
83943	115416	980.5
4815	9019	599.6
55776	256710	824
9997	152100	743
6392	10857	736
2395	84941	514
26508	391723	1000
3216	5716	605
90655	123879	510.7
3227	100132396	546
29103	90701	771
90196	255919	667
3052	4706	584
113419	440574	676.3
2745	5534	734
2671	25880	753
27351	123811	744.6
8266	23568	677.7
1382	2168	661
27319	51002	659
4712	403313	617.7
388364	100505573	565
129787	401934	671
1176	9804	654.3
10265	121642	711
23478	51125	664
10660	80218	552.7
11066	79622	1000
10518	55544	536.6
4712	646862	534
1051	2078	535.6
1385	6606	862
11278	55702	599
51077	79035	663
375057	441061	714.4
10618	144110	537.6
84314	126328	511.7
84233	144363	524.4
2812	84299	630
3232	55147	685.5
8190	343637	912
10538	54915	627
466	3211	568
1476	10229	582.5
54918	100506144	612
1030	1070	586
7538	253943	891
116228	730094	534
28972	54432	825
5997	22921	671
55161	84833	616
4602	7295	573.7
4825	51441	687.5
6001	84191	945
79609	84525	615.7
7295	29760	505
4707	284612	659
6004	51025	986
1345	254552	832
3052	80777	895.5
29100	81853	513.7
9997	84299	815
55110	494470	518.6
7019	56942	648.4
2116	9519	775.4
84964	90529	608
3227	728957	617
10093	25764	540.5
54962	58190	538
4815	115123	752
746	56674	739.7
79829	342977	596
84524	100131390	608.4
10519	121355	685
83661	85013	722.7
84941	389432	605
112744	124912	662
6428	126282	614
124512	283337	776
1528	11261	718.3
381	25764	500
7791	440097	574
6428	25816	577
51368	84337	614
2354	84259	698
27351	219537	540
10577	130120	517
5716	6473	943.4
6247	8190	973.6
6399	8409	655.3
963	79086	653.3
84153	85397	717
9501	84334	643
2171	10577	531.2
3704	10215	834
54918	84314	826
4056	4258	989
30012	126382	802.7
5017	23429	807.6
10252	220972	508
685	401934	512.7
1070	389432	515
92960	728568	527
84525	474354	525
79626	389058	582
8106	79080	655.3
1050	126382	955.6
3824	6392	681.6
6691	136242	959.5
9521	81706	576
757	200185	674.3
1339	57129	866.7
2167	2169	753.4
3201	10229	836
1401	5196	603
4726	5898	762
84901	148327	619.6
9314	10518	554
1977	2353	526.4
7485	84299	590.3
60592	146456	501.5
11314	100131439	556
10126	28512	507.3
4709	23204	667
84266	90639	572.3
25764	105371242	693.4
10175	51125	806
11315	388962	774.4
3821	4539	750
27075	165679	501.5
4602	6671	779
27166	128308	818.4
79647	201161	516
10011	160622	884
10766	136319	667
51079	64975	880
2995	199857	818.4
58158	84901	696
11154	29090	979
6302	643155	676
55245	283951	993
6939	51491	503.4
3651	29104	679.7
51368	201254	620
10572	55588	729.5
92359	113178	538
4726	23478	824
25764	653505	644.5
129787	200728	828
59343	79142	772.5
83657	553115	703.6
5534	54469	536
11097	51406	638
6613	441584	620
8818	54675	786
3338	6392	586.4
10423	51764	867
2173	5375	856
4726	9997	947.3
4947	10814	686
801	2395	567
8896	78995	998
5639	85025	826.7
127003	375189	802.7
84569	124912	531.2
3223	29104	587.4
29090	112616	531.2
10189	51329	616.7
124491	200728	662
3214	118924	839.4
23480	222662	841
4722	100996939	701
57001	83943	652
51248	84901	763.7
6207	84298	741
10519	105379554	536.6
6434	79626	687.5
3448	7032	552.7
2395	5458	560
4358	81706	652
9530	10123	552
4711	29090	556
6001	58487	707.5
26520	83877	642
113419	140823	793.5
6474	84962	786.6
10229	221662	594
3169	51003	773.4
7485	54539	635.7
51524	131616	722.7
4696	84233	526
4068	84901	954.6
79064	84299	692.4
8818	10972	694.3
3638	56900	677.2
2353	84259	711
9760	54960	583.5
3229	29104	553.7
6206	23406	718
6392	84769	531.2
5092	84107	703
4725	8601	970.7
51504	126382	667
25764	644591	508.3
9501	10622	788
83442	388121	685
2495	5092	685.5
10424	23406	825
84271	146713	651
6728	8896	828
29104	91464	715.3
23082	378708	637
10622	25776	912.6
9200	258010	569.3
25824	51248	605.5
80331	139212	601
7763	58157	526
6882	51079	976.6
1831	11267	793
7528	79706	533.7
22818	29090	536.6
757	51522	513
7332	219537	850.6
1389	3621	542.5
58505	780776	500
4809	10092	722.7
1175	29090	598.6
6001	84324	677
51272	84100	777
2169	646480	671.4
8106	9501	580.6
64211	148479	628
28512	83657	718
30851	51475	616
10011	78995	741.7
9536	29090	522.5
5996	6218	563.5
3087	29104	766.6
51227	126328	771.5
6671	84901	605
3963	139212	512
11237	128966681	590.3
9377	28998	525
2029	84259	640.6
3399	28989	603
1054	80145	588
9643	79171	706
4257	151188	646.5
92675	136319	869
80331	84701	569.3
29090	124912	810.5
28989	79142	644
1476	7083	882
29928	58505	627
83442	199746	968.3
1382	23568	680
9789	192286	520.5
9550	11097	781.2
3118	647087	665
10577	83998	989.3
90196	125988	788
1997	9643	784.7
84272	153339	966.3
325	6351	503.4
84065	129787	741.7
6341	23480	549
4814	116068	518
8763	81552	612.3
6129	8637	583.5
126382	389692	573.7
6141	22809	775.4
85508	136319	572.3
343	2207	690
80772	258010	601.6
7123	29937	572.8
754	85025	510
4708	7106	527
6856	28972	534
83661	125988	888.7
5303	10465	994.6
8896	84324	525.4
80213	192286	619.6
6048	11230	519.5
4707	375323	553.7
6385	254263	676
81892	127428	687
2354	252884	671
1045	441584	558
81628	388121	763
8601	399823	921.4
3020	22916	592.3
534	11097	879.4
29887	136319	587.4
3127	647087	990
6227	29098	538.6
83658	84305	731
7411	152006	673.3
3203	127428	504
10016	113444	518
51491	55954	670
136319	257101	650
64146	81892	689.5
5534	6902	887
6636	80256	677.2
325	9560	510.3
23479	55110	558.6
55110	57149	596
29896	79626	839.4
84296	84839	651
1045	390033	611.3
57128	64146	912.6
972	51293	656
4709	92840	660
8538	51491	936.5
83442	200539	724.6
9939	55207	521
8601	9377	618.7
26097	54935	704
6451	7329	587
325	6349	594.7
11314	286006	645
1045	196120	553
5626	84296	815.4
2173	8490	543.5
1046	10519	606
8061	84259	588
5459	84817	558
6143	59286	608
325	6348	627
1339	83877	957
5901	152006	635.3
3115	647087	848
84266	125965	826.7
55502	84667	993.7
9167	10423	837.4
4709	9364	622.6
63931	80219	647
57085	84522	572
51026	51524	659.7
7329	246721	757
11094	51524	597
6048	388121	835.4
56731	115265	653.3
9760	51491	577
8834	116228	656.2
1069	26097	756.3
63875	116228	794
11315	90639	818
23568	80011	548.3
148327	387893	528.3
4170	8270	511
10175	29090	978.5
84290	223082	633
10519	246184	609.4
51079	57149	735
8649	51079	773
10105	51027	536.6
10633	56655	795.4
9364	9530	618.7
56731	221443	524.4
79626	84504	535
6427	10229	608.4
220972	440400	547.4
6147	6837	624.5
84259	168620	581.5
2167	125150	731
4487	84259	835
63973	84259	701.7
9530	79869	716.3
708	2637	570.3
10284	83590	734.4
388	6843	702.6
28958	51300	600.6
6626	84271	579
1069	5202	545.4
1528	115827	536.6
11237	29097	548.3
2395	23406	616.7
2653	6391	532.7
30012	149076	579
2812	113444	591
6827	23152	634
56654	90871	754.4
3824	8519	687
125988	139341	504.4
4601	22913	940.4
7975	79626	618
30820	84271	592.3
4654	25803	735.4
6434	54942	798
8521	79706	730
2168	130120	607
4259	64951	840
4338	90410	548
51241	388121	871
64838	347411	584.5
2672	51274	582.5
2173	55536	574.7
7276	7321	822.8
8763	29103	608
84259	84271	599
10975	130612	549
55161	100128731	610
6882	22916	675.3
84271	115098	734.4
84259	644524	513
7791	644524	593
9760	79626	858.4
10229	125476	739.3
3201	102157402	554.7
8498	84844	528
267020	730094	704
6827	8498	537.6
29058	81542	563
1339	8192	687.5
2168	83758	508.3
9616	143506	502.4
23430	84651	518
5355	84314	684.6
139212	160622	792
4711	64975	559
10266	57099	671.4
8148	151188	513.7
1528	50943	723.6
6048	403313	579.6
9935	79626	746
9032	286753	521
1329	10229	589
221443	101928917	560
8896	55651	738
8498	64859	525.4
6048	54968	535.6
7392	51003	526
2214	5266	862.3
4716	51023	508.3
148479	195828	559
10229	51023	823.7
1029	5326	811.5
2495	140809	674
7756	51329	706
1051	10654	505
29934	55969	835
51690	84313	617.7
6612	10633	511
79626	440695	759.3
1528	10123	645.5
9804	10123	503
5307	51147	676
2307	10465	548
23484	54741	901.4
84337	132851	750.5
10175	11237	873
4488	84259	779
79142	254013	793
10229	10929	615
9997	113444	908.7
6392	51303	809
56935	645104	846.7
6147	10248	554
746	84272	781.2
51660	64838	692.4
6168	9929	624.5
10229	145258	629
1977	348262	778
1327	64983	954.6
2812	440400	502
6606	92421	613
10016	51241	673.3
4762	84259	661
5110	51523	632
55954	79626	598.6
7374	8293	504.4
4521	6606	842
1410	7803	688
6048	55016	507.3
7386	100272147	896.5
5553	26279	646
2213	28958	517.6
10424	90701	540
3824	50632	768
25874	57574	701
1211	9939	570.3
1603	11079	672.4
2168	116362	716.3
598	9516	599
8490	84191	718
927	414152	872
9997	51241	992.7
3125	8992	749
1329	388121	574
2170	10189	847.7
4711	29121	515.6
55272	83443	740
2354	51368	531.2
56990	84259	594
10952	92979	566.4
84313	114483833	500
166	54921	603.5
10011	116028	722.7
29098	83482	870
926	414152	713.4
6141	59286	768
122953	168451	976.6
3231	10016	749
5433	10572	697.3
79086	284417	690.4
51441	390259	843
2168	5948	855
25874	56063	792
192111	221491	884
23144	221833	668.5
79064	729991	947.3
8148	57149	649.4
127845	252839	680.7
8148	11224	944
51303	116228	544.4
4537	54860	859.4
6844	157378	619.6
5968	26279	505.4
9047	26258	570.3
6047	51808	528.3
8148	342371	760
23204	29058	656
5716	116832	623.5
23204	51751	532
4814	254263	544
3171	644168	708
6428	55272	592
286451	440957	535.6
6938	63973	1000
6727	84901	579.6
59286	80145	604.5
402	5303	685
79753	285381	711
5319	5967	615.7
129787	164633	510.3
23478	51241	932
55837	343472	536
9812	55009	580.6
9592	79829	598.6
9936	56993	525
8061	51441	562.5
8601	100132074	541.5
79829	116832	722
5017	26747	505.4
11102	27351	596.7
3338	10952	640.6
10092	11224	809
283951	283999	803
10272	643394	810.5
55272	81892	800.3
10650	51241	514
84701	126328	527
6224	81873	517.6
29121	388633	738.3
596	56993	639
55851	83604	708
55009	64417	622.6
94103	200185	850.6
2626	81847	809.6
11031	90411	643.6
26258	51647	678
30820	56990	555
8148	91272	615.7
4707	55245	934.6
746	113419	613.3
4697	92840	523.4
26472	221143	505
3958	29937	825.7
2029	51441	765.6
399	9516	821
27346	55851	887.7
3925	6399	693
6147	389692	617
5303	127829	606.4
65991	139341	829
518	664	539
7507	152006	747.6
51406	84365	737.3
8293	51074	739
4259	26258	770
28958	286451	956
6237	9341	629.4
9341	401409	646.5
283951	283953	563
382	6844	545.4
6154	26258	928
51123	57048	601.6
26258	84191	553
51026	252839	706.5
3638	153339	819
6430	29896	525
54918	84701	663.6
8490	55536	574.7
10920	11102	554
56900	80213	597.7
26575	84699	504.4
4697	84233	533.7
56674	91689	568.4
154215	401397	511
6302	9167	804
10140	85508	798.3
3338	83460	715.3
91464	123879	618.7
8329	84811	934
79145	84233	511.7
4762	30836	571
10217	54033	576
6428	9519	867
6223	79080	717.3
9804	64284	563.5
8345	11076	584.5
10266	83661	524
3215	85359	753.4
27254	84811	884
152006	440563	790.5
54918	59353	912
57393	124599	721
10920	79622	674.3
6154	51647	801.3
51475	118426	549.3
1845	3215	590.3
6615	10518	672
146223	149345	574
7538	54915	675
474382	102157402	539
10775	51149	597.7
10106	54962	533
2495	84299	770
7293	64600	665
1476	79626	927.2
5068	64600	978
958	3903	999
51318	84769	567
29121	124912	580
1353	100131801	550.3
4097	58516	565
1958	9929	561.5
1029	6001	684.6
30836	63973	527.3
3087	6616	552.7
3018	11076	648
123879	503834	716
1528	3184	610
8820	126374	690
25816	56882	885.3
6001	284257	780.3
23568	202151	567
121549	646817	544
27351	51022	940
6302	401397	712.4
54951	55330	761
79171	118924	506
3198	10519	637.7
27129	51002	685
58157	116449	579
1051	10519	668
6399	255919	547
2395	6399	922
55837	644524	503.4
11076	85236	591
124491	149111	558
83734	121355	695
26279	130120	996
83658	121268	799
55766	84811	873.5
3233	7411	535.6
8530	118812	999.5
27297	54957	609.4
4101	344022	746.6
8339	199746	642
514	3163	718.8
6154	10728	737.3
1054	131870	545
7341	126119	551.3
11094	83661	815
1029	202151	918
51013	135935	598.6
3226	51441	789.6
11224	51226	783
171169	256710	525
5204	22916	657.7
1027	51368	796.4
27129	81875	784
5204	51226	665
4208	9929	714.4
6418	9242	698
8266	26508	574
4487	51441	517.6
387	55544	873.5
4488	55837	583
126119	223082	710.4
27297	84240	680.7
646817	105372267	554.7
84826	340596	507
1528	23521	577
8348	11076	527.3
6237	9140	542.5
3338	57146	601.6
5947	23568	608.4
8342	11076	781
22916	57149	850.6
84528	123879	795
10200	138716	891.6
4712	92979	940.4
11224	22916	530
10189	80331	546
84769	149345	573.7
3726	10519	504.4
51259	54918	618
25843	285381	867
5303	645142	502.4
4815	83941	503.4
85013	152189	893
90362	143379	983
8349	11076	781
10205	129787	968
2116	7411	503.4
10272	84651	786
1211	116151	510.3
6169	51441	654.3
5068	26279	953.6
6143	7538	850
8337	84811	614.3
10519	50674	507.3
78986	81848	605.5
11076	54145	679
4825	90480	550.3
3824	57146	602
2521	220064	659.7
6613	11261	546
64600	130120	828
5283	6726	880.4
3052	388962	538.6
1942	1945	858
116540	157378	628.4
7341	10217	995.6
2348	7031	585
10591	84817	525.4
1945	3958	523
4708	29800	758.3
11076	255626	578
6637	55837	761.7
3014	84811	847.7
1029	340120	651.4
2987	285381	791.5
51025	51226	660.6
6399	57149	820
6728	51647	554
129787	388335	675
51293	57413	552.7
1051	126282	797
2152	6359	852.5
2246	2395	532
64114	84833	689.5
6670	102157402	507.3
10094	79171	505.4
167826	399818	765.6
1876	54033	888
10952	200728	831.5
286753	374882	605
1528	10518	558
2290	84662	698
123879	727940	663
3456	6279	552
79192	376132	543
3669	84299	738
2745	27351	518.6
30836	348262	818
51491	221662	748
1528	8260	524
5309	7205	501
9363	9804	602
9792	79829	688.5
2647	109703458	598.6
3235	10519	665
22916	29085	531
5435	79626	775.4
1030	64407	745.6
253943	285381	502
4537	54210	775
29777	389493	555
9997	122704	544.4
6160	55312	644.5
8338	84811	623.5
9929	223082	786.6
51002	223082	510.7
84814	203547	521.5
6399	91272	856.4
6218	54957	504.4
56935	81543	526.4
1070	9501	537.6
10106	55544	518.6
3396	4712	562.5
9978	54915	904.3
11094	90196	861
10542	50861	590.3
7538	51441	873
1030	10591	584.5
8530	26291	551.3
5204	6399	653
30813	85508	779.3
6717	113444	879
1032	157848	898.4
25764	55207	596
7080	7205	656.7
7538	9949	522.5
9242	646817	609
5204	25833	616
51090	100113407	895.5
3202	85359	942.4
5997	10248	730.5
4085	6637	881.3
123879	153572	676
6224	342538	525.4
84266	100303755	848
115939	404672	671.4
55544	126119	556
7019	388753	562
4487	55837	642.6
92345	340096	580.6
23658	58190	862
51226	91272	538
6827	54935	560.5
3215	7411	524.4
55502	388585	998.5
10105	116228	567.4
9200	28972	645
2395	22916	705.6
55082	219539	524
127845	780776	646.5
27249	93974	501.5
3017	11076	601.6
64859	81847	658
9929	79171	807
391	9804	558
10217	55544	774
1345	10186	552.7
1958	126119	894
25994	92840	927.7
7295	145853	906.2
3052	56942	803.7
1528	8934	612.3
2521	342371	714
4901	10920	587
2353	51368	824.7
29058	84329	846
10200	55536	635
1528	79869	568.4
379	54962	530
30818	84271	669
8409	158798	545
4815	57393	668.5
9377	11156	668.5
2352	404203	544.4
4068	27351	626.5
9936	63905	611
81847	219537	511
1345	65005	837.4
1401	27290	636
5534	85479	519.5
8601	79706	637
92840	613227	762.7
3201	51491	973
6399	57132	513
22818	29085	665.5
23546	51522	521.5
1327	91574	949.7
1052	6418	582.5
6615	29098	972.7
6233	51042	804.7
64859	80218	791.5
10929	102157402	733.4
925	129787	549.3
51669	100532726	636.7
7295	55723	712
92345	119392	860
7411	84316	996.6
467	102157402	575.7
10542	339231	898.4
402	4712	509.3
7341	10106	991.7
80303	129787	567
11264	613227	501.5
375057	403313	606.4
10139	56900	553
10519	220202	538
54675	57226	658
1528	64284	550.3
11076	128312	514
1528	338599	519.5
8763	388611	998.5
6001	23462	599.6
80218	219537	906.2
1153	7411	563
54935	388585	566.4
2395	8266	776
5013	79650	692.4
6047	151194	554.7
4488	51441	523.4
11264	29058	552.7
23585	219854	525.4
5449	136319	568.4
84525	91442	657.7
23546	57085	656.7
122876	340419	883
3093	285381	776.4
51115	552889	515
59353	126328	608
28972	84236	691
23568	83758	737.3
5017	80829	734.4
517	9929	603.5
27247	56882	500.5
27089	92840	539
6473	79650	526.4
8934	9804	814
51125	401647	697.3
7411	79171	895
150274	285381	610.4
4718	51669	592
54626	55502	998.5
10456	65993	867.7
51441	84271	677
6629	153572	644.5
6418	105372267	550
2300	6430	504.4
1032	118472	506
5435	10465	822
27063	27129	719
10189	646480	645
204	128308	775
6047	27249	524.4
5068	8399	512.7
1050	6001	545
8092	51441	822
58526	64407	957
84817	118812	658.7
54738	102157402	584
51751	92840	977
81552	85025	595
25824	51650	909
6392	25880	566
6837	10011	928.7
6929	84313	826
79626	81628	882.3
1353	221303	545.4
29090	80207	575
6615	55179	531.2
28512	54962	774
4654	29081	635.7
963	56935	550
5996	51025	712.4
403	26017	638.7
8293	256281	607.4
3906	124912	815.4
4602	5092	838.4
140735	199746	757
28512	552900	787.6
30818	56990	514.6
51335	79622	614
51142	79626	671.4
143506	285381	508.3
29090	83543	901
1350	5281	637
29081	84458	573
10660	29080	595
10284	139212	589.4
64981	254013	876
3300	258010	505.4
3226	390033	575
10140	120526	546.4
6168	7178	699.7
283150	400506	539
522	200728	742
4541	643965	613
8293	127018	516.6
4726	57826	537
29090	83590	726.6
84313	152006	822.8
5948	23568	783
4760	84901	562.5
599	79145	590.3
10572	84288	916.5
199	9326	515
28512	55544	647.5
8763	30814	816
79869	105379554	909.7
3821	284422	569.3
7411	8815	626.5
2016	79753	789.6
2299	8601	734.4
56951	84814	714
79760	84290	671
6474	126374	894.5
10248	10572	880
29090	55856	557
8815	10094	638.7
6591	338917	547.4
2079	84901	598.6
1045	10519	551
11016	84913	549.3
27089	56851	509.3
10952	84065	601.6
5439	153527	564.5
8815	126119	672
56990	129138	583.5
29090	51649	842.3
29080	55657	768.6
567	6441	819
51647	58487	590
518	4541	500.5
83699	84901	900
1327	10266	951.7
26471	84333	580.6
51293	146894	534
2281	6207	510.3
4726	5912	775.4
374395	440574	985.4
5864	90639	670
5997	29090	960.4
4712	200728	606.4
3224	29104	553.7
6001	389692	640
3214	63904	839.4
1647	5092	998
8763	51348	577.6
6392	493869	606
124912	100130520	527.3
2354	3183	570
51645	79647	558
113178	389203	875.5
5996	29085	688
1337	3052	913
3226	196120	687
7538	136157	510
4694	192111	928
10952	51303	591
51142	93058	668
5320	126328	702.6
4715	116541	997.6
11094	139341	626
22797	84901	780
26994	116039	880.4
1528	50865	641
2815	9976	568.4
517	4541	641.6
5309	29101	778
5320	57151	588.4
2280	6207	779.3
1052	29101	614.7
27075	643155	526.4
57085	79135	687.5
353	8270	503.4
6385	79001	540
3906	131375	957.5
83998	84569	735.4
8625	201254	526
8601	653404	649
1347	255027	528
4712	100287932	519.5
333929	124906924	692
5013	84296	868
4207	7507	580.6
8601	349334	503.4
4709	51439	509.3
2354	10519	809
8340	84305	618
754	55651	560
1476	5478	592.3
1318	23546	616
6991	89853	957.5
3231	51491	695.3
5303	10105	994
2815	26355	541
4539	23601	566
1746	51441	795.4
3113	647087	822.8
84203	170685	564
7507	115482686	963
4487	51368	819.3
28972	55654	747
1476	201161	662
84298	649330	691
7329	399823	699.7
64600	83998	692
79001	254863	500
1475	5478	755
23732	100131801	672.4
468	115265	905
80331	84277	695
2281	57010	993
83998	389852	516.6
83998	119180	653.3
10313	116228	758
2815	79135	790.5
7528	51371	628
84522	100532726	934.6
10671	79760	522.5
4488	51368	827
29090	55052	726
26994	170685	642
6991	54935	690.4
26994	81847	826.7
10175	58505	527.3
133690	342977	534
80256	84271	599
118812	136319	915
51368	84271	588.4
2170	23568	709
59286	126282	505
6902	27351	606
3982	55776	643
11164	340260	867.7
325	404203	766
4005	136319	768
83604	440400	698
3204	127428	680.7
9095	170825	533.7
2170	10248	599.6
10267	51090	601.6
25801	84331	511
5355	5639	697.3
333929	100288687	692
6688	51491	554
2354	23594	686.5
4701	60559	950
2280	57010	979.5
26747	389058	582
51491	145258	518.6
10284	26258	562.5
6385	23585	526.4
8601	83699	607.4
1070	26097	663
1528	9545	515.6
79833	112752	922.4
3126	647087	999.5
7374	728568	786.6
6473	84296	710.4
10410	100287284	678.7
7507	79171	588
116228	149111	556
2029	10654	594
51524	57085	742
83442	221143	568
7083	10209	988
2272	4698	787.6
10282	92979	589.4
6636	127428	537.6
55851	84065	521
1475	221143	597
28989	90529	631.3
754	10189	583.5
2016	150274	772
2280	83943	982.4
1960	3196	645.5
10248	23468	832
81542	192286	683
10519	440097	584.5
10424	149076	564
995	152006	573.7
80011	342371	672
6223	84298	919
51491	80320	686
6670	51491	937
6399	10921	662
22916	54433	701.7
3122	647087	825.7
11166	127428	535.6
706	116228	528.3
7494	56993	610.4
51126	83443	754.4
26281	56914	533
2355	25764	570.3
962	6357	588.4
9326	78995	639
4718	84522	778
51368	644524	677.2
8601	286380	591
2521	136319	769.5
1475	3669	704.6
6689	26747	616.7
2353	6201	539.6
128414	283951	573
4068	8498	548.3
55090	222698	902
9530	9929	541
466	6612	808
5015	84259	688.5
130814	387923	944
30820	285381	805
3211	79626	969.7
2353	126282	521.5
6430	221662	530
146223	440400	719
84259	222894	609
11068	728568	509.3
9804	22808	508
6726	51699	531
579	84259	582
1029	2173	677.7
4222	51147	535
122830	285381	649
10282	200728	505
6843	8153	529.3
10123	220202	538.6
2353	25816	635.3
6048	8834	865.7
401	84259	547.4
55969	112616	556.6
4824	84259	681.6
5068	30814	940.4
8082	85014	553
7080	84259	840.3
8763	85013	865
84259	137814	595.7
51300	100188893	566.4
2353	23594	722
3205	7411	863
1316	51441	512
10229	26515	768.6
51079	115416	754
6434	7803	582
746	80213	896.5
3131	3727	682
5355	59353	522
2353	10519	708.5
29796	130814	767
6902	7332	671
4702	51318	648
10229	140836	677
84331	143241	830
84259	343930	511
56676	84259	537
51024	100113407	526.4
10424	493856	634
8293	28989	851.6
8992	23204	609
6209	51647	518
6382	10100	620
80213	123346	848.6
10189	58487	539.6
116228	375035	544.4
1476	728945	695
84272	203547	776.4
3222	30836	571
54951	57804	826
56993	388121	592
3236	84259	848.6
257	84259	759.3
3222	51441	742
28978	54968	825
4833	51218	659
1476	653505	939.5
10229	84316	560
3963	29937	541.5
30814	130120	757
11094	54602	850
3237	84259	531
10016	56993	649.4
1385	79706	843.3
4257	11094	568
84334	100132916	971.7
3205	56902	658.7
5355	54918	693
7293	51348	878.4
79626	440689	677.2
7031	23430	744
51124	286183	631
733	2981	841.3
9551	84329	927.7
3231	79626	714
80219	81706	510.7
4700	23585	846.7
1029	646480	508
10229	79171	783
2167	23568	622.6
2169	23568	603.5
9530	126119	638
23184	94103	640
84259	121549	790
51510	258010	742.7
50674	55814	624
8339	79626	777.3
1528	5865	504.4
29093	152100	757
5309	84259	637.7
2353	124512	602
10105	55333	941.4
54602	127845	851
6882	7335	528.3
7507	80774	603
51398	81542	574
6014	404672	549.3
84811	126961	581.5
55969	161145	718.3
51537	154791	859.4
51117	100128731	597.7
1678	51699	709.5
10229	27129	726
6048	157378	542
5865	80777	599
9804	83452	777.3
1044	55272	845
4521	118472	885.3
9768	26747	913
25874	115123	502
60529	84259	762.7
84259	105372267	625
401	122830	522
8082	192286	564
10929	79626	805
6612	9929	761.7
6001	6882	606.4
23568	646480	588.4
55969	152189	664.6
6882	54957	699
665	4709	723
130814	100289255	557.6
1977	285381	654
51368	90780	554.7
25874	65055	835.4
51388	84337	578
6626	285381	841
8820	84259	587
1390	3398	989.3
9982	254863	561.5
10284	85397	520
8106	26994	526
379	9530	771.5
57085	79845	558.6
10105	84269	808
3727	219537	642.6
51079	257177	601
6612	126119	649
29100	267020	503.4
3199	84259	564.5
4716	55776	790
6612	84516	531.2
2636	51147	752.4
9551	84233	572.8
80333	84271	532.7
53917	404672	578.6
9530	10124	639
2173	23568	516.6
400	6048	864.7
1390	3399	996.6
8456	23406	521
29101	55505	548.3
51660	84522	791
5901	6612	600.6
79770	125965	831
5935	84313	502.4
54962	388121	918.5
55272	220202	513.7
4208	388121	902
4901	134492	591.3
664	27089	656.7
55800	56993	793.5
139322	219854	534
6206	8896	613.3
79753	340260	598
2671	81873	616
9326	55651	513.7
1153	388121	727
6844	388335	779
10284	85395	653
10179	84313	667
9143	51241	812
6169	57095	536
9530	28512	756
84277	130617	712.4
146456	100131801	678
26747	55954	648.4
668	26575	771
10092	79080	601
3906	5967	861.3
6474	6626	539.6
6938	9242	997.6
400	9341	552.2
8815	10229	827.6
79057	146722	503
1029	8490	708
26519	84313	589
6341	27230	642.6
388121	552900	688.5
6165	134492	817.4
9341	146223	570
8784	51052	621
3198	55272	562
7490	8490	693.4
29121	100431172	529
94107	100113407	763.7
8061	23594	848.6
10092	11337	777
3429	25824	569.3
4097	26747	586
84833	119467	549
754	7756	537
8061	10519	666.5
55082	79622	912.6
4116	25776	635
84901	140809	898
1528	10287	534.7
51234	252839	512
4814	84334	938
112752	121268	506
402	51241	515
6474	84259	523.4
4170	400451	719.7
5911	51241	507
3906	5968	642
10519	55845	678
5459	84298	627
10776	51126	694
10791	339122	590.3
7293	29121	532
22921	29937	989.7
11224	80306	603.5
84329	192286	603.5
2653	84693	613
54033	84313	707
79753	148479	571.3
10016	223082	602
7329	9939	642.6
55101	80777	543
54968	56993	601
6886	55272	537.6
1032	353322	572.8
26575	83855	781.7
51699	440574	588
1998	84313	654
29937	51060	771
29097	65991	729
9143	201895	502
1211	6689	562.5
10430	100128731	607
4695	10229	561.5
4116	6160	743.7
974	2069	529.3
51808	727857	568.4
9997	54344	781
10975	51300	617
10175	55969	647.5
56993	63904	551.3
1044	29098	685.5
3235	55272	547.4
8490	10248	644
2116	84313	654
1053	3621	928
6689	84901	711.4
83590	151188	602
6302	79086	757
3725	644168	609
6932	55272	730
4218	56993	500
114908	283420	601
51569	388121	732
56993	81790	890.6
1353	28958	923
51227	388611	725
1053	8531	653.3
5868	9804	511.7
146722	157753	572
84065	145748	659
382	9341	510
29095	51660	593.8
136319	100033411	627.4
10952	115123	906.7
4714	93380	592.3
5908	10791	586
7329	9086	573
55101	81892	566
10092	23710	924.3
1831	64764	989.7
4825	55272	586
4097	7803	528.3
51023	134266	905.3
5437	6923	553.7
1528	5861	598
11076	51569	539.6
4712	149111	692.4
6385	79845	950
6001	342371	551.3
685	57393	583
4712	388335	951.7
4762	10519	562
6430	6688	502.4
10581	100287284	687
57151	84569	529
389	1528	546
1485	54951	501.5
64407	116449	519.5
51249	100532726	531.2
51077	64859	663.6
397	84271	831.5
729991	100287932	524
10248	85397	837
23593	27089	791.5
6430	145258	834
8988	64407	730
6352	7035	510.3
1528	7411	909.7
52	2671	632.3
6428	126119	612
29090	84701	969.7
1528	25876	500.5
6253	375057	529.3
51439	51751	678.7
54065	221091	772.5
79192	121642	707.5
1528	10124	818.4
4118	10266	795
8851	58158	840
10217	57128	635.7
56731	84240	774.4
1029	90637	795.4
5997	84817	643.6
8498	9939	838
468	6399	671
9516	553115	538
10248	10728	843
4694	11010	500
9519	10538	510
6035	10577	513.7
55837	60529	520
50805	121642	809.6
4695	388121	721.7
8530	340120	608.4
518	2812	581.5
3226	10519	857
55845	494143	637
25996	84271	921
54626	391723	987.3
27254	84365	860
1528	29984	989.7
202151	389432	549.3
518	54968	954
51441	344022	529
6629	50805	537
379	80777	685
27247	100303755	829.6
9094	285381	510.7
223082	401409	687
8820	51441	891.6
84279	122876	800.3
51022	83943	579
51439	613227	764
6399	10815	631.3
9341	56063	594.7
379	9804	676
4205	102157402	840.3
10904	54675	506
9519	60436	628.4
1054	29098	508
63905	79056	707.5
7388	84266	525.4
9997	26519	708.5
57149	84153	770
468	118812	534.7
7295	7873	751
10577	26279	992
3007	10519	687.5
5015	51441	615.7
5068	100130520	507.3
28972	51141	639
84316	339231	591.3
27109	57128	731.4
5698	90316	718.8
4068	54935	813.5
23546	100532726	701.7
55837	137814	540.5
54915	285381	691
517	55016	835.4
1045	55272	726
4618	79626	773
10981	57128	501.5
79626	152006	558.6
6726	29098	529
5716	79142	585
51522	83661	517.6
6399	11337	699
579	51441	937.5
83941	93380	697.8
7341	102157402	530.3
56935	284417	662
966	256710	648
79035	202151	618.7
2230	83943	768.6
6133	11157	660
517	54968	723
11094	51090	565.4
7335	23479	643.6
23593	80777	602
85397	138715	560.5
25994	51439	821.3
205	128308	702.6
84962	91464	593.3
6428	54951	995
81542	140823	522
57128	85359	938
126374	340260	557.6
2671	81847	668.5
79570	283951	591.3
51398	92840	756.3
388585	391723	1000
25764	26119	629
56935	84236	605.5
4824	51441	814
8270	10229	924
9143	375057	603
10217	83443	879
7803	23764	615
55776	220972	557
9804	29984	561
388364	100507043	558.6
23493	85397	584.5
1833	404203	635.7
6358	10148	618
7080	51441	859.4
3171	6430	557.6
6047	25895	580.6
1053	399818	609.4
9804	148252	717.3
4712	25880	528
10519	84271	502
7873	51248	828
23585	100532726	728
4209	102157402	727
151194	339345	541.5
10179	11076	732.4
55330	92344	560.5
4208	102157402	745
64776	84153	802
8673	57403	579
5079	51647	785
51529	388121	646
517	2812	516.6
514	4729	648.4
2230	84334	924
50805	123879	522
1051	28985	623
25994	27109	754.4
1051	9519	922.4
6728	10467	677.7
25880	152100	585
4267	388364	569
25776	58485	565.4
3638	51124	804.7
4541	9516	814
51209	80777	646
90637	138715	589.4
1054	55702	524
51241	200728	604
6629	79192	517.6
754	1029	539
96626	151194	718.8
7341	9997	559
5204	83590	638.7
23462	51647	916
1050	85397	579.6
6001	29085	772
3052	388753	656
10106	57128	509
55814	59286	961
6302	28972	727.5
6615	10124	602
6399	23710	833
83877	100131801	925.3
379	1528	860.4
9804	51209	552
4718	23585	591.3
6160	22916	599.6
79142	79609	618
3227	51441	815
6606	55312	897.5
30836	222894	675.3
9019	55851	602
84334	100532726	569
6001	26508	519
4712	201158	593
27249	96626	864
10140	22818	673
9929	27089	592.3
63904	223082	536
55837	57092	777.3
25843	404672	749
9377	83943	947
9804	9929	544
7546	9760	532.7
754	84288	759
2247	51647	542.5
51077	548644	860.4
5005	6369	557.6
9556	51300	622.6
4066	646817	689.5
9478	26515	642.6
140836	339231	578
3958	84817	569.3
9603	9935	999.5
4602	7975	698.7
257	51441	624.5
754	23568	614
3052	123346	521.5
1032	83699	529.3
51751	122513141	708
8214	84271	506
92345	255626	615
598	1054	503.4
3127	728568	608.4
4541	116159	730.5
1029	78995	656
1068	51646	684
8409	84246	605.5
3727	26994	738.3
9521	54962	940
84528	84962	805
7490	85397	644.5
6218	51647	512.7
7341	84779	595.7
6349	10148	681
552900	102157402	712.4
4205	11076	977
8446	132243	656
2286	6004	723.6
23478	131118	831.5
84814	389203	961
55847	65005	584
8763	10267	548
382	8673	578
27351	200350	772.5
7320	548644	546.4
2246	116449	568.4
52	4068	553.7
3113	10158	760.7
493856	100113407	633
3237	51441	572.8
1810	51527	513
55017	84334	851
516	54968	931.6
5309	55837	711.4
2928	84259	507.3
79879	148479	561.5
57393	129787	550
1069	79622	646.5
90580	259236	883
4170	10581	505.4
7341	23478	557
8270	440563	736
10248	55536	593.3
55851	149111	537.6
1528	134145	523.4
51634	79035	743
9997	223082	847.7
4778	219537	968
6001	91272	806.6
25895	404672	847
533	389203	770.5
55173	115416	624.5
90701	131118	892
55333	493869	643
25874	80346	748.5
1068	51248	794.4
135154	254013	723.6
9804	25876	549
54962	84779	550.3
1053	9519	849
55856	79035	689
10106	83443	804
3005	10519	945
84962	645832	618
51441	285381	624
4711	127845	672.4
92259	254013	664
2170	83636	802.2
1810	390937	520.5
56882	399818	761.7
84418	113419	705.6
25816	92482	782.7
2812	51293	715
56940	223082	698
9949	285381	805
90196	219854	518
7411	167826	732.4
1528	23753	582
353	1528	872.6
387	1528	668
527	57085	560
6399	9501	598.6
9935	51645	646
54509	404672	508
23478	127845	620
1149	54962	557.6
27063	283337	731
5997	57149	521
1030	202151	766.6
25876	26353	605.5
9804	10981	552
2353	127428	561
8153	9804	604.5
7083	79171	612
5827	27089	777
9552	84271	683.6
10488	196294	512.7
1528	8153	562.5
29087	145258	501.5
2653	51649	503
4712	79180	732.4
2016	84259	624
11076	223082	852.5
7083	51569	509
969	7293	594.7
1385	84913	530
9501	118812	782
23593	79145	699.7
5463	6827	730
5303	25824	911.6
1317	51522	627
28972	283953	564
9992	84334	513.7
746	5283	707.5
2016	115098	640
11076	54962	704
54675	100303755	680
6330	284422	636.7
27243	56943	546.4
93974	254552	509.3
151194	342977	730
2521	5438	593
3123	728568	715
64949	284184	833
205	514	661
1528	3178	552.2
3008	399818	504.4
51142	80219	613
2290	4602	535
962	6360	581
2395	202151	587
712	6364	529
7205	340260	610.4
266812	100132396	877
5083	51647	900
25880	84269	655.3
29103	126328	550
9521	54033	608.4
10577	64600	985
9936	51751	587.4
4209	11076	507
3236	55837	571
2294	51645	696.3
54918	79608	614.7
746	10972	564
6428	9929	872.6
51026	51090	781.7
56940	84316	791.5
4694	65005	772.5
55723	129787	609
55856	389432	712.4
1317	57085	782
11145	22921	730
266812	728957	876
51537	200185	779.3
2954	79142	542.5
83661	219854	720
3233	51659	851
401	196120	537.6
4541	80863	826.7
4702	51142	552.2
11237	54741	651
5879	90639	735
1977	10435	611.3
25994	80194	711
54921	126382	567
3452	6283	782.7
1030	10011	711
255043	258010	501
4947	219537	557.6
51537	122961	593.8
6204	342538	723
29074	57001	564
56676	196120	592
5996	9501	552.2
7392	219537	736
1327	79856	828.6
10477	51690	540
8106	79622	632
10519	56990	544
5881	90639	533.7
27297	85395	684
6383	130612	876
126382	143379	912
113178	401397	655
1339	3052	726
10265	29101	782
5204	10572	727
84233	440574	587
29928	57085	536
4725	79135	617.7
10538	168451	627.4
3906	4069	876.5
5435	26575	770.5
8934	90639	557.6
2286	139341	500
28972	286451	823
1029	375189	877
90639	387332	727.5
196120	285381	556
9519	90639	718
9530	10807	808.6
10622	58158	665.5
486	3123	995
7392	388585	682.6
3265	4695	524
25873	28512	702.6
29097	127845	531.7
65982	84901	808
390033	105372267	854
1401	7031	776
2167	6882	683.6
255027	100505876	683
1749	51368	681.6
8896	100130086	557
4537	26355	508.3
2079	7332	565
26471	84108	737
390031	105372267	595.7
6392	254263	771.5
10265	143506	767.6
29090	64963	776.4
5309	136157	514.6
51660	79001	797.4
23493	85395	672.4
1978	494143	579
5375	83636	615
4713	29090	904.3
9997	51474	710.4
3224	92597	677
5880	90639	735.4
1406	29101	560.5
6227	388121	805.7
2395	5948	610.4
6441	10406	629
5996	10140	772
8293	81889	566.4
6451	120526	814
6902	81873	767.6
10772	152006	515.6
6227	84313	912
81706	132112	545
3117	768211	808.6
4521	79706	671.4
2644	339231	897
8547	145957	880
6205	79706	569.3
6939	8601	537.6
7392	54626	636.7
23433	90639	583
8601	29896	614.3
6474	51441	744.6
995	80774	851.6
8673	56063	712
1045	29098	645.5
192111	100996939	884
192111	644096	733
4695	9997	685
1750	10614	843
51335	130576	815.4
441584	105372267	712.4
5639	388611	704.6
1628	8601	593.8
29090	130617	685.5
4696	54968	966
64417	258010	644.5
401	441584	554
29080	79897	521.5
120526	100131187	747
6392	57393	591
29101	340260	590.3
63974	84901	788.6
51529	56940	668.5
2152	6691	865.7
757	80762	655
10175	11337	891
4259	4710	675
5638	11314	527.3
56676	441584	702.6
55272	440097	825.7
51241	51303	571
196120	105372267	570.3
401	390033	532.7
10572	58526	675
6612	440563	600
3725	5452	763.7
6717	56993	568.4
80306	136319	509.3
3216	11164	652
1382	79080	576.7
3199	51368	875
2018	51441	568.4
325	7033	612
1211	4726	815
84329	140823	692
286183	100131801	551.3
52	10251	633
51371	116068	790
1603	780776	539
6884	51491	536.6
9087	254013	589.4
513	2653	719.7
9530	11158	777.3
7507	283337	692
115265	219537	660.6
8073	56993	500
6991	55312	948
51368	285381	621.6
6047	10280	581
7507	83443	567.4
6634	7329	890
2647	387990	651.4
57128	150290	866.7
8403	9643	663
51491	55544	846.7
51058	55505	863
2300	8601	670.4
59353	388611	630
1069	9939	635
84203	92675	518.6
2170	84817	670
10280	100652748	665
54344	730094	560
375612	100128731	636
80777	150290	620.6
80213	91689	595
430	163688	605
1317	1318	651.4
10186	23480	644
6474	390033	511
26994	85508	680
402	54534	715.3
1068	9939	592.3
11157	127428	586
2353	55272	558
6183	80273	985.4
136319	340120	533.7
11237	54918	666.5
2874	11163	521.5
6474	390031	613
2307	8601	888.7
3726	9643	626
11337	56648	572.3
11016	81706	630
6473	11164	503
9377	26355	895
11017	29844	573.7
2170	2395	509
4541	8818	548.3
1476	78986	564
7884	55110	818
4696	79064	656
9939	80218	804
3127	101928527	541.5
2354	399818	537.6
2171	136319	660.6
85359	246184	526
6001	136319	607.4
1353	258010	535.6
51368	57092	534
51338	641649	598
1528	150290	830.6
84153	136319	813.5
8601	83855	616.7
1476	51645	938
3638	23480	521.5
51128	387923	919
51368	121549	587
84298	343069	789.6
26520	64146	792.5
84271	127428	595.7
6612	10016	551
9436	129787	527
10124	120237	623.5
81543	255783	654.3
84662	152006	720.7
7324	152006	560.5
8601	440695	549
6474	441584	638.7
79001	81853	512
581	140823	649
7320	26994	654.3
11097	93380	869.6
23480	340596	530.3
9804	150290	531.7
7905	84418	581.5
4778	84203	712.4
2907	255783	707
754	11237	737
11237	59353	802.2
6991	51537	971.7
79180	145748	778
1070	2280	533
7329	129787	674.3
51368	643904	651
55173	154791	670
10577	30814	990
1603	139341	500.5
11094	51024	506
8834	28978	502
6997	10437	656.2
3219	84259	541.5
10424	85397	768
26355	51660	502
55052	125988	500
80331	84937	635.7
84259	503582	613.3
85397	494470	620
6447	8804	828
81542	123346	744.6
94107	131616	782.7
6626	10265	718
80333	285381	596
50856	100131439	603.5
25855	494470	529
8763	10266	516
221091	100289255	545
10608	84901	678
5281	101928527	609.4
6447	221476	667.5
9144	221491	519
6882	25855	744.6
9551	64960	953
5534	6048	761
6048	388335	682.6
10094	84337	862
10229	81892	763
5935	79626	627
30814	57151	733
80303	729991	626
25994	64581	662
6626	340260	668.5
55657	400506	645.5
51042	54541	937.5
9077	9804	678
55505	390031	743.7
55505	136157	988.3
81706	285126	747.6
6921	81847	543
2167	5204	575.7
113444	388335	723.6
1466	55509	604.5
6206	10200	857.4
1327	2280	602.5
84814	440957	547
5307	6626	796
6231	8498	536
10215	10229	509.3
388335	440400	553
1153	79626	779.3
65991	84314	569
1528	10229	868
64581	613227	537.6
7884	51079	671.4
5535	6048	651.4
8092	55814	539.6
10229	132243	503.4
4521	81848	936
3239	441584	525.4
79180	729991	519
6636	28511	737
84259	90316	750.5
1474	131375	612
84699	92421	537
84259	340260	775
10179	79626	758.3
54962	79626	992.7
51187	143379	877
23645	65993	860
5898	6843	549.3
10229	80777	642.6
29095	80762	653.3
28958	84814	548
51025	64951	647.5
7791	340260	643
3845	9530	712.4
403	140836	576.7
6147	8456	857.4
23568	503835	842
6048	79180	729
8763	440829	610.4
139212	256297	536.6
55505	441584	713.4
6382	130612	764
3933	3933	569.3
10791	10857	617.7
58476	79706	674.3
10229	167826	528.3
26584	503835	528
84524	400506	566.4
54108	84901	621.6
6147	23710	791.5
4714	51371	534
466	84337	673
84259	84839	510
53917	96626	683
1089	50856	561.5
254013	552889	544.4
2173	5204	619
5457	6902	584.5
8073	223082	531.7
84693	112812	560.5
6428	10229	613.3
26257	84259	705.6
8073	84316	550
6169	51699	695
5535	51142	663.6
5626	84259	801.3
26994	120526	885.7
51659	57804	768
6612	84779	607.4
8763	11094	817
54033	79626	851
80762	94101	586.4
10465	55544	519.5
6882	10200	608.4
55505	196120	924
8763	131118	590.3
79626	552900	624
51024	131118	625
55090	79626	869
10313	440400	697
9530	11076	509.3
3238	84259	633
3222	8214	534
80213	203547	623
26097	126382	527.3
10265	84259	842
8073	79171	629.4
1381	116449	576
10011	10921	528.3
84203	120526	533.7
55776	730094	855.5
83443	222698	537
10200	83636	804
6882	51647	928
25764	92421	568
6843	401409	522.5
54059	54962	586.4
6606	81551	944
5307	84259	722
1084	50856	774.4
10671	56882	527.3
3205	102157402	635
84259	90655	785.6
113444	149111	537.6
3824	28978	700
51025	80331	556
256710	408187	532.7
2354	168451	988
8446	84337	648.4
387	4738	595
706	51241	674.3
5203	26258	612.3
4488	55272	841.3
83930	192286	837
113419	171546	546
94107	127845	817.4
746	10959	629.4
5300	5435	639.6
117581	388121	506.3
10920	51371	780.3
2281	115265	809
112812	493856	967.3
56751	126382	581.5
10265	199857	885
6736	388121	534
8834	56993	790
4762	55272	582
51142	65055	517
55845	100101490	549.3
4814	780776	615.7
10766	51527	731
8082	84992	840.3
81873	84913	635.7
2219	84833	521
8341	26747	628
6047	199857	572
8987	11097	642
11165	126393	675
4537	90196	696
26471	79609	627
23479	26258	754.4
6232	54915	730
403	8815	519
5997	54949	549.3
1528	10016	630
54949	219927	833.5
9516	403313	673
23484	100113407	752
10577	29121	562.5
467	26575	538
1528	388121	550
8148	219537	524
84522	116228	556
820	10406	762.7
5639	100113407	621.6
8651	25806	731.4
8490	100113407	567
1528	24142	509.3
1750	90480	831.5
80762	94103	727
3338	56993	823.7
286183	643155	639.6
29103	29937	896
10229	10263	525
7507	120237	798
1749	90480	595
10092	94239	739.3
1337	65003	879
2304	23144	522
598	343472	562.5
94103	124491	689.5
79101	79818	782.7
468	94107	567.4
11157	55272	519.5
2170	136319	566.4
5308	55272	598
3117	100505989	675
6383	147007	544.4
6223	56521	635.7
375	10791	662.6
1211	6048	787.6
55122	81873	653.3
8490	29085	609.4
4708	119467	623
2874	51335	608
5342	10437	600
55272	644524	705
9936	192286	531.7
55272	63973	581.5
6217	548644	765.6
1960	51329	536
118924	201254	870.6
63904	83482	562.5
54918	151188	639.6
6428	84313	785
113402	729991	717.3
113419	100652748	757.3
26279	29937	802
55776	83604	721.7
26258	91272	673.3
139628	219537	706
84913	134492	604.5
84365	353322	545.4
4814	90196	692
9530	51673	602.5
51475	353322	562
10791	29082	589.4
10772	54962	637
8490	91272	830
56993	84100	509
4116	333929	548.3
5639	389084	730
23594	55509	500.5
54741	255919	725
8490	51025	671.4
9019	114926	624
3018	26747	557.6
29844	51079	978
51030	51474	761.7
27346	55776	553
57801	79365	1000
4487	55272	696.3
9789	84418	877.4
30851	51024	774.4
26258	255919	670.4
10899	85013	628.4
29965	730094	502
51259	151188	502
7039	10653	560.5
51522	161145	596
55657	84240	590
90480	105372267	572.3
3203	102157402	501
51026	84314	507
51025	85397	832.5
4778	4901	980
6613	10106	993
23585	80762	843.3
3958	116449	930.7
581	63973	634.3
4004	333929	571.3
5348	146722	517
8819	333929	610
4005	333929	678.7
8971	27063	673.3
2653	22921	684.6
995	6428	593
80777	401409	655.3
10584	122876	657
257	10519	893.6
79650	389493	667.5
3543	23643	744.6
1068	4760	550
517	3338	780
3726	7411	524.4
1528	376267	638.7
754	29085	698.7
26253	124599	722.7
3906	57151	796.4
80764	353267	792.5
51441	90655	813.5
3126	728568	688
2350	205251	662
4170	100303755	602
10519	344022	500.5
4654	51727	733.4
51639	54957	608.4
9214	26253	502
63904	80777	514
84528	126374	682.6
8669	51646	544
6613	10217	789
2395	6154	746.6
29087	84316	543
9804	401409	628
5997	10140	573.7
23601	28978	572.8
54942	54962	768
2647	284257	514
55851	254263	682.6
7428	134121	682.6
6670	57708	624.5
54979	90637	539.6
25833	333929	525.4
685	387804	549.3
2215	137797	928.7
3122	768211	648.4
28985	84271	834.5
5015	10519	725
2812	613227	546
55974	56935	601.6
2167	136319	543
23568	86614	695
10975	79570	575.7
51090	200185	743.7
64600	84569	711.4
1528	56940	627
83941	267020	618.7
146894	201799	520.5
55017	58157	596
3127	128706666	793
7276	55916	697.8
51241	221035	538.6
26291	57119	630
757	10952	585.4
80218	200350	724.6
3148	80320	515
9978	23521	615.7
54949	55052	743.7
4711	83953	536.6
2653	10245	746.6
54962	58516	838.4
4218	80777	585
266812	646817	983
2395	9047	798
6945	84271	589.4
2246	6119	581.5
52	55122	597
5437	25764	564.5
5375	136319	563.5
2395	55536	959.5
116449	202151	810
2354	63932	525
29090	84277	528
1026	8214	531
1389	79626	703
995	81892	532.7
2812	25994	702
9167	140578	575.7
2069	10653	516
3235	7411	911
10929	51645	954
55090	92345	646.5
83881	126374	686.5
333929	343069	675
4005	6827	598.6
1070	79622	750.5
57151	100130520	838.4
84191	91272	592
5319	389852	502.4
9978	28985	757
1052	10519	564.5
84365	84699	508
51385	83482	691.4
6606	124773	781.2
581	100303755	800
5440	5691	815.4
51475	84699	508.3
11243	81892	513.7
2907	84833	709.5
11156	55333	589.4
4654	646817	717
3198	55256	534
1845	10538	869
3338	223082	591.3
379	3198	814.5
11224	55536	961.4
6923	85508	856
84329	123346	743
1406	51441	798
3006	8446	606.4
84271	220988	782.7
4257	254863	628.4
1069	286380	552.2
55004	79643	538
4541	56967	558.6
124599	151888	630.4
25994	252995	977
3399	79650	529.3
79171	347517	665
118472	390874	626
11094	100506144	710
3222	127428	956
5626	51441	732.4
10567	124491	668
4707	50999	862.3
6001	6160	795.4
474	6418	546
51522	112616	728.5
25847	29101	580.6
79178	90529	733
5307	55837	787
4808	7411	623
7411	22809	869.6
51646	85508	528.3
4706	9997	984.4
1528	63904	750.5
3396	26515	805.7
7205	145873	668
10519	343930	742
10538	81875	573
3227	10519	624
51082	92675	503.4
4170	170622	662.6
4358	90871	591.3
9997	81892	755
5997	378708	689.5
2214	84833	572.3
51013	404672	532
25994	220972	751.5
6726	9929	788.6
27247	285381	533
1528	339231	733.4
4712	29916	738.3
3396	144363	902
2301	80218	945.3
6430	51450	724.6
2395	6728	701.7
4358	80777	622
91582	378708	903
3123	128706666	923.3
4118	57085	659
11094	84314	569
56033	126374	631.3
11264	123346	870.6
112616	219854	641
2230	84545	895.5
2636	7205	515.6
91464	126374	566.4
1053	7411	830
1485	339231	538
55702	84271	531.2
79869	84271	623.5
128817	130120	520.5
79171	92345	536
3638	389203	835.4
79080	84240	659
2001	84271	794.4
2812	51751	787
161145	200185	536.6
11314	402778	570.3
83943	84699	797
1528	4218	667.5
5307	51441	523
137075	221303	705
379	3204	960.4
56935	154215	707.5
733	6370	552.2
7083	121355	591
3237	10519	533
51450	84107	634
11094	79089	656.2
3113	4267	781.7
4350	90529	732
2306	80218	873
5872	80777	508
10240	27089	677
51441	90316	678.7
2167	118487	869.6
4005	221833	718
4807	10519	551
25994	55016	737.3
6169	9519	521
962	6358	594
127829	223082	799.3
51234	112616	506.3
54962	201161	872
9804	10890	781.7
5092	116039	525.4
51441	340260	784
26508	51647	685.5
7873	84699	513
1528	339122	599
11031	26519	615
3225	51659	900.4
4760	8851	648.4
9804	376267	643.6
1069	22797	578.6
1070	58158	593.3
84811	340096	510.7
5535	51023	630
55016	613227	587.4
26515	84100	547.4
57149	85397	667.5
1845	3235	528
9412	25776	580.6
3215	6430	590.3
513	51218	518.6
125228	152100	704.6
5997	51250	804
10519	285381	548
29085	51647	621.6
6658	118924	715.3
387	6613	849.6
54968	613227	855
55333	57393	552.2
131474	134145	632
84569	119180	580
2214	4267	672.4
51439	100505876	511.7
1070	51527	686.5
10952	11079	531
6001	55657	754.4
5147	7295	518
8456	84240	591.3
4170	4488	604.5
8270	54059	685
79080	84153	790
23568	26584	746.6
6923	7334	860.4
5309	10519	746
10591	333929	717.3
5437	129787	677.2
7083	117581	669
962	6348	765
6227	79626	792.5
115123	375057	688.5
1528	2735	811.5
4712	254263	710.4
9929	56882	517.6
6399	219537	546.4
1528	10890	642
5898	9804	586
79001	129787	792
4084	6434	725.6
22809	27063	595.7
3198	85359	588.4
6451	22818	718
78995	79035	761.7
51751	81790	550
1069	113246	546
3198	54951	908.7
3005	29098	890.6
22797	85437	572
9553	254552	916
3226	29098	667
51441	84839	757.3
925	284422	597
518	157378	834.5
4218	9804	785
140836	221143	605
25895	342977	506.3
3120	728568	729
4222	126374	751.5
746	27077	680.7
9019	729515	570
51025	51259	551.3
1051	10106	787.6
4694	29108	504.4
5015	245711	843
57085	152189	841
2128	10519	559.6
26257	51441	604
6302	56935	982.4
2495	223082	670
6427	51645	677.2
114908	286451	532.7
65991	85025	592.3
581	4762	638
7411	10538	810.5
51090	57085	868
1069	200350	540.5
6001	10140	781.7
2395	10245	698.7
1528	401409	547.4
57826	84316	703.6
51659	81892	735
1345	8764	504
516	3338	904
80194	192286	713.4
54509	342977	821.3
2247	23568	545.4
5879	6169	668.5
10632	83943	504.4
26353	403313	551.3
518	3338	561.5
52	113246	522.5
9760	27351	832
1069	349334	613
2880	389203	749
3651	6418	626
581	746	544
84271	100101490	777.3
10488	84365	712.4
3123	10630	693
4711	80195	566
116540	196294	702.6
517	157378	681.6
51241	375035	935.5
10265	129138	501
6691	7035	510.3
10929	84901	843
51537	347411	501.5
25874	94101	511
5092	163688	610.4
2353	28511	710
29104	51523	654
7411	90639	529.3
3982	192286	947.8
10011	23557	550
5996	100131187	839.4
4656	84901	722
3651	29101	660.6
5320	29992	961.4
4223	29101	672.4
27297	29090	926
3131	126382	606
79064	81892	709.5
340260	390033	574
1470	131375	539.6
3605	124912	658
4258	29090	914
80328	391253	625
4541	146227	536.6
29090	51125	553.7
196120	340260	512
10011	55657	581.5
2029	84290	529.3
10124	90639	524.4
56990	399818	695
8818	55800	589.4
4718	29928	541
467	11016	999
403	9530	881
81706	196294	524
2295	5300	552.7
84901	121599	594
11079	83460	571.3
10011	10140	567.4
7252	124912	800
29796	83877	847
29101	84528	556.6
29101	153572	644
494470	503835	725
5013	29101	519
9530	79833	579.6
3216	29101	692.4
10265	390033	912.6
2636	29101	860
969	5320	923.3
2353	63932	586
10016	57150	566
6882	10284	550
25874	29095	805.7
29090	53340	649.4
9530	79626	522.5
55246	258010	735.4
51259	58505	851.6
2928	63928	536
10265	196120	835
11097	51371	721
55256	90639	592.3
387	90639	905.3
10622	22797	574.7
1069	27022	647
10438	10951	669.4
10904	56851	602.5
7542	440574	531
467	84901	612.3
6204	51077	504.4
5947	30851	530.3
26355	116151	711
56951	374882	792.5
29101	727940	519
79064	613227	766.6
286183	440957	524
9553	192111	501.5
6392	51249	928.7
8896	54921	581.5
56935	286451	726
23568	389692	573.7
1475	11165	837
4223	143506	536
4760	10622	570.3
6636	28512	814.5
199	136319	546.4
116068	440400	699.7
2205	401152	698.7
3052	84418	823.7
29104	90529	598.6
1211	10126	501.5
3906	5320	647.5
28978	29100	504.4
4656	11016	620
8293	79609	711.4
5307	196120	825
6392	10567	858
54918	58505	513.7
1030	375189	748.5
7485	80777	756
54675	84418	639
3052	400916	525.4
22797	23082	594
7008	126382	715.3
79879	258010	608
757	83460	869.6
53826	146722	580.6
6392	23546	668.5
8293	79829	666
4541	286753	501
143506	153572	771
10209	26575	769.5
26258	136319	858.4
200539	105379554	728.5
7485	9804	842
4005	219539	657.7
8818	646862	596.7
4204	51491	919
4358	8818	834.5
6688	84901	754.4
5639	253582	606
4801	10622	664.6
6230	122664	644
1406	390031	621
28972	113178	671
801	2745	871.6
10921	26258	676
3925	9326	519
2029	51126	930
9929	440574	545.4
10175	219854	891
6129	26471	578.6
10265	390031	898
10265	136157	834.5
59286	126119	971
64838	375057	706
55651	57149	846.7
467	2355	699.7
4712	6150	884
4709	92979	702
8896	83719	756
6939	8498	620.6
6164	26258	732
6591	84240	768
4711	6385	662
3211	387893	758.3
1030	9326	573
140823	122513141	508.3
25876	59286	759.3
2018	131870	513
9997	11170	540
3224	11164	765.6
4541	55273	527.3
51042	115265	992
54860	145748	538.6
7291	11097	690
4712	84522	663
6223	6881	575.7
9047	136319	905
401	127428	869
55110	84967	838.4
1032	83442	580
51303	55776	573.7
8293	29104	612
517	23601	565.4
28512	90639	621
9144	23480	577
10476	113444	728.5
4709	157378	533.7
2297	5300	722.7
51019	144717	792
25833	26994	605
1033	2016	508
29937	30814	745
120237	102157402	591
51527	115265	510.7
4358	57150	775.4
29095	51371	732.4
786	100128731	577
3222	55272	672
2016	25816	905.3
11097	340096	598
6047	51368	907.7
8456	23468	544
26355	93380	615
23144	389058	714.4
51524	129401	660.6
6902	58157	645.5
51524	129787	520
51368	90316	574.7
84334	116228	806.6
754	10921	527
4709	57574	896.5
4709	154807	588.4
10268	54918	537.6
2395	387990	805
5308	9643	757
9326	29085	663.6
83941	145748	756
10189	11224	725
1476	27351	576
6322	136319	920
51368	503582	561
26097	84153	729
1977	25847	634.3
7083	10776	842
7329	56943	620
10280	29796	842
2354	85359	527
4710	29090	943
10929	387893	569
9326	389432	673
1347	55353	556.6
10282	10330	644
5997	6182	549
2207	3122	506
140823	441061	802
6844	92421	554
29960	92259	800
85004	727857	763.7
51524	80762	515.6
30062	51659	595
25874	94103	733.4
23479	55651	594.7
27351	83442	580
79135	129787	583.5
2300	7329	753.4
10265	80256	558
10921	25855	507
9929	59286	990.7
6150	54539	927
6588	388364	583
8601	55004	571.3
23601	51293	624.5
9616	28985	570
79706	338917	552
199857	283951	656
4700	51226	766
4711	100132916	843
10245	55969	566.4
4617	55814	525.4
2353	7411	810.5
84259	84528	818.4
23568	283150	669.4
84259	145873	677.7
9530	57826	516.6
8683	84839	560.5
6385	29097	898
5013	84259	534
1029	6882	827.6
28978	388335	751
10661	90637	682
6626	91464	742.7
25874	51249	590
27230	199857	723
1050	494470	855.5
4618	84901	864.3
3234	84259	674
51699	285381	805.7
2636	84259	591
4700	55173	876.5
2353	118924	722
84259	153572	907.7
1977	84528	706.5
3229	84259	744
54918	55969	580.6
5996	84203	661.6
3087	6626	501
10671	84271	615
2272	10488	695.3
2152	5266	664.6
10572	26097	625
7039	146722	541.5
6229	494470	678.7
84259	91464	683.6
1977	727940	724
84272	401397	600.6
83460	94101	544.4
51368	439921	762.7
51030	613227	657.7
6430	6612	563
84259	727940	750.5
10920	54866	692.4
6473	122830	785
402	9530	742
8683	340260	739
118812	157657	523
94033	100303755	595
79056	399474	525
1318	29097	672
4831	9935	501.5
29058	51030	947.3
23429	57804	565
55969	59353	536.6
4222	115098	505.4
27287	84259	521
115098	170825	614.7
7295	54976	633.3
6205	83658	781
9247	84337	541.5
51142	55723	544.4
57099	129787	932
10907	333929	586.4
2353	85359	531.7
754	6164	598
3726	10229	637.7
4521	152100	528.3
3225	79626	817
83881	84259	574
8763	200185	752
3204	10229	927.2
6626	153572	686
689	7329	661.6
84329	221491	645.5
4901	51079	560.5
10437	408187	576
2353	25876	677.7
5626	8683	508.3
52	6689	534
1528	10465	675.3
54541	113246	821
6615	8073	967.3
10424	169792	583.5
1029	494470	502
81542	203547	512.7
474	84259	619.6
2637	7791	503
8073	25873	753.4
11224	90410	677.2
80213	171546	755
10435	124512	647.5
79706	649330	778.3
6473	84259	605
63928	100131801	524
9804	93058	620.6
1528	79626	557
51079	55017	962
1051	222698	535
63904	84337	931
10229	388962	565.4
8763	92162	517
10284	29085	843.3
79191	84259	806.6
10807	22809	883
8625	343930	614.7
9516	27346	663
28511	84271	893.6
23568	64975	804
2981	5730	581
403	6428	701
79626	81892	810
4807	55814	713.4
1476	6647	927.7
52	2874	742.7
5458	6902	583
3200	84259	509
440957	100288814	577
10229	56942	532
11345	139212	725
5202	9045	895.5
754	55969	755
2672	85474	620
10424	27297	985.4
4901	23406	519
5204	5433	519
6736	79626	706
3217	84259	556
6626	79191	638.7
3131	6147	698.7
25801	140836	723.6
10424	29103	913
4825	10229	540
9516	10857	588
2272	84913	827.6
403	1528	633.3
2874	7428	741.7
81892	93058	633.3
6428	79626	604
136319	375189	798
403	81892	581.5
64581	100505876	560.5
25994	730094	620.6
706	28978	529
7080	55272	734.4
26575	79171	890.6
7428	51371	853.5
55272	159296	691.4
2128	55272	529.3
51250	84701	632
84701	127845	703
995	201254	659
26258	51026	850.6
8601	10209	561.5
6217	51042	853
10229	56900	576.7
2619	100131801	729
2671	10092	862.3
3824	4697	514.6
5639	11094	612.3
23484	131118	565.4
10205	54344	550.3
2745	6217	625
4617	55272	697
7411	8061	566.4
3445	57817	654.3
5868	9978	551.3
7295	10092	740.7
55016	192286	704
1750	58190	521.5
9445	440567	621.6
2812	85014	526
1069	5303	630
6884	26747	982
56993	57142	732.4
129787	139322	722
27109	153339	780.3
1051	388121	803.7
6726	388121	510
11166	84313	674.3
1470	23643	800.3
9501	84701	958.5
84701	131118	500.5
5015	55272	531.7
4208	26747	541
23184	51693	789
3202	26747	507.3
3196	9939	690
10952	23585	786.6
84941	353322	590.3
7295	8148	722
2029	9470	554
4257	51660	545.4
6606	149076	706
54948	84833	875
389692	494470	641
55272	137814	595.7
4700	10175	553
757	6048	511.7
27257	389432	633.3
11094	23484	633
79135	116228	681.6
8490	10140	661.6
30820	258010	534
429	55272	540.5
7507	440097	574
4718	55168	818
1810	29896	661.6
6147	219539	634.3
26747	51274	523
11230	26517	681.6
8148	51248	510.7
55272	105372267	770.5
1750	220988	531.2
6943	55272	635.7
3227	55272	565.4
57085	94107	762.7
4714	51023	610.4
9551	79064	775
1045	10229	638
201799	121725057	622.6
55101	284184	701
1069	51371	588.4
153572	199857	984.4
26472	54935	664.6
3199	55272	692
11094	54741	776
4697	84769	543.5
8350	22916	578.6
22921	112812	958.5
6636	388121	596
126014	643394	604.5
26258	127845	534.7
4116	51042	882
84525	199857	634.3
919	927	623
51491	246184	967
3822	29121	598
688	80829	693.4
11278	26575	548
26747	79171	855.5
6844	23585	611.3
2354	7507	899
10791	29760	584
5309	55272	526
9242	55272	570
55272	344018	577
27351	112752	728
4116	84967	684.6
10591	56521	904.3
3234	79444	508.3
3213	55272	764
4738	102157402	617.7
6155	219537	574.7
79191	199857	887
23710	26258	580
51645	54962	787.6
9501	85397	529
23585	83460	709
51259	127845	582.5
51634	219537	924.3
1069	9760	839.4
55851	83943	635.7
5534	7341	719
2928	50943	718
5326	26994	770
400	9804	625
754	6159	541.5
5308	7411	749.5
1406	245711	920
83759	148479	543
3217	51441	550
1052	9519	823
534	83590	753.4
8446	135935	634
6399	27254	696.3
27243	79171	688.5
3824	51751	735.4
52	83658	670
90196	129787	551.3
400	1528	632
3704	404672	523.4
219537	285498	837.4
51026	59353	530.3
29796	340596	704
1476	4521	948.7
9997	56942	531
4521	5435	531.7
11094	59353	894.5
1068	83658	749.5
28972	84650	575.7
3659	84240	887
1528	127829	629.4
84309	353267	612.3
29103	84937	981
5017	649330	552.2
3822	10219	744
51398	220972	914
10265	131870	507.3
4718	112616	523.4
6637	10106	906.7
3223	51441	584.5
10814	284257	887
403313	100505876	636.7
285381	338599	500
1958	9603	628.4
8190	26291	652.3
1958	80829	781
2215	5020	570
3338	25994	501
2395	6218	832
86614	389432	620.6
754	131118	678.7
221303	374882	843
2354	440563	593.8
10140	51647	878
3005	84516	696
8818	83604	656.7
11094	54918	768.6
11224	284257	632.3
3824	613227	518
1385	3211	535
6207	6632	932.6
2286	5997	541.5
1345	7542	831.5
6385	8763	547.4
6428	29087	610.4
203547	283521	527
3906	26279	994
9377	29074	760.3
1528	2215	884.3
51441	84528	808
51226	55744	501.5
10519	503582	669.4
3087	51441	778.3
51441	170825	744.6
8834	27089	673
6748	93380	724.6
6001	333929	607.4
57128	64432	741
84811	121340	595
6613	102157402	745
518	149111	843
84233	203547	538
10016	56900	520
5013	51441	639
6218	57149	673
746	5827	677.7
1978	126119	957.5
80777	127829	798
2255	7295	640
28972	114971	966.3
27319	27351	550
80218	83658	696
23493	57801	1000
6606	25915	559.6
3216	54797	881
5534	54962	633
10219	64600	509.3
51398	55016	681
56900	84313	687.5
51441	56033	902
9804	127829	534.7
64689	387923	526
51441	219409	898
10815	51647	913
8819	79622	651.4
54432	259236	502.4
51751	92979	540
3651	30818	512
1053	102157402	661
387	6637	652
1070	25764	521
5827	84992	615
51646	64407	863.3
7083	22809	663
55776	201158	864.3
3229	51441	626
7547	30062	737.3
8462	84240	906.2
2671	29074	768.6
9200	728568	689.5
3200	55837	581
5534	79171	602
7335	64859	796
4223	55837	603.5
79089	200185	521.5
25915	64859	749
740	29090	525
51090	100532726	534.7
2170	5202	764.6
84153	219537	981
57085	83590	697
3281	90480	882.3
51441	91464	908
518	115123	867.7
402	4706	711.4
1528	3669	913.6
9760	84365	878.4
6001	219537	841
51522	100506144	624.5
51441	727940	540.5
9464	102157402	719
3338	80777	685
6218	23479	590.3
51441	645832	961
3906	119180	739.3
1070	113246	581.5
27089	84769	546.4
6169	7411	955.6
4222	51441	592
3238	10519	713
5307	23594	610.4
23710	84191	621
51024	254863	858.4
79192	126374	505
23568	51025	585.4
3200	51441	677.7
2215	80777	927.2
126393	170685	518.6
6222	51042	560
5020	84647	507
10265	90480	752
1528	6135	763
79056	146227	692
220988	285381	752
25915	51021	521
54921	85397	666.5
6302	10618	797
517	115123	899.4
51522	84314	610.4
22914	64600	894.5
23568	342371	623
10920	440689	571
4821	84901	830
219537	340120	554
5307	10519	580.6
57085	79089	510
7295	124773	580.6
1070	4760	545.4
50861	56882	724
6399	6923	505.4
4149	55502	931
9929	84271	677
5438	51647	767
23462	57801	1000
3087	55837	522
9519	121549	543
5869	9804	592
55837	145873	910
9929	26520	535
746	93129	533
23643	100423062	758
9804	57403	716.3
3726	84779	726
81892	157378	535.6
8988	29107	637
5911	9804	586.4
8763	254863	656
84271	126119	732.4
1069	63974	533.7
387	11157	852
134145	388753	513.7
522	51475	751.5
7803	79171	675.3
113419	258010	828
1026	55063	599.6
51026	54918	950.7
29082	80777	565.4
23546	267020	505
25833	51646	681.6
129138	153572	556.6
8851	63974	712.4
3126	10630	745.6
1032	3231	690.4
27297	342371	920
64859	202151	626.5
51249	54539	794
51439	84826	670
26520	51439	607.4
23710	51647	572
83590	200185	706
403	10776	501
1029	342371	864
1719	644096	715.3
23593	100303755	544.4
3206	102157402	509.3
2812	146227	675
3087	54915	576
53344	129787	733.4
55509	168451	867.7
8818	27346	717
8446	84271	543
84525	129138	820
10345	51090	509.3
136319	503835	500.5
2647	2653	764.6
196264	729515	678.7
26279	29992	536.6
6637	10217	651.4
5436	59286	563.5
915	10266	726.6
430	51079	937
9552	10265	558
4815	112616	548
516	149111	795
22916	27254	503.4
2745	10591	958
100532726	128966681	564.5
58190	105372267	559.6
51022	253827	628.4
25764	58157	585.4
4257	81853	516
7320	129401	671
6156	22916	596
54915	170825	651
7050	26575	984.4
55837	91464	507.3
5433	136319	800
6473	51441	580
10140	85397	541
3638	29796	876.5
3906	84569	833.5
3824	25994	580.6
9997	388962	672
1528	3338	625.5
1528	344892	691
3234	51441	829.6
5437	9760	747
51082	343069	978.5
51439	84992	736.3
2301	4778	514
10563	256710	518.6
7411	84271	870
1845	135935	567
3018	10920	719.7
2958	4778	507
389852	100130520	981.4
59353	127845	528.3
7295	10591	671.4
5216	7295	667
4222	55837	508.3
1069	7975	642
6392	252839	697.3
10907	51728	754
3605	5068	739
27109	388753	536
3906	5319	674
4066	10519	586
6748	129787	650.4
155006	100134938	579
1052	29098	660.6
3007	8446	764
2521	7295	556
3213	29098	978.5
1469	23643	797
5912	9804	510.3
10981	100303755	554
79192	646817	546
8669	84913	542
6160	25855	684.6
516	115123	921.4
4259	11094	735.4
51634	64859	636.7
754	79080	678
10440	219854	576
6369	256710	904
51639	51647	727.5
3175	51527	627.4
6355	256710	894
3171	27351	653.3
1485	3669	735.4
6160	84191	619.6
6210	79080	615
9501	55536	801
26298	84271	917.5
1069	83658	528.3
84569	100130520	517.6
3052	389203	817.4
7411	85474	799
4712	7428	864
8820	338599	657.7
4222	54915	500.5
8834	80777	613.3
54942	57128	927.2
9144	100652748	799.3
10929	84811	963.4
3651	51441	600
54509	101929989	819.3
51441	83881	844.7
9804	11031	843
283	26279	583.5
2653	29103	630.4
4487	7411	515
1528	29082	817.4
7341	84901	886
5908	90639	568
29937	64983	698
1318	94107	720
29090	57132	553
27022	85508	514.6
3845	90639	832
8763	100132916	570.3
9419	55110	549
3265	90639	808.6
80213	440957	534
4537	7851	546.4
11264	84418	676.3
6882	494470	507
51209	60592	514.6
5898	90639	615.7
84528	136157	541.5
10952	26355	905
10268	84277	751
84901	116448	695
81706	157567	512
5013	390033	677
51241	84522	730
2018	55272	651.4
7291	10622	625.5
4701	54741	613.3
4878	23430	592.3
598	400916	536
4223	390031	604.5
1211	84316	678
5906	90639	745
1339	25876	850.6
6217	9939	692
1327	63931	932
596	60592	876.5
1337	23478	612.3
153527	340096	732.4
79161	79770	500.5
688	8601	551.3
23082	119392	638
10245	57001	630
1337	10240	598
9536	51660	645
10622	63974	794
1327	51650	792.5
29081	90529	510
26471	79048	645
55776	221035	587
1337	64089	587
28512	84271	923.3
4726	8851	775.4
153572	390031	613.3
136157	153572	757.3
8818	92979	864
4700	51024	595
10816	221476	776
10011	219537	631
10890	90639	843.8
8818	154807	968.8
25764	120526	503.4
2353	440563	525
29101	79192	520
9145	283951	763
27129	84901	535.6
4223	441584	577.6
6691	126014	568.4
200728	613227	840
5092	58157	516
4947	129401	888
4718	10175	624.5
1345	6747	569.3
1382	23184	650.4
3224	29101	628.4
4947	84699	530
157310	391253	541
116362	100131187	691
27075	56935	849.6
6217	390748	667
1528	728945	578
1528	644591	564.5
84299	152007	782.7
4901	126382	627.4
6921	51079	504
4223	196120	715
1070	79647	625.5
54962	84901	867.7
51228	552889	563.5
55272	55505	795
56900	403313	890
6666	84901	741
1327	90624	692.4
8818	146223	787.6
203	3397	575
28973	100303755	713
56951	84233	502.4
9997	56900	605.5
25994	56063	694
11016	55090	658
56063	613227	546
129787	139341	512
51660	161145	924.3
1070	5092	556
153572	196120	693.4
29928	80762	652.3
90639	339231	687.5
29984	60592	509.3
9997	90639	518
2354	644168	836
7386	28972	710
90639	112483	574
29058	80219	654.3
1476	57010	802.7
23144	27258	841
6235	51368	673
51368	339345	618.7
10608	55502	754.4
4358	140823	522.5
3221	10622	533
27230	80213	807
15	8270	559.6
9997	125965	679.7
8970	11097	839
84065	613227	644
51368	84525	736
26355	84299	516.6
56521	135114	657
10200	84298	654
3017	11097	587
51241	94101	973.6
4808	51491	829.6
10410	10653	532
81853	112616	704.6
84418	255027	666.5
26575	57804	767
8601	79171	516.6
55505	399818	974.6
23480	84329	559
25994	51303	771.5
8342	11097	916
29097	347411	685.5
84271	150290	591
23601	51751	707
8349	11097	668
6430	120237	940
9501	81572	696
1069	1475	526.4
3642	7884	642.6
79064	440574	681
4521	51142	513.7
1382	7295	563.5
11097	440689	887.7
1068	83442	656
10092	79706	555
51491	64321	730.5
57119	83998	741.7
1032	152006	764
4709	57142	656.2
4809	23479	781.2
79171	387893	745
51368	83881	655
9741	84833	552.7
4709	115123	515
925	8870	615.7
5322	389852	562
10063	25895	547.4
2281	7069	514.6
972	203547	712
51227	200185	665.5
6613	84305	527.3
50674	51491	783
51280	54065	772.5
51368	503834	531.7
54962	387893	807.6
1084	7851	511.7
54935	83442	912
3196	653427	561.5
3167	150290	504.4
26355	267020	889
1978	65979	664
1475	170685	743.7
51303	51751	562
1068	1475	516.6
2354	102157402	526
7507	644524	609.4
9741	728568	796.4
25874	55652	557
4084	4656	999.5
10282	23546	535
26575	122953	717
127428	148479	507.3
3239	29098	727.5
3018	11097	904
1476	51475	945
2272	51371	662
1475	57010	594
26747	57804	649
6991	10440	899.4
1389	4602	862.3
10423	728568	708
51368	84528	683
3087	51368	573.7
8601	54962	971.7
4633	83442	535
8601	51274	553
6217	79706	916.5
83590	84203	617
7507	128061	648.4
55776	64838	865.7
8340	11097	947
23479	91445	523.4
1053	51491	606
23589	83543	658
1475	54935	679.7
1069	1476	606
5322	119180	614.3
54065	374395	784.7
1318	84314	608.4
57150	157378	740.7
2018	10518	947.8
2116	8601	626.5
79191	80256	635.3
10063	126374	552.2
23601	613227	579
27297	136319	530.3
7329	54145	619
11097	128312	691
6001	84203	924.3
2353	388121	612.3
223082	285126	802.7
160622	282991	673
52	83442	609.4
6357	10437	689
1476	55190	693.4
3232	127428	726.6
22913	51082	976.6
10550	401397	546
1029	136319	822.8
8601	11278	538.6
9804	80219	579.6
64146	100996939	947
30062	84107	967.3
1382	2745	744.6
55090	387893	594.7
51300	255783	643
51303	613227	796.4
4066	127428	854.5
26584	136319	678.7
4223	51368	678
138065	440400	616.7
1068	1476	519.5
27287	51368	597
10063	253943	508.3
6399	6881	551.3
10240	125965	872.6
1475	55190	551
3925	83636	835
29121	51348	806.6
1051	51491	684.6
3239	399818	615
23480	56851	691
685	6391	554.7
51385	59286	842.3
80213	387923	584
1845	3222	833.5
51079	90624	672.4
8992	83604	854.5
1070	6689	616
6657	79626	768
4257	80762	538.6
2353	7083	545.4
5355	11094	803
56654	171546	571.3
8851	113444	639.6
79845	83460	588
10488	23406	630
7538	10229	786
4808	79626	505.4
1389	84901	715.3
3726	79626	763
79192	84259	940
29090	79863	793.5
939	50856	618.7
4257	10632	673
10105	79145	733.4
28972	84272	646.5
29093	57128	550.3
2395	283150	706.5
1069	51142	648
2353	102157402	581.5
10661	23568	604
685	51079	518
2290	3727	582.5
51123	79753	709.5
1381	2745	566.4
4208	10398	511.7
29928	116228	748
28978	51669	538.6
3224	84259	599
29095	375057	512.7
25874	90196	541
3727	119392	657.7
6164	8409	537.6
55101	91689	886
5355	127845	656.2
9551	157378	619.6
116228	139341	743.7
4005	79706	800
6882	57149	646.5
1622	27095	590
10229	388753	634
3235	79626	741
4702	78988	751
5204	10438	888
2653	64975	528.3
51287	134145	502
10398	223082	517
2169	100131187	525
6473	8683	538.6
54935	94274	568.4
27258	80218	525.4
283150	389432	601.6
4698	84701	868.7
10229	84271	573
51142	163688	574.7
10229	26520	682.6
10229	644524	637.7
6427	10084	692
3198	79626	954
6217	9419	814
4116	9419	751
379	3222	932.6
4716	100303755	785.6
6606	80331	699
2874	51367	581
22916	126961	671.4
9445	100131801	758
3214	7329	935
5355	51026	859.4
10084	10929	848.6
9551	154807	781.7
25994	29100	533
7332	152006	809.6
22809	79626	558.6
6356	10437	949.7
3014	51187	532
4666	8339	570
29103	51218	659
54866	54935	771
25828	84693	745
9530	55207	697.3
9939	126382	607.4
1410	10591	655.3
8818	51303	552.7
1337	6717	556
6626	50805	674.3
10857	85014	768.6
5553	285852	664
5449	55122	540
29937	91574	503
10204	11224	572.8
25874	51537	533.7
84313	153339	677.7
3008	79626	624
6391	51650	686
28972	286183	661
51335	152006	588
2297	4521	736
6147	399823	759.3
29121	154790	857
7050	8601	837.4
8763	54958	568.4
10975	113419	671
139212	100131187	580.6
79626	340784	525.4
27258	81847	665.5
29090	64983	622
51030	100505876	589.4
55257	79159	690.4
3195	494470	928
83943	113444	788.6
4694	83452	972.7
29100	51751	632.3
6147	58158	548.3
192683	100128731	536.6
917	131920	678
1978	10229	563.5
746	4716	730.5
84337	201161	896
4901	6147	830.6
4712	54541	894
5204	494470	541
11014	100128731	510.3
4716	26520	522
5375	123811	541
51087	92421	507
7494	84271	605.5
5433	10660	512
2647	51218	571.3
3906	30814	531.7
7353	96626	801.3
4084	6929	968.3
146223	192286	753.4
8625	644150	697.3
26257	55272	604
4821	84811	722
56993	196294	589
92482	388121	895
1471	5155	518.6
6742	84701	752
55168	90624	760
527	10952	888.7
10016	348262	669
10618	128414	558.6
969	154790	995
55257	79622	558
154807	400451	683.6
10265	55272	768
10476	144363	872.6
22914	154790	851.6
6612	84901	936
3925	5203	534.7
6217	25764	679
29937	131118	954.6
84277	115416	620.6
23468	26994	830.6
29103	112812	965.3
54344	125228	674.3
3638	10975	500.5
6923	23492	533
10952	83661	755.4
9997	153339	910.6
11016	122953	997.6
10092	84913	635
4712	252839	607
3009	84313	600.6
51329	51527	501
4282	29937	558
4814	84314	550.3
2079	10092	576.7
8992	92979	534
55272	90316	541
51439	91689	521.5
80213	258010	649.4
10092	55122	639.6
4814	83590	500.5
57002	121355	679
57002	57128	732.4
8061	102157402	551.3
8490	9550	541.5
52	112752	558.6
9516	10313	850
29916	56993	682.6
11163	54962	706
2354	64092	722
3221	3727	627.4
916	4694	528.3
26747	283337	584
6385	85025	719
79365	388585	1000
90480	283951	812.5
6656	26575	619
6169	388121	643.6
6689	120526	936.5
9516	10205	587
79192	199857	773.4
6925	84313	724.6
8446	55509	782.7
11157	388121	955.6
6929	11335	512.7
403	90639	842
124773	353322	569
11007	11102	694.3
2029	7083	655
120526	140809	972
6736	26575	548.3
8636	27351	601
8148	22797	775.4
51021	84701	672
26258	219537	509.3
51491	440097	824.7
1045	79626	594
25824	54460	742
26520	84313	584.5
3239	9643	776
2029	199746	537
8293	51147	661
256710	100131801	739
54626	79365	999.5
8082	221303	607
5307	55272	571
6615	26575	544
4541	8303	566.4
51522	54741	610.4
9792	152137	943
3925	11224	810
1964	56648	575
8148	84913	548
969	29121	990
85397	400569	633
8834	192286	766.6
55009	256710	697
10572	255758	562.5
84901	122953	510.3
54675	283951	656.7
85014	146223	552
26575	57128	528
3201	10622	520
55845	339231	506.3
3338	192286	622.6
11165	54962	903.3
55272	642658	518.6
51329	118472	530.3
51645	83482	606.4
7507	9616	619
5639	219854	561.5
1959	3169	582.5
22914	29121	819.3
1845	55509	689
1029	55657	903
4711	64968	953.6
25994	149111	539
6837	25776	758
83657	170685	530.3
1068	340719	560.5
55744	79089	849.6
2215	8581	610.4
25994	115123	891
78995	219537	989.3
1069	10126	645.5
2745	5947	741.7
1979	339231	587.4
2395	2653	879
1052	7411	570
51002	51053	520
2671	9045	538
9804	79643	620
4901	6001	636.7
129787	152189	539.6
5154	8190	504
6224	84191	636
63904	84271	824
2395	389432	704
1528	29760	834
118812	129787	698
1385	7341	700
51398	157378	540
64407	84913	645
23568	131118	750
27089	493869	574.7
3725	148979	563
10957	124512	513
3725	5462	579
5947	7295	712.4
1942	100532726	889
25880	25994	628
7428	158983	854
84516	285381	544.4
4222	25816	582.5
6359	256710	612
3087	10519	518.6
25880	613227	708.5
2812	26520	526
401	8446	887
8409	10140	697.8
4712	90196	755.4
100506144	100532726	770
51087	55190	631.3
3110	10124	697.3
55321	84334	656.2
2300	85508	876
80331	84203	846
84153	84967	873.5
9936	165679	545
1528	493869	885
52	83657	611
1345	9997	610.4
3216	10519	507.3
6001	399823	568
27351	54962	895
56902	285381	585.4
65990	145957	600.6
4815	100506144	681.6
7428	85236	950
9935	649330	590
2079	2521	639.6
10653	100505876	760.3
136319	283150	720.7
1942	4718	856.4
10092	79647	630
78986	283337	670.4
83930	203547	576
6224	51647	807.6
90480	153572	777
5535	81892	681.6
55173	90624	807.6
255919	100113407	759.3
685	112616	840.3
154807	100505876	653.3
3236	7411	845.7
1528	55207	763
3222	7507	657
924	51293	553.7
23658	51645	520.5
4170	644096	570.3
10219	22914	524
51125	131118	987
8834	388962	596.7
56940	84271	512
27351	54033	588.4
7392	83463	1000
3725	5893	846
468	1050	999.5
7428	8349	950
2395	66037	551.3
8819	129787	554
51751	115123	606.4
1070	9760	861.3
85416	94234	530.3
5308	102157402	600
9144	84987	595.7
10344	256710	544
10265	55702	739.3
6636	347517	525.4
4004	5017	677
58495	129787	703.6
100131439	100431172	678
6351	256710	580
6748	54539	546.4
56935	84814	739.7
85474	200539	582.5
1317	83460	759.3
55016	123346	876
7428	8348	780.3
4778	9935	999.5
5283	84525	950.7
29058	201158	848
9560	256710	797
55967	93380	558.6
10284	26097	734.4
2354	79626	580.6
2653	5203	710
3087	25816	510.7
1845	285381	515.6
1069	114483833	834
1845	4807	552.2
8409	54921	681.6
5997	27254	509.3
1069	3018	756
5308	51659	727
26994	80331	880.4
123346	220972	897
5013	245711	898
7381	90196	556
7341	11156	911.6
2353	84305	573.7
10179	10920	928.7
1069	8339	509
10205	613227	911
10728	219537	754.4
579	7411	857.4
3207	7411	815.4
10542	54935	631
51659	84271	556
4005	5017	687
55122	114609	500.5
3238	399818	514
9804	55207	857.4
3087	126282	505
754	246721	780
7884	51647	924.3
51079	116228	843
3234	245711	782
3008	29087	582
10519	27287	792.5
7295	56005	843
7033	126014	628.4
1876	84248	694.3
1070	4097	739
995	84271	539
3297	6473	744.6
9536	134121	749.5
7293	100131439	807.6
1345	2812	754
596	729967	509.3
28957	51537	517.6
8462	90637	521.5
6348	256710	651
6428	51645	839
10140	23568	663.6
3627	157310	677
1069	83657	572.3
202151	399823	527.3
3400	8214	777
403	2354	517.6
4712	84545	608
51259	219854	999.5
402	6636	573.7
29090	112812	544.4
466	1026	864
55536	100131187	604.5
10248	378708	771.5
56943	84941	548.3
7458	170685	616.7
4617	8446	549
9140	80218	893.6
27109	643904	537.6
51522	59353	702
56935	140578	508
80762	152189	551
128817	389852	504.4
84191	100131187	519.5
51090	124491	736
11156	223082	942
10124	222894	632
3005	102157402	659.7
11161	129787	738.3
4223	245711	595
26508	57801	1000
26257	58190	665.5
55851	90196	566.4
3167	51659	521
7008	51647	575
7083	84271	815
27109	55847	653.3
84271	339231	855.5
6223	391769	703.6
754	5439	903
2020	51441	600.6
940	90871	527
10949	84271	868
3222	150290	732.4
5017	343069	645.5
1469	10577	641
9929	285381	922.4
4222	126282	651
51524	81628	584
112616	124491	550.3
4071	9674	524
5935	27351	515
54065	56654	907.7
29090	91574	765.6
8340	84365	517.6
10920	54033	914.6
9551	51303	612.3
10920	140836	999
136319	494470	670
4725	55052	799.3
1029	143379	841.3
51042	54957	712.4
126119	285381	905.3
27297	28956	828.6
9997	100303755	689
54069	57804	679
969	22914	935
467	1069	730
23568	143379	616.7
80195	126328	649
8834	57226	561.5
1070	84969	518.6
4358	123346	619
22916	83699	590
27351	79171	927
3397	8214	599
149111	613227	562
3234	9552	761
257	7411	769
11337	23568	820
6591	503835	545.4
2653	23479	697.8
6147	100132074	906.7
23568	51263	860.4
10519	79923	743.7
51527	84153	538
3231	54935	524
84525	90480	894
9377	401647	755
6613	29087	653
5015	8446	526.4
56731	57149	592.3
84299	84941	677.7
10519	84528	544
8446	285381	724
6882	10921	528.3
81875	285381	554.7
2353	56344	579
7803	25873	903
6747	91689	684
5020	6247	536.6
55256	285381	661.6
2623	83590	600
8970	84365	856.4
7499	54918	590
4778	119392	643.6
10581	169693	767
3232	29098	643.6
51660	94107	731
467	163688	650.4
2355	122953	906
9470	285381	613
10952	29928	817.4
124512	339345	592.3
10519	387923	668.5
4259	51522	546
4778	84504	555.7
4815	79089	548.3
1528	3148	514
10252	55312	570
25816	170825	524
5920	54979	638
2395	5203	540.5
3934	6356	659
6223	83658	592
4762	102157402	721
55207	80777	585.4
517	54860	583
130120	285852	704
11161	80762	505.4
90390	125476	619.6
115123	613227	827
1033	6235	626
4711	129787	683
55969	91445	834
9143	56900	625
51293	346689	722
1346	6747	628.4
8896	79622	966
8970	10622	678.7
10011	79622	874.5
381	90639	597
23568	57001	748
10622	85236	534.7
8637	494143	539.6
8341	10622	645
26258	84203	831
8818	9019	650.4
51529	55723	552.2
6392	112616	760.7
51025	58505	795
84901	121355	795.4
1327	267020	522
90639	127829	737.3
56951	83930	512.7
8266	79647	600
25833	79647	553.7
3338	440574	506
51660	401647	576
79897	85395	606.4
10857	140823	516.6
56900	154807	619.6
55256	84418	541.5
200895	258010	545.4
6392	23478	526.4
3338	56900	587.4
6747	51124	634.3
57826	90639	549
10816	131177	524.4
1979	64769	577
29928	152100	917.5
8349	10622	514
1339	10650	920.4
92979	440574	509.3
10618	27075	689.5
56993	84522	556
8818	115123	754.4
5320	100423062	505
29090	64928	648.4
90780	102157402	785
57574	440574	670
79650	157313	897
154807	440574	568
6385	54741	691.4
9929	56951	512
5996	129787	673
8818	65055	604
3218	84901	538
5639	51192	789
26175	200185	700
6647	26519	552
221035	613227	580.6
9144	258010	504
29098	644150	630.4
3445	391253	523.4
10622	145258	579.6
1347	353376	510.3
6155	9086	535
4726	6748	696
402	90639	544
124944	153527	507
7050	84811	871.6
51660	80207	627
29928	84299	802
6147	6921	505.4
1528	375035	837.4
9501	29090	664.6
10215	84901	631
8293	84057	663
6223	6632	920.4
6392	9536	599.6
4696	57393	508.3
8815	10920	821
6474	8446	689.5
11157	51673	894
55168	116228	507.3
1327	28957	914
8106	125476	753
1211	26353	681.6
10572	51042	728.5
6606	58487	647
51660	79089	520.5
25994	221035	809
10816	157310	588
1528	11016	753
4695	254263	628
10253	340120	541
50805	390031	593.8
8340	10622	501
8763	729993	604.5
8721	83719	614.3
6392	29074	832.5
286451	728568	720
6434	23406	941.4
79064	123346	576
2671	10572	678
90639	221143	550
79005	84337	551.3
8896	118472	507
1831	55905	789.6
2874	51079	750.5
9143	440574	740
3727	81628	994.6
58487	219537	929.7
29090	115416	535
55848	80762	762
4541	132720	622.6
55353	221710	544
399818	644150	713
80777	113402	725.6
54344	84522	845
93190	123811	586
3338	387890	794.4
2029	56344	530.3
1211	27089	756
128308	192111	565.4
6392	11161	571
10622	255626	513.7
11337	29090	756
687	84240	591
4358	56990	710
11017	340096	686
6991	84701	558.6
3222	222698	954.6
23568	83719	522
8794	124912	814.5
199	84203	539
1984	10209	643.6
6615	84901	705
55122	126382	754.4
153527	158983	789
4726	5147	539
1528	25824	600
29101	79142	545.4
1382	353322	568
8490	84203	669.4
29080	119392	939.5
2353	83541	816
84084	90639	521.5
4716	221491	511
84324	145645	860.4
6392	51090	813.5
6253	440574	639.6
8339	153527	502.4
6135	90639	543.5
23589	51647	647.5
84203	90637	534
7391	83463	998
56344	84271	571.3
114609	116228	540
79135	375057	619
2644	11079	552.2
4487	51491	918.5
10267	29992	506
11066	11170	690.4
127428	153572	764.6
51368	101929989	686.5
80011	129401	695.3
26355	51023	763.7
1340	29095	544
51079	84331	633.3
116228	253827	892
6004	83442	723
5017	22913	670
8818	113402	670.4
10063	54915	533.7
10921	79035	635
57150	493869	536
3214	10622	577.6
2395	10921	673.3
26017	338917	718.3
972	9560	596
9939	202151	947.3
79192	80256	639
136319	101927685	600.6
23429	59286	998
50805	80256	665.5
1069	152006	549
127428	170825	812
6385	59353	827.6
55257	79706	522
2395	4724	747
754	26994	606
1087	1672	883
5997	6881	739.7
5967	6590	615
4707	374882	561
56521	139212	607
81853	493856	707
403	2029	702
146722	399474	522.5
27230	56654	513.7
23601	100505876	817
6606	9326	856.4
10092	140809	561
1476	55312	660
5639	100132916	519.5
1030	136319	797
79626	390259	596
10063	84266	764.6
2016	7411	668.5
10814	136319	680
54957	100132074	856
9643	84839	510
90639	653505	603.5
1406	9643	700.7
26994	85397	597.7
26508	136319	591.3
4222	127428	744.6
4709	254263	660
1475	5147	889
127428	219409	680
1318	59353	501.5
5015	150290	503
4800	84259	522
221491	388121	712
11094	388611	871.6
6991	84191	891.6
1070	10608	619
4707	10972	813.5
5303	23406	623
353	388552	738.3
10282	90196	715
6666	7329	621
6168	134492	811
6227	10330	739.7
401	150290	502
6902	83590	600
2299	51187	766
5147	145748	578
7546	30062	628.4
1382	2301	782
11097	54033	940
10063	51441	507
4807	7507	925
10550	28972	778
4488	51491	520.5
2299	6147	917
1746	51659	524.4
51368	54543	678
10728	84203	536.6
9214	83998	920.4
7538	84305	523.4
29095	56993	767.6
90639	105371242	517
4709	83941	850.6
7507	9242	875
2002	10467	886.7
127845	388611	926.3
8082	440957	889.6
3239	7411	625.5
65003	100131801	573
79086	80213	620
10106	55505	509.3
1318	54918	658.7
51286	146722	546.4
8820	150290	744.6
10251	340120	502.4
2354	80063	780.3
51329	79706	592.3
6473	127428	729
51003	79035	703.6
9445	440957	509
6227	10920	881
54433	57149	640.6
25994	64838	545.4
4709	125228	547.4
2018	7411	737.3
1382	2304	763.7
4762	51491	649.4
1389	27351	624.5
10695	23480	625
28998	81892	566.4
5092	126382	615.7
5204	54433	519
51491	170622	678
26747	84337	624
8818	375035	561
81847	152006	879.4
2354	7324	570
4833	116228	778.3
1761	55916	548.3
150290	285381	537
9936	23480	514.6
6434	10092	767
4821	10084	722.7
3167	51491	501.5
3217	55814	572
1960	494470	724.6
10229	105372267	539
916	79161	536.6
1978	54059	519
25855	255758	523.4
28972	80213	516
9551	25880	622
4695	11097	763
9929	10435	723.6
8763	93380	824
56900	84065	691.4
10951	221833	851
53344	113444	548.3
10229	643904	639.6
8763	10632	958
5017	6147	915.5
1410	6001	962
3222	30837	701
3199	10229	645
4005	284346	637
1618	23406	551
4801	51187	703
6169	79626	771
4725	8490	708.5
6882	54921	547
56935	286183	718
9804	51308	505
4709	54210	603.5
4488	79626	665
55776	94101	823.7
6004	729991	635.7
6147	286380	559.6
6164	58526	659.7
7329	51529	765.6
7295	80331	517.6
90362	221662	550
403	6637	709.5
55969	255919	738
5015	10229	513.7
9997	221491	628
29095	55776	698
4783	10538	994.6
10240	51287	533
8934	28958	579
1212	10282	946
51030	84826	592
3222	102157402	676
6144	51569	815.4
403	85474	900
5355	219854	573.7
10229	344018	638.7
7320	26017	729.5
51029	79171	714.4
1070	51142	636.7
2301	400506	689
28957	51079	670.4
10229	440567	656.2
93058	388753	970.7
10424	131118	935
1473	5319	586.4
2653	51218	614
5439	503835	739.3
23568	154791	645
6155	9419	776.4
4257	79057	528
10229	159296	683
79626	135935	655
6626	79142	921.4
7803	84337	518.6
5436	285381	943
55651	219539	988
51348	342510	660
1299	8993	915
10105	388962	918.5
26471	79753	801.3
6882	25776	783.7
6881	10011	808.6
4487	79626	743.7
51187	129787	571
9341	139322	508
4521	51569	782.7
1053	79005	567
2353	84100	834.5
7884	10951	525.4
5202	8721	713
3236	10229	750.5
6206	79080	715.3
820	6370	729
6048	780776	628
5433	64859	541.5
9032	9674	954
64581	165679	588.4
343930	440563	815
29799	136319	619.6
27351	57804	841
10284	64859	573.7
51024	90624	642
9530	26119	538.6
2812	221491	670
1528	10398	581.5
90410	100131187	544
29090	51264	632
2785	192111	846
6147	653404	514.6
54059	135935	564.5
6356	7133	552.7
333929	503835	920.4
51142	58157	698
6048	90196	522.5
2169	2745	666
5147	113444	750.5
9551	10313	757.3
26017	51077	971
2981	50604	761.7
119392	221443	544
4814	5639	664.6
403	6169	655
4694	7494	568.4
1748	55814	506.3
27351	122953	502.4
65003	389203	650.4
10904	51030	620.6
3213	10229	504
6882	10660	548.3
3009	79626	589.4
124491	135114	584
5204	6164	603
8625	153572	636
6943	222698	508.3
8820	10229	557.6
25895	151242	599.6
4521	10179	620
4700	130617	921
7392	10608	1000
79626	84271	500
8764	440957	502
1385	6612	799
2874	64407	761.7
56935	113419	633.3
23546	56993	510.7
55101	644096	519
5639	10345	657.7
2029	84100	762
51025	54949	539.6
3110	84313	612
3621	84458	731.4
6155	25764	544
1528	11163	640
8350	51647	540.5
4222	55272	549.3
25855	56521	747.6
6932	26575	608
2653	112812	716.3
4716	56951	837
55776	94103	760
3217	55272	686.5
83758	353322	670.4
4901	8490	718.3
54033	55082	677
84313	344022	650.4
3206	26575	535
51026	151188	560.5
4725	26511	741.7
113419	100505573	781
26258	27254	519
1389	11097	615.7
4153	6369	514.6
7975	10092	520
85014	388335	526.4
2958	51329	830
4069	6590	842
4825	26575	738.3
4725	130617	548.3
10205	192286	660.6
80306	83699	588
4814	59353	563
9516	196294	688
1998	23144	596.7
94107	124491	512.7
1337	29100	741
1470	389852	576.7
64960	100131801	569.3
2636	55272	806
4824	84313	507
4056	84331	543.5
10092	340096	583.5
7295	8490	891
81873	84316	990.7
3214	3727	683.6
8818	116068	561.5
7307	340260	562
9144	192286	850
8941	56993	546.4
6146	51647	868
22921	25828	673
5997	353322	770
10287	389203	904.3
5147	112752	513.7
51124	388121	599.6
9936	100131801	671.4
1997	23144	533.7
5435	55110	673
3094	6606	507.3
6399	51371	881.3
30851	494470	593.8
9168	10459	740
6932	26747	905
115123	192286	771
4097	10092	508
2295	85508	543.5
340120	353322	643
8992	10205	847
7980	643394	514
5947	353322	654
51371	343069	512.7
83604	123346	747
11076	55509	503
56676	84313	574
10063	51368	702.6
27230	84329	884
84701	100532726	866
1069	8636	538
3198	26575	512
10179	55082	712.4
11230	92359	808.6
3236	84313	602
1212	729991	541.5
8490	51646	523.4
6474	10229	595.7
8148	126393	514
6392	51024	504
139322	729515	519
23585	54344	509.3
84331	124773	581.5
3237	84313	617
55509	200539	541
4654	55272	657.7
9087	10459	862.3
10975	54675	607
3171	338917	535.6
4257	81706	710
3448	57817	542
2171	353322	760
22818	51371	737.3
3726	26575	682
51241	51537	510.3
4725	85397	850
3207	84313	510.3
5307	7307	623
754	4725	627
1070	112752	614.7
55272	153572	659.7
51003	136319	745.6
26575	60436	893.6
1068	8636	519.5
5309	84313	763
51621	163688	760.3
81873	223082	584.5
4901	26258	535.6
127845	151188	570
8148	9760	746
10671	644150	559
55272	219409	616
9144	10975	564
26258	51646	912
51249	56993	607.4
1212	113444	774
51249	54344	869.6
84329	283951	506.3
4208	81873	742.7
9377	26258	886.7
522	55168	962.4
25994	254263	881.3
84913	202151	692.4
58190	153572	555
4801	6001	544
84826	146223	576
55851	112616	560
4694	10240	734.4
1032	121355	537.6
51241	139341	839.4
5997	93380	733
3725	54935	680
3200	29098	753.4
27297	246721	653
23568	333929	623
10459	11013	912
112495	118472	760.3
7381	22818	953
5375	9086	597
5997	84913	663.6
9143	221710	690.4
474	4170	531
6612	8048	639.6
1068	5935	512
6227	8498	767
5626	54951	914
2671	90637	549
28972	374882	906.2
4694	64089	805.7
4694	55800	740
8851	54962	812
116541	196294	572
746	146223	627.4
581	29796	552.7
7008	23568	694.3
25880	57226	525
10871	64600	641.6
6047	27063	571.3
30818	79142	603.5
56940	285381	791
22916	391769	669
746	3338	627
134145	100996939	809.6
55173	267020	786.6
2815	3822	506
10952	29097	629.4
6169	127829	617.7
11094	100113407	522
6664	27351	889
468	9443	649.4
3958	55122	752
51647	317772	616
3207	102157402	510.7
51123	136157	507
54941	643904	662
8446	342900	969.7
2521	126393	502
10248	123811	840.3
10245	51248	604
5083	219537	706
55702	79191	709
1050	219537	573.7
27089	222642	556
1961	58495	544
51237	84316	578.6
4901	85397	515.6
534	27297	917.5
123346	146223	740.7
54331	84272	832.5
8462	23568	728.5
7381	29074	826
3400	338599	587.4
84100	84271	631
3238	7411	543
1070	10126	506
26581	333929	785.6
1678	5535	692
22916	440093	865.7
51439	221303	768.6
3338	123346	744.6
11076	57092	735
3087	10518	841
1070	255626	800
1068	1153	893
83661	729515	804
9760	404281	504
23493	54626	1000
55851	90701	694.3
27023	84240	619.6
65991	125988	529.3
6399	7291	787
27254	51647	635.7
5203	64928	778.3
9939	80331	747.6
134145	644096	686
51751	254263	928
51639	57149	649.4
84271	84662	517.6
1052	403313	624.5
3005	29087	656
51537	122704	632.3
6590	83998	802.2
6253	221710	667.5
5309	51659	552
25764	54957	651
5355	51192	504
5075	84285	683.6
51646	85397	518.6
57226	80303	640.6
26575	90639	869
4711	152100	804.7
10437	653275	631
9377	64963	699.7
4711	51318	828.6
1964	2167	576.7
746	9143	731.4
2636	9519	567
4712	51090	653
3238	118924	699.7
58157	340719	602.5
1053	8521	517
2215	6364	689
5203	54921	648
7411	90655	840.3
10106	26257	721
26279	57119	876
84992	154807	578
51124	220972	632
10815	11224	500
55702	503834	533.7
7411	340260	870
7884	23568	557.6
1385	23658	656
1337	26575	512
7905	114908	527
1153	54935	635.7
467	1070	517.6
54962	84365	569.3
84525	399818	586
5083	84285	527
9536	84299	833
54962	55190	628.4
64407	84299	757.3
1070	4656	510.7
63875	100303755	681.6
54962	170685	680
10981	389203	569
1946	4712	687
3223	55702	728
55536	114785	508.3
2230	22921	972
22921	51022	917.5
51125	200185	827
10205	388564	831.5
54942	84271	693
2919	129530	530.3
116362	353322	597
51053	200539	989.7
1069	223082	553.7
3087	9519	592
1958	81847	524
10265	56902	716.3
1070	8340	678.7
4207	80218	516
10577	285852	940
10437	389203	593.3
1069	54962	693.4
3005	6430	714.4
3338	134288	572.3
6428	148979	643
51124	55016	591.3
51338	80863	654.3
84329	387923	749.5
2395	23710	684.6
10248	333929	627.4
5626	81875	875
203547	252995	840
134145	100652748	602
84240	442425	669
522	29074	731.4
4708	79794	879.4
6591	10424	774.4
3906	128817	710
598	342977	565
1069	1153	829.6
2018	10229	502
4807	102157402	623
1070	8348	662
84937	131118	975
5075	219537	520.5
79171	342538	925
1029	7884	759
199746	285381	696
389432	643246	521.5
59353	100532726	775
51647	390937	543
7391	10608	1000
7411	26257	512
4712	51226	875.5
9997	55847	540.5
84817	116449	605
51646	51647	797.4
55052	116151	578.6
1068	223082	527.3
96626	399818	643
28956	51025	545.4
1069	3725	524
6001	129401	555
5948	353322	714.4
83590	124491	592
399	3651	598
51504	64859	852
23710	84937	716.3
51398	115123	729
7341	80218	689
8334	51647	742
3397	23636	656.7
9552	79192	725
29796	84233	585.4
1070	54145	835.4
1068	54962	835
256710	404203	986
9603	22809	525
7293	8794	682.6
10437	150677	624
6399	57819	841.3
2020	10519	693
9501	54979	519.5
4709	94101	505
1070	440689	631
3198	7803	559.6
27297	548644	599
1946	7381	780
84329	401397	567
9377	160622	750
5309	102157402	521
746	8834	760.7
5997	129787	681.6
6392	94107	736
8820	10949	585.4
51529	134492	924
2671	4713	731
51647	55766	690.4
1032	283337	512.7
10140	57801	825.7
4718	59353	779
1528	27095	508.3
2171	653427	625.5
5827	221303	647
8834	84826	765
51504	219537	543.5
4283	8993	650.4
52	79171	744
10140	389432	504.4
4824	102157402	539
2395	116449	550
10438	282991	767
5308	84662	534
925	100505876	507.3
79035	378708	948
1054	11066	761.7
58505	131616	682
11063	55536	889
402	3007	666
466	404672	627
283999	122405565	540.5
56676	102157402	577
5020	10584	921
2168	6991	680
4807	63904	841.3
84266	128308	677.2
401	51659	602.5
4521	8270	846
25915	51373	684
7295	160622	888
754	9377	746.6
402	1978	531.7
2735	285381	742
7851	8519	712
92979	123346	859.4
1069	5935	823
10440	129787	790.5
54918	100532726	550.3
50805	90480	914
9443	25776	694
2815	64600	738.3
11337	84937	637.7
7980	404203	651
84107	85474	687.5
55016	203547	703
6210	51042	630
63904	285381	551
84651	256710	608.4
51659	137814	751
2928	10229	508.3
1964	5375	539.6
54539	112616	569
581	387923	542
203547	220972	705
25915	84699	541.5
6662	23568	778
51659	159296	680
1678	79643	876.5
9536	54539	564.5
5893	57128	723.6
25764	83758	543.5
6728	51646	510
29100	140823	613
51751	54860	523.4
4815	59353	859.4
10365	23568	768.6
134266	100303755	584.5
6666	54935	615.7
10432	54962	518.6
6631	118738	943
6430	84271	578
1070	114483833	596.7
4170	342977	743
6430	644524	507
11170	116068	893
54860	80863	505.4
10951	26994	792.5
58485	83460	817.4
3131	23568	666.5
6223	125476	611
5068	6694	608.4
468	389432	758
4711	283459	697.8
124599	130617	524
1345	63875	848.6
1628	126382	786.6
2671	10728	645.5
84313	84418	520
22916	340096	592
4712	4833	651
257	102157402	540.5
22797	84240	846
754	10253	505.4
1528	79090	614.7
4697	84522	505.4
1337	80273	704.6
54602	440400	721.7
51660	59353	799.3
2016	388121	909
1053	84901	949
10602	51537	743
8818	51338	892.6
8106	79171	714.4
4521	6612	615.7
29090	79856	589
2354	26575	594
2735	6474	796
10572	129401	606.4
7050	54935	694.3
10538	11016	999
916	54065	697.8
2928	644168	718.3
3205	51029	829.6
4726	90701	601.6
3006	84901	750.5
1475	8148	518.6
126382	126393	600
2644	84365	929
5320	9214	547
754	6671	733.4
123346	200728	743
389058	400506	552.7
1212	158983	686.5
51639	388403	949
10622	54962	658.7
7295	58487	578
6392	100506144	744
10219	342898	585
2354	8929	637.7
5996	84299	580
6691	7980	789
6932	84901	735.4
5320	51022	631.3
5203	51651	504
1051	84901	639
79142	390033	732
23568	29844	642
1327	122704	582
10251	26258	573.7
79142	136157	581
26511	347411	664.6
6392	84314	771
219537	389692	573
11079	613227	866
4801	10572	843
6691	256710	563.5
59353	347411	947
23082	54033	889.6
7329	83482	587.4
746	56063	651
29078	729991	756.3
4654	168451	645
51527	58487	823
84901	220202	555.7
25994	346689	578
29097	55851	613.3
1474	8530	622.6
7341	348093	721.7
2785	113419	528.3
6247	440574	679.7
51751	54210	510
6383	113419	772.5
6373	8993	667
567	3958	784.7
64838	192286	564
30851	84817	520.5
9551	51308	732.4
4694	79064	554
29058	79090	692
2170	353322	684.6
5320	100131439	554.7
10253	84191	739
8721	219539	553.7
1084	5320	920.4
1353	728568	526.4
7295	375189	823.7
3169	152006	550
29085	30851	760.3
8818	57393	513
3221	6399	954
58505	127845	509.3
11079	25994	647
1054	84901	938
2958	8896	635.3
4696	84334	571
26258	100132074	817.4
10175	267020	572.8
3205	10084	668.5
29799	51639	839
4715	9553	510
113178	728568	833.5
10253	51647	728
2353	64393	510.3
4712	10175	929.7
2171	27022	814.5
60436	84901	565
64841	258010	504
79142	390031	540.5
8337	58487	629.4
2286	29090	572
1054	11016	983
4712	55848	678
10011	55122	507
54741	81853	617
5017	10572	682.6
4808	84901	605.5
79056	101927367	516.6
57150	57393	869.6
2354	51645	505.4
51491	222894	881
10245	81853	609
2018	51659	563.5
55101	440957	520
4709	83943	742
430	55588	859
6141	79142	503
1070	4618	734.4
4701	8649	607.4
81853	126328	585
79863	115416	701.7
57128	79685	672
254773	643394	831.5
4697	29095	580
54998	100532726	852
8988	136319	522.5
9530	81873	758.3
685	51227	556
85508	152006	562.5
2173	353322	719.7
64897	388585	609.4
4066	150290	536
149466	100288814	512.7
1749	79626	636
1053	387893	661
23480	55016	525.4
8763	10952	557.6
8601	60436	867.7
7485	84418	589.4
200185	388611	604.5
51491	343930	886
516	51524	626
1389	54935	735
10138	59286	996
23480	54968	536
4358	23480	571.3
10251	90637	594
3963	6288	821.3
79192	127428	581.5
1745	9643	633.3
2521	5435	652.3
5013	9643	685.5
1045	84901	898.4
50805	127428	803.7
6881	85397	567.4
59353	81853	603.5
2355	10538	998.5
2626	494470	621.6
30062	148979	832.5
2215	6357	762.7
9643	10957	511.7
115123	140823	536
2170	10488	528.3
2812	23480	502.4
8815	153527	528
757	1347	518
517	51524	539.6
6728	6902	801
55505	63904	857
2627	494470	536.6
9997	23480	706
11097	83443	607.4
4807	51491	635.3
6591	29085	538.6
8601	220202	511.7
2653	6182	727.5
57132	282991	535.6
28956	51019	553.7
81848	85025	534.7
6150	81892	643.6
4257	201895	552.7
10591	83442	743.7
4825	8601	663.6
10092	26017	517
128414	100128731	598
6612	134492	603
7499	388611	543
1052	51491	819.3
4707	9367	596
3213	51491	668.5
7490	26994	684.6
6648	135154	552.2
80219	388753	963.4
26994	169792	535.6
25880	125965	528
91689	93058	600
754	9939	570.3
6391	51241	744.6
1748	9643	761.7
55969	283232	505.4
2128	51491	703.6
10904	84065	716.3
4825	387893	626
51368	374969	708.5
10140	136319	549
1410	8490	807
5626	150290	598
2928	199746	559
11314	143662	758.3
222662	100128731	657.7
6227	80218	891
51751	84522	767.6
1406	7507	605
2167	353322	507
51079	201895	724
10815	136319	932.6
80207	116228	724
6746	26521	597
51527	55651	648
54918	81853	507
84314	116228	635.3
55207	59286	546.4
533	255783	924
1069	1389	632
2016	102157402	598
51090	83442	863.3
5309	84305	500
83442	112616	572
2874	23492	518
3239	102157402	544.4
2018	102157402	521.5
677	79685	736.3
90316	150290	807.6
10660	51003	617
9326	51248	598.6
1628	6147	757
1603	4258	585.4
8519	100506144	759
403	7388	621
6606	6882	710
8329	10284	566
80346	440574	532.7
6382	113419	814
6612	342538	504.4
4712	51024	702.6
161145	440400	500
6001	6434	508
55969	127845	590
746	29100	731
5827	28958	551
6921	25855	502.4
1069	9530	588.4
6210	79706	957.5
83541	642273	635.7
3213	79626	786.6
8763	267020	944
6147	23764	813.5
51226	113444	904
51024	152100	889
10265	54927	510.3
7080	7547	675
3131	6882	906.7
29093	100303755	761
1465	342977	514
2786	113419	700.7
3222	6430	504
10857	91689	722
23184	29937	635.7
54741	116151	519.5
51025	154791	815.4
10951	79622	527.3
55954	400506	593.3
6009	387923	558
4700	23568	739.7
1337	8601	583
8073	51124	563
2353	8521	688.5
8763	83460	713
2815	51348	703.6
3110	79626	674.3
2874	9045	757.3
1528	92421	650
6882	548644	833
2167	200350	531
8763	157753	647
26519	54541	598.6
23568	51155	569.3
2167	653404	551.3
2167	349334	886.7
51527	90410	880.4
10424	64859	580.6
8601	90639	799
27089	29095	749.5
113444	114609	663
5303	84693	502
4815	5355	549.3
1406	10229	665.5
4716	93974	887.7
54059	137814	989
6434	84240	810
3958	389058	808
55814	79192	555.7
56935	80213	564
4807	79626	500
10591	84518	817.4
10229	404672	647
7428	56655	832.5
6882	219537	665
22809	55145	966
5015	79626	508.3
4633	9530	539.6
10871	51348	658
401	7547	635.7
2167	2301	660.6
3456	6368	604.5
4697	94103	516.6
3094	30834	850.6
6147	8538	575.7
10284	51527	721.7
925	57228	593
6882	221833	788
1385	84337	883
10124	440957	508.3
1528	4521	614.3
51646	503835	685.5
8625	50805	528
4521	116541	523.4
5015	7547	584
1054	55145	992
22818	113444	920
7547	285381	832.5
84769	221491	746
1069	122953	616.7
51241	55168	971
2290	6147	523
6048	161145	531
152189	440400	814.5
2395	154791	663.6
6001	6689	863
25977	258010	649
8763	79057	531.7
29058	29095	793.5
57415	128602	797
6882	84844	644.5
51024	84269	804
4700	27297	946
11094	55969	675
2167	653427	567.4
1410	138716	767.6
23593	28958	589
10229	503582	555
6612	80218	570
1299	5730	673.3
3131	494470	713
6921	51647	761.7
1406	222698	572
4716	100652748	762.7
6843	57010	750.5
54059	159296	913
54957	389058	648.4
3013	10284	557
8763	55851	780.3
6232	388121	509.3
25874	84314	517
3236	79626	919.4
2294	6147	708.5
136259	494470	581.5
53838	146894	553
4760	139212	628.4
3232	10229	540
3012	10284	610
6232	84313	543
6929	7392	983.4
51079	55004	789.6
10424	219537	822
6997	83941	582.5
5626	10229	588.4
1069	57804	717.3
30814	128646	625.5
6147	7975	721.7
10229	644096	510
2978	440957	810.5
4097	6147	818
2874	10011	917
4830	51474	699
56993	60559	839.4
51030	56951	822.3
10762	353267	916.5
7546	8061	534
55509	80063	967
9419	55536	723
54741	93380	842
7546	343472	651.4
57413	283951	661
84693	152100	773.4
1318	91445	616
51149	84313	835.4
25873	134492	725.6
51406	220064	874.5
1961	149076	544
2626	3195	581
10016	389203	512.7
5639	124491	671
4358	79161	790
199	84699	782.7
4487	26575	712
2671	29937	649
29097	729991	601
192286	196294	720
51241	90701	726.6
2815	29121	555
6881	55651	649.4
5308	26747	546
4116	51691	882.3
3205	10622	829
11314	57228	556
2020	55272	734.4
26097	51003	670
1340	51537	591.3
8082	28972	767
9045	26472	557
6385	11237	932
4537	51161	564
4707	84290	878
2874	55052	561.5
6474	7547	883
283951	122513141	881
84701	85479	648
8190	29937	764
51373	84701	609
3925	6606	907
26747	63973	841
1339	29100	623.5
5827	283951	870.6
51371	285498	696
10572	140809	725.6
2354	8601	605
57085	151188	588
56993	58157	677.7
9516	23585	520.5
2395	4698	525.4
51241	112616	862
8818	94101	575
199	10488	674
84418	93058	601
22916	112752	677.7
29896	84240	582
388121	389203	741
26353	134492	631.3
29934	56993	635.7
166	3725	997
6047	388121	621
112812	131118	555
26258	81848	561.5
6637	26747	747.6
10001	79191	544.4
121355	134492	657
54741	129787	707
26258	84913	837
2230	84277	591
1959	149076	554
134288	146722	760
81847	83482	606.4
8148	83657	712
55082	375757	503
1470	3906	630.4
64432	91689	911.6
1979	26575	540.5
93058	400916	627.4
29887	56993	866
27089	94103	759.3
11165	220202	570
26747	84271	529
11279	338917	655.3
5320	6590	795.4
6837	11102	727
4830	80774	506
8293	84259	582.5
149111	153339	655
4488	26575	825.7
11094	131616	702
55800	79161	909
2882	153218	645
79086	84329	850
9530	348093	588
10437	27290	587.4
79570	100128731	607.4
2298	6147	650
10952	100506144	612.3
5092	646480	561.5
2353	84901	703
113178	100128731	711.4
28958	553115	611
5626	84313	788
25855	353322	625.5
51022	84277	638
4068	23568	517.6
1070	6884	539
26508	54626	1000
1070	140836	569.3
6747	283951	966
2118	90637	531.7
858	219854	654.3
2958	85397	927
3906	57119	889
79171	649330	681
10871	29992	995.6
4602	85474	581.5
55038	399818	806.6
4706	84334	927.7
6929	51079	624
83930	387923	501
10094	266812	546
1068	121355	870
7423	8741	517.6
149111	221710	838.4
10175	51241	871.6
10106	27287	515
26515	29887	619.6
83460	84314	677.2
2215	6374	512
2928	7547	589
27063	342977	554.7
6231	130617	501.5
5997	9935	551.3
340260	102157402	737.3
4712	219927	545.4
7411	219409	675
9140	23478	784.7
1053	55723	684.6
54968	644096	507.3
84913	85397	733.4
54626	57801	1000
23568	55017	792.5
7884	91272	874.5
79095	150684	581.5
148327	169792	519
2958	6728	584.5
10084	30062	594
8819	125476	511.7
90637	129787	519.5
6158	6633	903.3
2215	2921	699.7
1030	7884	756.3
81848	84191	552
746	65055	588.4
27230	80194	577
23568	84967	725.6
3399	8214	638.7
5309	84662	686
57010	121355	739
4149	6001	633.3
2353	387893	515
10814	219537	993
8293	199857	559
56731	123811	603.5
5997	65982	577
2215	6355	602.5
23462	58158	553
22914	83953	621.6
401	84662	541.5
4694	63875	770.5
51659	340260	765.6
5068	149708	795
10632	59353	714.4
84240	84969	538.6
56935	374395	525
29058	79001	556.6
23468	389058	743.7
4824	84662	697
7320	7341	689.5
4222	7411	617
2735	84839	750
4708	6341	547
84107	285381	864.3
4947	8636	579
8456	84524	593.8
26508	388585	1000
54935	57128	565.4
80218	83443	536.6
2395	100131187	519.5
7080	84662	927.2
1053	27351	539.6
56902	153572	636
2215	2919	856.4
7411	503834	751.5
374882	100505573	572
54860	146227	506.3
6430	6943	729.5
10252	340120	515.6
3212	10124	697
6182	51218	903
22797	25855	656
23568	58158	627.4
2671	6229	556
283951	553115	701.7
84662	159296	867
80218	375757	716.3
467	4005	926.3
4654	54951	515
3232	102157402	645.5
1385	6613	821.3
29887	54962	672
9218	85457	771.5
6428	170685	577.6
171546	403313	734.4
27089	83943	682.6
27063	645832	755
196264	100505876	664
2016	79626	824
10440	51318	820
1389	3727	982
93273	200895	620
64089	404672	607.4
6169	55207	512.7
23568	51022	548
7546	644524	546
3087	7411	834.5
27063	83881	603.5
55016	100652748	772.5
27089	150372	872
4005	6427	626
5283	79142	846
2815	100130520	554
57150	94101	572.3
29928	54344	808.6
126328	129787	559
10437	404203	811.5
6921	10189	760.3
2215	6376	716.3
51659	84839	825.7
6001	9935	821
11076	90316	838.4
925	221710	562.5
6606	84817	555
84084	285381	578
220972	100652748	637.7
29992	128646	568.4
6404	146894	516
25880	388753	641
4602	84271	873
1528	122553	500
4118	284422	659
11076	90655	832
91272	219537	740.7
8649	57085	776.4
1528	55190	569.3
3398	126282	508
4694	64432	508.3
6001	7975	577
5626	51659	568
5204	219537	956.5
7320	223082	811
5473	200407	678.7
1475	6147	876
1958	4778	613
79685	84337	803
117245	100131187	673.3
54033	390874	656
7033	256710	638
1719	79142	605.5
7008	342371	520.5
4801	10200	587.4
685	754	637.7
3398	25816	545
2128	29087	569.3
6748	7341	897
5013	7411	961
4537	29090	631.3
7008	56731	571.3
466	3400	999.5
10200	25764	645
1960	55657	545
130120	149708	821
401934	643904	919
8530	219537	794.4
163688	283337	718
51023	253827	754
79142	83759	557
4488	57708	629.4
5307	199746	685
4824	6430	648.4
29796	51439	506
51259	129787	743.7
4801	51647	697
2303	84240	578
6223	54962	633.3
3669	285381	524
4259	124491	714.4
3005	78986	859.4
4713	90624	820
6728	10488	532
6615	51475	652.3
5303	8896	898.4
4066	63904	814.5
146223	165679	506.3
521	220972	504.4
397	3398	811.5
29965	55652	666.5
126003	387923	724.6
199746	340260	856
5307	51659	895
9929	170825	502.4
157310	653275	619
6001	23764	627.4
2815	10219	513
59353	129787	634.3
10865	22809	821.3
157378	203547	631
28972	84329	527.3
1528	80218	500
11066	84271	551
9556	84233	654
55916	84504	517
6670	58495	702.6
79192	127540	537
5453	51274	614.3
10632	51259	672
6430	7080	721
4801	85397	527
23764	55856	717
11261	79142	749
55851	84314	501
50805	127540	517.6
55702	79192	621
685	54918	510
10949	404672	705.6
677	170685	534.7
522	219927	637
379	3212	718.3
3904	3958	680.7
146223	203547	564.5
26519	29934	567.4
115123	123346	829.6
145645	220064	589.4
3904	130120	581
3822	9214	941.4
9214	26279	760.7
29085	219537	650.4
4808	27351	530.3
1054	1385	858
2395	6606	527.3
29095	57150	527
9047	129787	652
1211	153339	644
6047	200539	653.3
5997	55333	525.4
8293	79444	618.7
3338	203547	626
10158	160364	618.7
5203	219537	974.6
25915	116540	590.3
79192	79869	600
1964	90410	764.6
1345	9019	519.5
1070	1153	630.4
6001	126393	912
8538	202151	893.6
5997	135295	522
3052	128308	655.3
3958	9760	506.3
4807	92345	533.7
127829	285381	676
51303	221491	656.2
466	3397	561.5
10245	129787	625
26994	283150	649
4541	6404	886.7
10140	23557	833.5
2118	51647	794
2020	29098	614
7803	85474	759
9076	9674	521
54957	84504	572
4712	84314	777
4801	78995	890
3400	85359	903.3
9144	84826	566.4
10205	134288	501
26257	102157402	753.4
51647	55122	504
3013	8721	593.8
3217	10124	938.5
84299	340120	922
6728	55122	600
1068	6428	753.4
10217	83881	660.6
5997	23764	687.5
4097	6001	567.4
1476	6147	857.4
2018	79626	575.7
10248	51042	649
6156	51504	924
5997	7975	644
29058	122553	732
51025	51234	860.4
286128	100130086	796.4
8409	79622	507
57801	388585	1000
219537	389432	528.3
80195	85013	694
4707	65003	750
84826	388335	531.7
4097	5997	753
3605	27190	620.6
3195	219537	527.3
200185	255919	630
6430	60529	727
23429	343930	942
1406	51659	915
51537	55776	534.7
4222	126119	613
2735	5626	626.5
7295	284257	526
1347	158521	546
468	23557	541.5
7428	117581	501.5
2230	29103	782.7
9936	339345	573.7
1069	121355	844
3014	8721	571.3
27297	51022	543.5
6430	344022	613
29934	223082	567
51149	102157402	614.3
55651	79706	879.4
23568	728361	736.3
29058	51249	551.3
10467	157848	618.7
22916	83657	559
23641	54935	566.4
4097	55856	627
6430	8820	756
6004	26519	529
146894	283951	584
4760	51647	782
51249	51751	855.5
3904	5068	981
59353	93380	730.5
60529	84662	754
80303	100303755	836
1029	157848	906.7
1528	10432	689
57128	84334	702.6
7546	85474	694.3
78986	135935	645
2280	10424	953.6
9341	29097	517
23082	83482	878
9551	84522	724
80273	100303755	863
83590	126393	573
10440	54539	662
5015	6430	605
6001	84299	535.6
8721	92815	521
1032	8971	573
6827	57149	535.6
3216	7411	649
10465	55505	747
4901	23568	710.4
25880	100303755	830
4068	84288	771
51527	284257	690.4
29103	51248	625.5
4711	51023	716
5037	79142	816.4
113419	255783	643
1211	1979	813
51647	79647	591
6385	29121	620.6
28512	96626	737.3
285381	728945	603
6747	29796	517.6
1831	23593	505
55776	139341	538
8815	58157	735.4
6392	59353	719.7
54860	387890	942
4537	91445	701
11314	134288	566
6690	10437	734
54968	643155	500.5
3338	84418	566
7381	55052	571
3221	84240	794.4
84992	375035	803.7
4726	219927	909
5068	10406	623
4633	105379554	715
79064	100652748	669.4
3338	56951	517
6392	126328	515.6
81706	493856	529
10622	117581	686
54860	55273	735.4
2029	8601	543.5
29090	54205	732
1339	5535	771
2290	8896	565
8818	79001	865
5147	80774	631
3005	84901	756.3
56990	79180	760.3
7392	116448	992
10435	51030	719
6392	54918	520.5
9760	10011	820.3
9501	30851	685.5
7295	389692	607.4
8896	340096	673.3
196264	387890	657
1068	105379554	549.3
5202	51218	783
84984	90639	516
403313	643155	518
23484	116228	527.3
1474	128817	796
55723	90639	592
51338	387890	655
5639	116228	635.7
57150	94103	744.6
55284	79171	747.6
54738	126382	517.6
1347	23585	530.3
80777	152007	613.3
285381	105371242	563.5
7341	120526	518.6
885	389558	629.4
51124	200728	552
51639	83719	626.5
1211	84271	579
200728	203547	684.6
467	126382	622
84271	84901	614
84901	644524	822
4901	389692	1000
8763	440400	768.6
55330	90523	761.7
4610	11023	600.6
51124	56063	552.2
3009	84901	721.7
146894	155006	602.5
9530	54541	739.3
196294	440574	507
4762	84901	803.7
1318	151188	625.5
6691	10437	577.6
4725	11237	810
84901	85474	802.7
2294	8896	528.3
6430	6474	658.7
1070	51474	508
285381	653598	524.4
55353	389203	601
5948	10252	791.5
29108	83695	559
26017	51187	836.4
3226	84901	585
28958	64581	506
29080	55090	565.4
1528	152007	968.3
1961	10011	585.4
96626	150290	586
4694	100287932	552.2
51003	64859	671
140823	254263	591.3
3336	84701	585
6206	79159	875.5
5300	84271	654.3
84203	84817	530
5730	6357	730.5
3669	55505	808.6
3005	5300	992.7
8409	9939	609.4
90390	246184	578.6
51003	219537	575.7
6385	54979	678
5322	57119	505
1070	1389	615.7
59353	116228	611.3
51524	51751	724
7341	55110	565
8349	80011	824
4709	83661	916.5
10063	399818	773.4
2281	29085	714
56063	56951	803
5013	7507	647
10282	84314	562.5
9350	83998	763
136319	333929	943
3216	7507	524
5435	5997	555
26258	140809	627.4
3824	23480	504.4
4257	56993	545
51024	51241	688
10424	23184	637.7
9436	100505876	792.5
25874	54741	764
84065	203547	760
23568	116033993	654.3
30062	81847	549.3
11079	56900	672
10921	333929	567.4
64146	128308	810
2280	58526	613
10920	59286	998.5
51090	53826	631
84365	246184	534.7
2281	389432	735.4
112487	285381	586
5308	8601	564.5
746	64838	715
4709	84545	666
51491	148479	926
4709	51537	506
80011	114483833	858.4
1050	9939	669
3281	5119	530.3
7507	145873	930
8409	390748	716
4541	729966	500
9939	10248	802.2
94107	440400	696
79064	643155	533
5322	6291	611
2280	389432	536.6
1979	8601	686.5
29058	51524	709
55851	85025	838.4
8293	441584	662.6
1747	80218	777.3
2793	3052	696
51728	220064	535
165679	100287932	508.3
64859	136319	693
29093	91689	818.4
4707	64960	646.5
10063	23433	557
3217	7507	599
27089	64976	984.4
1044	10084	605.5
57085	125988	613.3
4711	54534	920
3223	7507	611.3
3338	23480	596.7
10229	51764	661.6
6209	9419	942
754	116228	698
9143	23480	598
8293	11315	533
23479	26994	679
55110	79171	632.3
9519	10063	676
3198	7329	775
6404	64581	507.3
203	8293	511
8293	196120	597
6902	23568	816.4
116228	130617	624.5
4066	51491	814.5
7388	100287932	564
5307	84305	579
7507	79191	534.7
10550	10618	534
6591	9501	536.6
8601	85474	721.7
757	56900	600
8763	114926	754
4282	6993	622.6
10245	116228	883.3
136319	221833	595
6991	255919	724.6
10265	51491	683.6
4222	150290	602.5
10814	84203	790
3726	7329	717.3
8270	649330	903.3
25994	51524	894
6591	10660	736
8601	63973	547.4
55509	64393	672
84203	91272	535
51524	613227	827.6
150290	645832	565.4
6591	30813	897
2295	6147	845
64838	123346	575.7
1069	246184	826.7
4709	90196	677.7
8092	8601	622
56654	145407	610.4
5435	7335	700.7
7388	84065	637
10267	80195	751
5435	6001	514
79626	503582	550
6590	64600	980
1051	4666	760.7
7547	84839	791
3200	10229	905.3
5435	8896	537
4223	10229	568.4
51371	84701	977.5
2958	10951	749
7334	9530	623.5
8724	440400	515.6
7335	26017	804.7
9377	64975	666.5
6612	649330	771
10016	25847	502.4
2815	65991	539
9530	84941	649.4
3171	6147	802
51522	65991	517.6
3217	10229	546
51527	494470	759
1340	55168	580.6
3232	79626	817.4
84240	221662	905.3
4654	10229	784.7
80219	84418	662.6
29078	144363	772
3222	78986	848.6
3725	23406	519.5
2130	79142	975
3223	10229	720
6921	23568	640.6
50999	259236	635.7
6147	51691	508
3456	6348	793.5
4666	50674	645.5
3201	84240	595.7
3013	6206	745.6
8763	55321	764.6
83590	221662	894.5
6929	126382	794.4
10229	388112	504
8992	94103	722
3087	10229	544.4
25873	54541	825.7
6886	23152	807
5013	10229	750
26519	51079	717
54927	84525	945
1070	122953	675.3
1748	10229	568.4
131870	151242	579
140628	503835	600
51079	55090	925.3
746	51308	542.5
3237	79005	588.4
2636	10229	670.4
8073	389203	632.3
6147	440689	558
30851	84298	643
1470	1471	547
4521	6613	702
2395	4700	709
8763	284422	992
27254	494470	529
1618	139212	556.6
1406	54059	724.6
6206	8338	637
23645	65003	609.4
2247	79706	807.6
10229	91464	599.6
1410	10248	571.3
6635	400506	667.5
9214	30814	980
4716	100289255	845.7
3219	79626	955
1051	4521	705
6218	79706	836.4
79626	90655	552
8637	10229	796.4
6147	6427	520.5
8519	126328	656.7
79706	116461	873
54738	400506	558
2167	84299	572
6590	119180	901.4
26353	51545	666
26519	54602	654.3
3223	222698	753.4
10229	83881	646
23480	200728	824
1406	7547	656.7
685	5355	696.3
148523	400506	843.8
7295	10424	559
2297	6147	659.7
1027	10920	623.5
10229	401397	637.7
90639	196383	774
6289	389852	504.4
26257	79626	697.8
8073	404672	550.3
6048	10440	568
29100	203547	570
286183	728568	688.5
3216	222698	779
10622	11170	623
746	116068	925
1318	58505	855.5
121599	400506	565.4
3399	55814	814
6882	79622	546.4
1410	2247	510.7
1476	116362	894
1050	79706	533
7124	503542	510.3
9551	10567	678.7
10229	390010	834.5
10229	10957	612
6473	10229	597
1027	26119	572.8
4807	79005	705.6
2019	494470	564
4153	643394	697
4654	7494	654
3166	79626	510.3
6590	84569	887
3231	400506	653.3
4808	10084	500.5
51030	100652748	597
2167	2307	710
4783	105372267	999.5
6047	79626	849.6
6688	400506	806
1053	4666	901
3211	400506	511
26017	84240	617.7
28958	403313	625.5
23406	79171	524
1528	54541	641
9551	79001	853.5
1046	10622	530.3
440400	100506144	552
4830	81892	846.7
29090	284106	557
11161	56993	551.3
4618	22913	501.5
9936	79086	514
7428	201254	546
63974	79365	984.4
754	6844	647.5
995	25847	510.3
22809	81873	658.7
1299	2252	602.5
4116	79171	517
10567	85014	601
219854	283232	938.5
6146	91272	581
2653	4725	718
4830	105379554	522.5
8490	84299	621.6
51241	80207	884
4005	128209	614.3
6382	9144	524
51241	493856	600
858	4725	624
26258	83658	802
1070	344191	537
8061	10920	504.4
23479	25828	537
4702	400916	608
8148	54033	921
3820	221303	617.7
4358	283951	779.3
1528	252839	575
26471	132851	602
4209	10092	725.6
9144	91689	780
4149	79365	786.6
84313	388112	504.4
3087	84313	659
84313	145873	530.3
80762	84277	656
3215	10092	683.6
3202	10092	631.3
1346	26575	554.7
8270	115265	974.6
10016	96626	648
51157	79753	717.3
29100	84418	520.5
1603	4724	778
26258	55333	626
6844	144717	572.8
4116	51274	556.6
3231	23492	896.5
688	4004	813.5
1045	10084	615.7
2636	84313	555
6217	54033	934
4947	122953	579
26575	60529	634
80195	283232	857
6844	54918	700
2029	55723	670.4
4257	4696	827
8674	10791	901
8794	84277	578.6
10476	388753	951
390010	644168	541.5
29080	57804	847.7
79001	192286	782.7
55967	56993	612
91464	644168	863
10092	55090	858.4
4222	388121	666.5
84313	727940	786
56521	389432	848.6
4714	100303755	790.5
23484	54539	542
54860	643008	864.3
3725	8148	677
6230	7334	503.4
2171	9341	708.5
257	26575	663.6
26994	51019	808
5412	401647	997
79643	91689	868
10959	56935	663.6
8636	51226	583
5639	54539	749
10791	58485	606
6376	146722	529
26747	285381	606
56246	146722	534
4815	151188	566
2299	169792	584
51241	84314	664
84701	116540	651.4
23484	55851	729
23480	84065	706
6691	284013	658
2653	25828	780.3
1051	81873	656
4712	5639	897.5
1340	29074	704
23479	30834	716
9516	58157	531.2
4654	84313	619.6
5935	8148	518
28958	79064	881.3
1618	26258	559.6
4725	255919	536.6
7133	643394	990
4712	26258	550.3
51030	643155	517.6
92840	114908	793
4222	10016	517.6
25915	51690	500.5
26519	55168	919
29121	124599	514
5638	5639	609.4
51241	219927	501.5
153339	254263	588.4
91689	201158	558.6
28957	84701	971.7
467	55257	796
1153	8148	833
79706	440686	590
11102	57149	876.5
6606	138162	534
3338	55009	533.7
3315	54033	523.4
138065	100505876	542
51241	51649	897
23589	136319	594.7
1327	54460	905
57085	131616	816.4
124599	154790	558
514	8934	591.3
10577	149708	996.6
54913	128061	935.5
23568	90624	922
6358	8993	816.4
521	154807	500.5
4712	26511	727.5
57801	58158	771.5
56935	84329	543
145957	256710	550
29085	51646	672
3727	30062	594
3020	79706	669.4
22809	170685	563
467	6001	619.6
1070	121355	844
2215	6359	684.6
9501	123811	656.7
1345	196294	638
51248	389432	803
10518	79142	865
4711	63905	539.6
23480	29100	745
284422	100506144	539
54918	83460	602.5
754	4712	781
51659	342977	787.6
84524	221833	807
6349	8993	515.6
2215	9560	530
84528	102157402	538.6
2215	6358	606
8328	63946	716
4712	64963	783.7
3725	4005	931.6
54860	123346	596.7
2644	10092	645.5
29103	90624	681.6
3821	283951	634.3
9935	85397	521
1069	22809	515
4170	170712	639.6
4708	254552	787.6
10814	148327	834
10584	170622	741
83855	85397	509.3
4831	59286	571.3
6427	54957	972.7
3958	145258	677.7
115123	203547	536
4901	389432	886
4149	4761	1000
3216	102157402	845.7
2118	23568	571.3
2395	51022	658.7
4694	79643	851.6
5017	23568	707
2395	4068	606.4
6399	84316	528
5626	6430	560
55776	728588	694.3
9501	57085	500.5
1978	27351	548.3
2215	6349	680.7
84662	84839	828.6
10591	552900	987.3
8673	10440	669.4
55800	100289255	539
2395	51646	663
64859	378708	911
3958	80320	864.3
685	84569	595
1476	646480	860.4
3399	399818	771
51646	389432	612.3
375757	649330	715.3
4706	51537	649.4
7803	285381	582
55851	59353	653
84992	222642	621.6
3316	126393	935
513	51142	619.6
3148	285381	782
92840	93273	907
7031	10437	531
2215	6348	778
6427	84240	794
3229	102157402	835.4
83943	131474	568
6612	55110	809
50674	84365	850.6
7975	85397	638.7
90529	124512	655
468	219537	803
3659	55657	505.4
1050	25764	651.4
5439	25776	868.7
3400	200539	564
2215	6351	778
2230	2653	655.3
157310	404203	593.3
3087	3265	582
4713	51318	963
4097	85397	713.4
1068	22809	736.3
1317	25994	529.3
958	6359	866
51259	83460	608.4
10261	100131439	520
3726	8851	707
7295	57149	781.7
1475	2169	507
2215	5473	678.7
91464	199746	847
137075	768211	838.4
51124	57142	588
54918	149345	669.4
4760	23568	597
170712	256710	898
55353	283951	515
6004	80777	644
83640	131870	739.3
4728	28972	594.7
84329	100505573	585.4
727940	102157402	521
55766	57149	596.7
54921	145645	605
10538	163688	604.5
6728	84299	646
1528	58157	624.5
10138	343930	697.3
3231	6001	840
51537	51751	623
3445	6348	834
79056	100289255	518
9997	387923	590.3
6613	342538	703.6
9478	342977	704
51259	54539	607
10124	79192	590
8329	57149	518
51537	80777	902.3
2815	342510	992.7
4681	57119	508.3
995	84525	811
3958	340719	547
5438	7008	552.2
64407	79171	610
63904	645832	548
1054	1069	617
5133	10871	995
3170	25855	635.3
84314	375057	741.7
52	1051	724.6
4358	29796	809
28972	122513141	805.7
3651	102157402	732
2812	84987	556
27089	29887	873.5
25776	548644	926.3
4656	340120	695
1053	163688	589
56943	125150	593
5439	10140	886
1979	84811	719.7
3212	199746	512.7
23568	442425	603
8409	84913	724.6
8834	644096	552.2
51026	219854	679
1084	29992	739.3
2958	8409	530.3
9501	219537	764
1069	340784	568.4
2020	7411	889
10440	375057	687.5
4808	7428	553.7
196294	388753	588.4
58157	121355	547
6430	90316	610
29103	129787	549.3
84651	157310	549.3
55509	84901	564.5
57393	134288	680
5920	55744	653
54935	60436	617.7
56940	342977	726.6
467	83590	866
6430	90655	501
10766	105379554	763
4801	51504	747
10440	51023	946
30813	333929	904.3
3821	6404	532.7
29934	80777	873.5
57149	85235	501.5
78986	285381	728
220972	387923	558
79080	79897	656.7
9143	171546	530
1069	50674	516.6
2521	3725	687
10456	79833	825.7
3398	9519	615
84662	340260	834.5
10929	54957	981
2653	9377	539.6
10432	22809	730
3223	102157402	683.6
8462	79080	518
80213	255783	921.4
1317	29058	732
2653	54205	978
92979	171546	760
1845	9792	556.6
55319	340784	595
3005	10920	919
6165	440585	691
84107	84839	780.3
2637	102157402	631
23546	100505876	773.4
10245	51318	510.7
4004	130497	773.4
7133	84651	787
11094	51234	792.5
3451	6364	510.7
23594	83640	825.7
54729	118924	535
79089	375057	614.7
6613	80218	586.4
54860	84992	523.4
10871	342510	917.5
3398	399818	967
10815	219537	967
3958	121340	719.7
7050	8148	842.3
81605	84191	547.4
10140	548644	855.5
25776	246721	893.6
969	124599	502
4005	55544	877.4
51234	131118	638
8794	64600	615.7
51042	57149	953.6
29058	780776	894.5
5307	84107	537
4825	54935	548.3
7071	54957	620
8328	84271	585.4
5204	6923	578.6
55800	84987	526.4
4004	51274	894
1070	6428	576
51022	100130086	881.3
3396	93974	531.7
3013	57149	505
1528	7334	658
7295	10814	921
200539	342977	783
4718	255919	567.4
55207	285381	552
57393	221710	546
3234	102157402	775.4
29796	220972	553.7
10814	51042	892
1528	51537	583
1089	29992	970.7
1051	163688	514.6
55776	112616	500
51659	84528	630.4
1528	84941	553
8669	25873	661
5075	25764	606
57119	128817	666
5013	51659	538.6
8763	53826	774.4
7071	84240	838
84299	85397	658
1070	1485	724.6
51241	55052	549
1051	342538	800
9551	51524	733.4
10488	23568	500
1069	3726	574.7
1748	51659	776.4
9530	115265	832.5
2069	51090	514.6
92979	100652748	626
4259	4539	520
11016	55509	997
79080	84285	792.5
10538	29089	512.7
4257	4709	539.6
157378	644096	541.5
55670	205251	572.3
79161	200728	587
3229	403313	523.4
56902	79192	781.7
51647	440695	744.6
51527	91272	897
2230	5203	746.6
221710	254263	675.3
5730	6360	853
6689	10189	525
81873	90639	622.6
51439	54543	544.4
96626	339231	565.4
521	3338	989.3
22809	163688	861
23764	85397	587.4
995	342977	639
5147	80777	966
4712	10245	702.6
22797	23568	876
3906	9214	529.3
2395	7295	926.3
158800	649330	715
8971	54935	738.3
1603	55969	595
56063	79161	623.5
51659	91464	518
58157	81892	593.3
3146	105372267	596.7
2958	27297	674
80777	90196	534
51125	55122	732.4
51293	388633	785
54949	122961	807.6
4004	11279	915
2671	91272	695
613227	780776	531.2
5307	84662	920
51659	727940	883.3
79080	548644	762.7
51659	390010	760.7
8851	155066	542.5
3217	102157402	677
56940	339345	736
55312	132243	663
6047	114757	514
51751	83661	880.4
79760	120526	513.7
10140	246721	924.3
3446	6351	698.7
7546	285381	576
85397	94234	566.4
2297	25915	767
2647	129787	552.7
10949	27287	533
149111	203547	707
2395	54205	776
10618	374882	623
1051	51475	508
25806	55536	615.7
116449	219537	522
63875	644096	976.6
22914	100131439	647.5
29058	51537	743.7
402	644096	774.4
55776	128966681	508
84901	137814	853
1070	105379554	618
4695	8905	950.7
6691	157310	625.5
4830	84337	576.7
51303	100131801	940.4
25847	51491	680
26575	55505	697
516	29097	959
6590	30814	991.7
1174	4695	864.7
6474	7546	594.7
746	757	648
23480	26575	670.4
84901	105372267	978
9019	101927367	571.3
29799	51646	598
8815	22916	833
8490	83442	823.7
3824	643155	510.3
25994	29928	704
1998	619279	659
51124	375035	527.3
11016	105372267	988.3
6690	7133	514
79001	440574	528
29090	55122	699
1347	90196	850.6
1327	79145	852
5996	79171	879.4
4725	64983	665.5
4209	126382	746.6
4824	84901	754
29097	63905	559
10200	81706	550.3
1054	8106	641.6
6161	6632	899.4
6647	170622	560.5
2395	54469	815.4
25824	285381	831.5
3214	84240	952.6
757	123346	513
4707	388121	784
11314	51705	607.4
5015	84901	667.5
1045	163688	718
754	3221	565.4
4707	84313	750.5
7391	56655	620
55544	126382	548.3
51335	100303755	556.6
757	221710	646.5
53822	146722	531.7
29928	613227	552.7
5309	84901	501.5
56935	255027	552.2
1997	126382	758.3
25824	51499	536.6
28958	51030	657.7
6230	115265	556
6289	30814	745.6
116151	388611	585.4
29844	84524	531
1026	84901	706.5
23568	79647	658
79171	126382	933.6
7080	84901	918.5
8815	10591	609.4
58157	105379554	672.4
3726	8106	534.7
1051	10622	588
10871	342898	634
203547	375035	849.6
6427	8896	631.3
518	29097	712
51474	64407	549
387836	100131439	776.4
746	11079	626
5355	8519	652
516	10175	522.5
1211	643904	627
1528	120526	783
29058	139341	745
1054	23082	707.5
9168	51368	529
1212	80777	854.5
29090	84699	659
4541	112609	566
51751	139341	762
3452	9560	743.7
6929	23492	637
57574	643155	757
518	10175	704.6
517	29097	770
8820	84901	516
56676	84901	654
26353	29080	893.6
3236	84901	625.5
257	84901	600
8293	25996	780.3
3231	10011	783.7
7388	113402	501.5
3221	51647	727.5
10410	139322	625.5
84901	344022	662
4696	112616	689
2644	10591	998
6399	80774	706.5
1998	126382	718
51639	219539	524
171546	200728	652
286183	100128731	652.3
3169	30062	666.5
1028	8409	775
29799	51042	766
2521	7050	711
29928	51751	921
8763	644139	815.4
64838	91689	577
4808	10622	706
52	90639	677
733	6691	885.3
7114	51368	746.6
579	84901	941
29090	64968	508
1068	90639	661
84901	121549	724.6
1345	346689	520
6399	51474	697.8
1831	9521	815.4
4712	26175	668
4004	9314	663.6
2016	26575	597
1052	84901	808
51293	124912	720.7
517	10175	507.3
4696	728588	603
4084	4762	1000
54069	729967	510
1389	6399	993
51030	283951	642.6
2354	8851	793
6001	152006	690
4814	55969	554
2882	643394	715.3
112752	139212	601.6
6227	22818	504
84337	338917	735.4
6383	84329	837.4
4901	136319	624
10608	51647	611.3
9530	10092	511.7
4709	112616	660
925	53822	758
56344	339345	742.7
130617	145748	947.3
4477	5320	948.7
5534	23480	554.7
10189	83855	586
5300	285381	593.8
51022	136319	543.5
6591	333929	831
1471	10047	568.4
2299	6882	532
11097	170622	896.5
26258	221662	781.2
5015	8601	521
858	6902	554.7
6591	6606	907
8270	10591	988
2002	219537	619.6
6385	127845	884.3
6902	389432	639
6385	9501	821
6158	9939	547.4
84065	389203	534
30062	257101	579
6385	128817	590.3
4654	64092	697.8
22913	51450	760
2671	136319	675.3
5435	10200	789.6
7507	79192	657.7
23480	149111	792.5
4488	11097	703
2353	134492	687
4084	6925	999.5
23601	100652748	531.7
4702	55009	725
1345	84522	595
59286	134111	591
11224	390748	674
8073	27230	610.4
11237	80762	527
2230	4724	936
1051	6631	811
8763	56993	569.3
6615	55110	758
64581	79086	532.7
84667	388585	1000
79845	192286	537
8601	55847	822
10189	55954	670
52	59286	530.3
84065	171546	504.4
200728	643155	963
9377	79863	579.6
11337	26994	604.5
64983	100532726	825
4618	9412	570
1318	127845	540
6631	6886	607.4
23480	115123	598.6
754	5435	883.3
3234	51491	733
1964	23479	661.6
5204	9939	911.6
26097	246721	560
118472	136319	622
754	83442	683.6
5322	100131439	801
2354	163688	580.6
4116	56655	551
27254	136319	510.3
4824	8601	885
26355	56882	694
26258	729991	668.5
6001	6929	505.4
9144	255783	501
4707	10240	922.4
9939	29085	688
26994	30813	601.6
3131	26097	585
84522	123346	621.6
27247	92259	605.5
3824	54065	636.7
8519	81552	557.6
7329	84271	589.4
754	54108	670
54626	84667	1000
6357	389812	514
10268	124599	554.7
1069	59286	500.5
1053	6631	895
1069	2354	698
4718	10267	680.7
3223	51491	508.3
6591	219537	681.6
8369	8896	878.4
10251	10814	559
9019	23480	553
4801	64897	565
746	196383	615.7
7069	152006	696.3
257	8601	595.7
51491	145873	515.6
6473	7547	717.3
26584	389058	669
2304	494470	913
10229	728489	851
6997	51537	890.6
6612	343069	866
10488	494470	686
85014	139322	504.4
6728	26017	836.4
10398	285381	587.4
154807	440957	554
2301	6882	586.4
6428	23406	792.5
2874	27297	653
2168	84299	693
4709	10175	769
5013	7547	665
10245	113444	581.5
55969	100532726	568.4
1410	389432	805
80346	84418	543.5
3201	51647	555
51149	79005	787
6147	6884	759.3
5355	55851	619
79626	727940	611.3
5412	26258	851
2167	2297	502.4
27346	283951	912.6
4666	84271	511.7
29080	30062	742
516	51024	547
55145	222894	540
30012	51371	731.4
3212	79626	599
4004	122953	599.6
494470	653427	528
4223	79626	747.6
7545	285381	956.5
10229	54729	760.7
4830	6665	503.4
2353	163688	572.8
2116	400506	536.6
10622	440097	562.5
2230	51218	719.7
50805	440563	590
9551	51537	547.4
26520	29095	831.5
22916	57804	753.4
6921	79035	805.7
4654	79833	714
2079	6882	721.7
6399	122953	623
4666	85474	552.7
29937	90411	575
746	94101	645
84152	131870	653
4700	28956	530
58526	79706	953.6
517	51024	683
79171	400506	526.4
6147	79171	765
4539	5355	754
9760	10951	560.5
8099	10229	687
926	128125818	624.5
3400	79626	682.6
200350	494470	596
221443	375757	856
6048	10245	613
3224	10229	874.5
140628	494470	649
55145	105372267	944
4521	6637	690
51524	440574	567.4
92979	440957	565
51079	57128	809
8834	28958	520.5
55814	90529	621
1345	29095	881.3
22809	54541	502
4521	388753	588.4
3234	79626	549.3
4537	54949	520
8270	126382	530
9377	51218	982.4
2353	51475	691.4
6671	136319	768.6
754	440400	543.5
1345	94101	963
79192	440563	519.5
55652	192286	622
6998	51537	939
26520	94101	669
25801	389203	548.3
4149	90410	806
689	81572	858
83941	221491	654.3
5202	219537	665.5
5396	51647	515.6
3239	84901	958.5
51024	223082	751.5
3203	51079	599.6
6689	23568	936
1069	2353	552
28958	92979	583.5
54344	94107	558.6
4801	494470	628
442425	494470	551.3
1050	2874	578
7320	84337	975.6
5266	10437	923.3
125228	221491	505
4222	79626	761.7
7341	10907	910.6
79161	146722	518.6
1528	23406	768
26515	51024	672.4
494470	653404	538.6
113444	160622	610.4
6666	400506	806.6
23152	128061	562
8763	63905	541.5
28958	154807	755
7033	64581	574
6717	258010	683
3217	79626	897
3338	28958	502.4
434	256710	802.2
9551	90196	511.7
6689	27297	885.3
7050	22913	609
10904	94101	655.3
28972	54927	842
6147	51450	767
28958	57574	754.4
151888	399474	550.3
10200	221662	621
3338	440957	835.4
6590	29992	924.3
5308	10084	539.6
927	128125818	663
3824	28958	709.5
57149	79706	950
3087	79626	745
52	2353	504
2353	57010	529
83699	494470	823.7
51079	81892	873
6155	79171	781
1028	494470	794
10189	54108	503.4
1476	10189	602
5307	26575	901.4
51406	219537	838.4
80218	343472	769
79161	115123	550
27022	494470	826
6207	6637	555
55168	57128	923.3
26575	90655	935
4697	51090	690
974	9674	801
8498	56990	541.5
514	55101	516
5626	8929	872.6
527	192286	526
55101	128308	771.5
51660	55969	594
9929	51123	737
8651	51053	511.7
4718	131616	872
4725	131118	636
51123	126119	653.3
2215	27290	972
4004	344191	881
2016	8601	915
746	94103	514.6
6147	8815	750
151888	400451	505.4
56993	80207	531.7
84701	122704	629
51537	83982	758.3
10814	353322	749.5
688	84240	881
55319	343472	550.3
1628	23568	539.6
3338	27230	568
54918	201895	558.6
8993	27290	674.3
55776	94107	553
3225	4116	963.4
6902	136319	561.5
9551	29928	526.4
283951	401934	516.6
54935	55845	703
6253	283951	556.6
958	643394	964
3338	283951	583.5
1406	26575	918
9377	112812	557
94103	123346	599
51247	54960	637.7
27319	79365	893
4601	6434	728
958	27290	849.6
1068	2029	541
56993	79089	660
5534	6232	892.6
7538	55082	817
3238	26747	697
5202	29844	761.7
27089	55168	739.3
3005	134492	531.2
3445	27290	539.6
8061	163688	660
1528	10092	546.4
3397	284071	817
27346	342977	634
1345	94103	863.3
55744	112812	620
54344	401647	761
7458	26258	639
154807	283951	535
10591	79760	529.3
1471	8190	743.7
11157	134492	504.4
3224	84313	652.3
8941	153339	538
11102	25776	524
283232	100532726	745
23493	83463	956.5
90196	192286	535.6
474	284071	506.3
51241	160622	562
9143	27230	637
754	9341	655.3
84769	283951	635
51537	85014	552
6164	54469	607
26575	90316	974.6
7069	8636	620
2215	643394	580.6
1472	6291	770
10092	57128	725.6
3704	7114	530
57226	139322	547.4
1475	10189	600
4537	11345	801.3
2671	138162	536
4537	10266	685
26520	94103	785
9377	54949	827.6
2644	51187	525.4
91689	125228	547.4
3824	6404	661
84277	84299	502.4
51241	59353	658
2874	29090	713.4
10904	94103	553
55090	55257	617
200728	440957	510.3
1470	128646	680
150372	643008	585
84271	134492	576.7
56993	493856	610
3232	26575	569
54918	114926	837
9519	26471	682.6
1069	8061	656.2
23462	83463	958.5
5626	26575	941.4
9419	255919	655
54344	79089	536.6
10245	51241	541
10870	146722	513.7
25828	131118	629.4
151888	192286	502
9341	54918	532.7
6155	223082	760
6382	283521	563
8929	503582	822.3
916	170712	614
6147	80774	679
26747	148479	692.4
388335	100131801	520
6929	23468	661.6
29937	55333	599
9516	112616	723
55845	57010	575
3725	23492	540.5
54541	90639	969.7
25828	115416	680.7
55969	347411	760.3
1054	1070	757
5322	6590	581
84524	118472	540.5
27297	119392	675
3149	285381	600.6
4223	54942	722
9936	100505573	566
78986	342900	546
51338	165679	572
3005	80218	841.3
6657	8669	660
10245	375057	552.7
474	84107	631.3
5730	6349	673.3
54935	85474	576
7428	63973	505.4
5204	6634	779
746	23546	861.3
158800	343069	505.4
57085	219854	506
342510	100131439	678
5155	7423	999
1528	253827	884
11157	81847	972
11007	140836	533.7
3229	6430	589.4
3170	169792	655
6606	94239	598.6
79171	83590	728.5
84285	136259	543.5
9935	23568	758
6637	84365	719
754	6427	859.4
1528	10591	980.5
29796	64432	957
4833	80777	925
6837	7975	914
51142	387990	605
10591	81892	953
51545	440097	656.7
2919	389812	990.7
7295	11337	588
201633	342510	575.7
958	84651	987.3
9242	27351	802.7
7975	8409	661
6229	55954	601.6
64983	284106	592
83590	84316	617.7
2495	4222	803
1175	80777	746.6
51338	56246	864.7
4656	51647	890
9936	56935	514.6
8409	57819	950
9536	90871	520.5
57085	200185	537
10200	80320	614.3
4711	80777	575
27089	161145	539.6
1069	4487	879
23601	440957	556.6
30834	83719	668
467	85397	590
6427	51647	871
1647	4066	917
6430	219409	580.6
4709	8763	536
23568	440695	794
10653	84987	517
55063	90529	739
8988	51527	695
754	10929	843.8
1810	11157	637
80218	84271	529
1070	3726	560
6635	90637	625
3669	84525	514.6
3398	85359	783
3201	10189	857.4
4760	57149	705
51042	54921	944.3
2653	51027	652
1810	5308	612
10205	221303	802.7
27129	202151	570
4760	11224	859.4
54675	84833	519
572	2812	848
746	23585	766
3225	4005	754
8329	25776	646
22797	57149	793.5
29058	152189	586.4
23480	55707	790
521	493869	519.5
51042	143379	550.3
1030	10488	544
10630	100134938	539.6
11278	84240	657.7
8099	102157402	605
51003	79706	509.3
64407	121355	874
22809	649330	524.4
3659	219537	720
84504	169792	670
6615	58495	690.4
4487	55319	536.6
4712	51642	983.4
7388	57393	806.6
84987	401934	828
6430	91464	659
23568	63974	886
1029	9760	915
3704	11013	554
4258	55851	935.5
3399	85359	796
5626	7546	669
8993	84651	554
26279	149708	530.3
51124	83941	525
1997	84240	672.4
2000	85397	753.4
28972	54968	623
466	3398	995.6
2230	131118	844
1053	1070	725
403313	100129654	712.4
10904	84334	689.5
59353	375057	830.6
1153	6001	522
3171	85397	510.3
29089	84271	680
1469	128646	705.6
1032	3227	525
8794	10219	651.4
221143	339345	806.6
3217	84662	544.4
3009	80218	640.6
2303	23568	609.4
969	8794	569.3
8674	29058	551.3
6169	55190	555
581	1350	669
9214	342510	789.6
5947	27129	642
78986	340260	504
79191	84107	819.3
6430	84528	696
57413	170712	600.6
23568	152100	596
51274	84240	856
11157	134111	706
10567	84826	503.4
23568	94234	790.5
4656	25855	538
6694	100130520	767
6615	8819	943.4
6606	219537	696.3
4778	22809	806.6
6728	51087	862
11163	285381	541
4487	134111	650.4
4778	4825	721
29098	90529	524
57801	84913	726.6
4760	57801	762
6884	54957	906.7
2079	100125288	812
2395	4760	560.5
11224	129787	553
1175	1528	713
55319	84271	515
10140	51527	906.2
51249	123346	762
25876	374969	776
7295	10815	618
23585	123346	740
2294	27297	531.7
113402	100131801	801
51645	90316	761.7
685	8530	903.3
6430	6473	513.7
6161	83657	584
51442	124512	733
11161	29058	670.4
6161	6635	927.7
55544	84240	781.7
25880	644096	731.4
84528	84662	511
7884	219537	740.7
6001	7341	620.6
2300	138715	602.5
4005	57128	748
6001	11278	679.7
10205	100652748	697
3131	219537	532.7
115123	171546	610
11156	55847	933
6612	22913	630
2624	5438	686.5
90196	100505876	713.4
7388	11156	596
29103	84269	710
514	9929	641.6
6164	390748	650.4
5730	6351	624.5
3217	29087	503
10814	84699	672.4
28972	220972	908
54860	203547	726
6399	57128	884.3
4267	9144	643.6
55800	101929989	609.4
4726	29937	607
8270	135114	587
6430	79191	548.3
1528	23478	833
5437	84271	687.5
55063	353267	601
115123	100652748	670
8655	51329	871.6
6135	727940	977
81847	84271	762.7
52	84271	784
9326	51142	714
54626	388585	1000
754	6670	691.4
6428	118812	657.7
677	8819	565.4
9377	131118	760
3215	84240	765.6
23440	84107	662
8340	51647	546
5435	10284	790.5
7485	10975	672
685	85013	716
3338	84987	951.7
84524	399823	590.3
10618	92840	691.4
22916	25873	622.6
55967	78988	829.6
10519	11013	635.3
63905	79089	605
1032	5309	637.7
2921	389812	686.5
148979	285381	837
3211	55536	717.3
25855	440689	591.3
4718	51263	908.7
3233	84240	568
78986	404672	997.6
10871	83953	846
3024	80218	657
1475	10284	694
1998	84240	590
468	51527	677.2
124491	100113407	830
1528	22916	927
1070	10538	643.6
54962	127003	745.6
80777	253827	553.7
5730	9560	599
1745	29087	549.3
28972	55016	874.5
1050	440695	502.4
1070	22809	621.6
51522	80195	602.5
23462	63974	998.5
1997	6001	703.6
84662	727940	578
28972	55800	598.6
5730	6348	826
6606	100131187	612
8993	404203	648
5827	100505573	551
51751	152189	519.5
7499	219854	560
2647	28957	538
1475	2168	995.6
2787	9144	661.6
2636	29087	632.3
1958	6001	691.4
4760	29085	512
374882	728568	584
7428	644524	907.7
85474	342538	540.5
2230	51250	887
27351	343930	567.4
7295	23710	555
10189	51142	503
10424	116228	628
4601	83463	979.5
55856	223082	957
51647	474382	806
27351	729967	551
3224	102157402	760.7
1029	23764	566
83943	388753	833.5
6688	10200	620
4056	90871	758
84937	85479	737
51642	283459	601
1345	8941	610.4
51124	254263	687.5
9350	64600	661
139341	192286	699.7
4762	163688	632
27129	130120	980.5
3621	8293	519
388335	389203	521
10266	10345	718.3
22797	342371	665.5
6001	79171	504.4
9144	389203	560.5
23568	25806	836.4
1382	9530	734.4
5827	56935	682.6
81848	389432	596.7
2495	170825	983.4
51025	124491	733
51250	100532726	905
4708	84266	579.6
84522	221491	564
10252	27297	987.3
2980	6035	662.6
3904	26279	945.3
26521	54602	546.4
7381	11145	554
2625	5438	846.7
1051	1070	813.5
10330	165679	601
4358	54543	604
221468	245909	546
5348	5639	534.7
1068	6169	720
3013	25776	886
23585	221710	676.3
1032	729967	803.7
3725	6001	731
80303	644096	661.6
6728	10929	641
466	3399	702.6
3131	7008	1000
1528	4833	807
55536	80320	510.3
83941	203547	634
517	25915	541
6160	51646	747.6
4833	81892	667.5
51398	780776	821.3
23478	25994	552
9935	389692	1000
7392	50674	999.5
116228	151188	721
1475	3094	893
6182	25828	601.6
10284	81628	522.5
55273	83661	699.7
90639	92675	761.7
23082	348262	733.4
83443	126382	845.7
8293	29098	725.6
389058	494470	565
113402	389203	583
5639	53826	631.3
10572	54033	896.5
4696	51649	914.6
7341	8896	714.4
514	553115	687
3238	84901	974.6
10175	51751	659.7
29097	613227	911.6
29090	54539	695.3
113402	171546	570
10205	643155	567.4
958	6690	770
6929	79365	999.5
51241	84681	794.4
4208	8896	661.6
54210	132720	520.5
8815	83590	589.4
58505	129787	706
8293	28985	590
2354	338917	508
219537	219539	726.6
10952	388611	529.3
3214	51647	953.6
10179	10572	617
27089	29097	632.3
25994	29097	781.7
27230	51303	589.4
6691	8993	528.3
4762	10622	737.3
10209	26258	906
4207	8896	817.4
1347	51090	618.7
8818	152189	574
84901	342900	831
2215	6691	721
8349	58487	633.3
8818	51090	900
754	3214	674.3
10205	23704	807
6827	25798	708
84418	196294	504
6925	10622	562.5
8896	79171	554
1029	81706	548.3
115123	643155	503
127845	347411	612
8293	399818	569
8341	58487	527.3
6474	148979	697
5147	90639	536
80213	100128731	770
26257	84901	897.5
10406	26279	586
29121	116228	591
6691	140686	562
2215	6690	854
4710	51318	544
81572	112752	712
8369	51647	556
6001	51474	587.4
1069	60592	631.3
51335	643904	604.5
84313	150678	528
7334	90639	655
29097	51751	638.7
10538	120526	519
7485	28972	748.5
30851	51527	634.3
4477	26279	841
1622	139212	564
56998	79833	525.4
706	643155	622.6
58157	440574	615.7
10175	613227	572.8
10618	255027	568
6001	51529	961.4
7884	29844	888
10406	64600	868.7
10063	84313	828.6
10572	84316	550.3
84901	90316	707
6147	57804	681
1945	4726	518.6
2395	5092	797.4
84901	340260	677.7
83661	440574	711
5947	8655	635.7
391769	440686	658.7
2304	29799	732
4808	7392	1000
26520	152007	629.4
3203	126382	509.3
3006	4947	512.7
7392	220202	790.5
84769	258010	772.5
6612	10907	772.5
2018	11165	829.6
51263	347411	823.7
1028	9443	732.4
7050	54957	739.3
51646	83719	549
6204	79080	503
7332	285381	651
10253	10815	616.7
1406	84901	605.5
6689	494470	537.6
11079	203547	909
6168	8490	610.4
84203	219537	715
5322	6694	894
6881	378708	753
22913	375757	897
51079	192286	539.6
9144	54065	647
1628	6882	667
80346	100652748	592.3
1628	494470	591.3
51023	387990	689
113246	136319	559
6352	56287	602
9560	56287	564.5
6391	8992	750
1046	4005	680
8601	90316	851.6
4694	11097	901.4
4618	51647	808
9939	23710	794.4
26994	136259	667
801	90639	500.5
6748	140823	588.4
3020	340096	567
5322	8794	549.3
51125	145748	514
6588	100288814	528
9501	10251	587
7458	10189	547
83699	136319	572
9616	80218	909.7
1029	83442	900
84522	203547	576.7
10330	23480	934
29095	91689	743
6882	29896	657
6591	7295	540.5
6882	51371	953.6
3020	391769	890
26994	333929	510.7
1337	29928	706
57085	254863	947.3
54860	111064649	756.3
85397	152006	583
3659	84203	686
5440	7507	627.4
51659	58493	599
23658	80011	651.4
51030	79086	700.7
6929	90637	556.6
64981	79568	843.3
84524	116033993	577
9939	11337	656.2
56900	139341	689.5
55122	136319	563
10488	136319	573
9939	51639	648.4
22913	158800	711
2230	6182	532
6147	344191	614
10632	79863	788
6392	58505	764.6
4708	9145	575
925	54065	716.3
4618	25855	689
1747	4004	656.2
1029	10608	709.5
8818	29097	734.4
26355	100303755	568.4
6728	152006	677
2353	338917	733.4
129787	136319	613
55257	56655	926.3
1345	26355	973
22809	115265	866
1381	79760	579.6
6168	26258	964.4
2246	30062	521
3231	9326	908
1406	8601	865.7
4701	51248	585
22797	136319	577.6
4084	222894	999.5
29796	80219	916
1382	1528	988.3
1070	2354	526.4
8270	340120	697.8
10063	56940	527.3
6183	29103	692.4
5639	644139	600.6
4004	11023	552
4084	4617	970.7
4726	29090	883
4005	11023	515.6
6155	9530	876.5
23568	54108	546
4761	6929	1000
6991	7884	777
4618	4761	993.7
8601	90655	988.3
146722	113523636	719
23484	28978	633
84699	136319	811.5
23480	254263	612
4707	157378	685.5
23625	90362	558
916	100129250	742
136319	200350	545.4
746	26355	970
51090	57150	503.4
54033	79074	689.5
2016	11163	840.3
136319	349334	597
6428	22913	615
1389	6001	642.6
10365	26994	662.6
57150	152189	646
7320	59286	805.7
10189	54738	739.3
7507	79142	524.4
9616	81847	845.7
1476	27297	614.3
4707	63875	583
54602	192286	569.3
93978	258010	516
124535	152006	581.5
85013	116228	798.3
1964	9501	520
26994	219537	743
51026	81853	593
8763	116159	637
26520	64976	776.4
4724	93380	908.7
23480	54860	633.3
2310	388121	688
706	28958	713
4715	92259	502
2077	219537	830.6
9530	83543	541
6882	25806	560.5
4712	10204	645.5
3222	81847	655.3
2353	90362	873
2874	84817	576
50805	79626	628
6168	10200	692.4
84334	221491	557.6
122953	202151	558
5309	10084	715
22916	84337	592
5947	9530	697.8
4666	105372267	755
1410	8988	973
2169	27129	818
54918	644139	608.4
10424	119392	911
283571	105372267	935
10438	23764	754.4
6659	400506	710.4
1622	51060	870
7494	79142	596
403	2020	648.4
120237	126382	652
10424	55333	630
29085	140809	858.4
55969	93380	697
4808	7391	1000
1318	642968	558
92421	285381	502.4
3218	400506	772
757	23480	727
2395	2874	609
51218	64968	581.5
29095	203547	908.7
27257	112752	553
79647	118487	579
94101	203547	703
6434	79035	633.3
5396	27297	511
10538	23406	751
6664	400506	557.6
55038	79626	700.7
8763	51751	774.4
6404	146722	591.3
4257	100505876	533.7
9536	9551	586.4
754	6168	915
79142	222698	612
23152	60529	716
51634	122953	523
80331	223082	624
115123	440957	594
54541	100303755	728.5
5092	136319	852.5
5307	7545	633.3
5375	79171	616
6164	10488	713.4
51123	388121	614.7
1054	23406	565.4
2303	6882	548
2290	6882	734.4
23152	285381	536.6
514	10229	612
5396	23568	946.3
4521	285381	677.2
5307	55145	580.6
6391	155066	628
5997	9530	689.5
3231	10951	898
10435	27351	639.6
6921	30813	587
9530	83758	684
127428	157313	547.4
6615	10907	974
6612	7335	553
84240	122953	777.3
2296	6882	850.6
754	28978	535.6
28958	149111	565
3205	84240	885.7
4709	55052	895
54962	80331	813
5202	51042	718
2307	6882	718.8
10263	80011	883
10229	79142	869
6001	57804	906.2
1528	155465	651
79845	123346	512
54921	79706	544
30813	79706	872.6
4716	128308	692.4
8763	80863	803.7
3225	400506	921.4
1070	2353	623
29928	140823	820
2395	6689	644.5
5639	54344	537.6
28972	51030	759
440957	493869	602
2653	3429	897
4257	122509	617.7
4807	10084	550
54541	388753	765.6
4700	6451	631
8073	101929989	697.3
2171	9530	776
4601	10608	678.7
2395	140809	949
6001	122953	563.5
3225	51187	700
29090	145748	755
1381	1528	935.5
7341	139212	555.7
92421	643904	583
9143	10975	517
5412	51125	985.4
6612	8896	537.6
28972	83604	849
6929	55651	748.5
2018	11335	671
3400	57002	665
26747	266812	594
26747	84528	513
10899	26515	830
55502	55509	506
3087	26747	659
6658	10092	555
6404	221468	588.4
10092	220202	533
7295	51406	510
139322	100303755	754.4
51621	90637	733
26258	84316	945.3
23406	90639	626
2637	26575	520.5
143379	353322	711.4
740	152100	886.7
4618	10189	748.5
3456	51052	745
80777	84693	714.4
1340	22921	944.3
6943	55082	574.7
7083	51123	802
27297	51241	549.3
375035	440957	766
54860	79161	895.5
29090	729991	731
9607	10437	553.7
51090	85014	600
116228	253582	614.7
28958	113402	551
4204	84240	690
2029	4778	797
6247	643394	510.7
138065	643904	956.5
10541	342977	630.4
3211	7756	500
79760	127003	659
3227	23144	518
353322	378708	503
3659	56521	593.3
26258	223082	829
199	54962	763
55505	79685	592
6606	56521	873
2653	5303	593
6881	84298	579.6
5935	26258	651.4
6146	219537	503.4
25994	94107	925
79863	116228	572
55168	56942	600
146722	155006	617
4116	6613	764.6
26575	83881	635
54860	219738	893
8490	54962	838.4
55509	163688	570
4056	85014	929
1051	10092	786.6
3543	256933	591.3
2299	84524	870.6
3237	23144	549.3
10245	56993	729
26258	79171	606
152189	192286	829
26747	84525	734
27089	94107	739.7
1026	4610	559.6
3727	90780	504.4
51373	91574	657.7
79924	157310	683.6
514	388121	733
4725	80195	517
1153	26258	712.4
26747	388112	594
26747	145873	546.4
2353	120526	783
746	252839	553
283951	388335	849
740	4712	652.3
146894	401613	546.4
6474	10084	790
6385	56914	792.5
3219	11165	695.3
3338	79086	671.4
26575	84528	938.5
8636	55588	873
8636	90637	626.5
4814	57085	739.3
9530	116362	852.5
10092	50674	731.4
29058	94107	523
4821	85397	750.5
51751	94107	946.3
11237	83442	851
29090	51142	939
916	10618	888.7
4697	79089	556.6
1603	6385	778
4725	57085	504.4
79760	83590	895
10063	56344	619.6
11102	145645	721.7
6404	9019	546.4
8266	201254	522
3397	57002	563
55800	145407	706.5
54741	63905	900.4
26292	80306	920.4
55168	100505876	588
55776	84701	960
8815	80331	541
124599	387733	923.3
2295	169792	989
26747	727857	848.6
26575	727940	634.3
10952	51025	872.6
10542	27257	854.5
1053	10092	723.6
8490	223082	655
26258	55544	819
6004	153339	612.3
8929	645832	773.4
26508	83463	983.4
79056	145407	543.5
374973	646962	587.4
11094	116151	778.3
3906	149708	547.4
3659	51082	743
2395	81605	843.8
10179	125150	825.7
10519	51157	581.5
84334	165679	660.6
9214	128646	893.6
51398	161145	548
6827	51646	574.7
57393	221303	588
3219	27351	712.4
25994	79089	769.5
8519	253582	769.5
3659	4901	577
7381	8649	516
2671	123811	772.5
23710	25764	590
1053	6399	917.5
1051	64407	749.5
4656	23568	718.8
1069	4824	605.5
7975	342371	550
10140	129787	530.3
4209	10200	610.4
1961	56731	509.3
54033	125150	979
79135	221491	667
10488	116449	504.4
6666	55536	650
10205	100289255	876
26258	51474	531.7
9501	129401	626
54962	84191	602
4208	10200	648
51450	55536	728.5
55173	388962	896.5
4487	649330	556
1052	1069	740.7
6001	26353	689.5
8637	11066	584.5
8446	83640	730.5
579	1069	618.7
9144	29796	535
28972	92979	572.3
64838	440957	817.4
9997	128308	582.5
2815	55744	960
8342	23568	558.6
4521	55505	964.4
6606	118472	916.5
3725	6728	700
10330	171546	531.7
23479	81605	797
1959	56731	566.4
2815	124599	573.7
1964	5202	535
1070	84271	502
10440	613227	683.6
8818	94107	839.4
6728	223082	640.6
6606	51082	690.4
9501	84300	616
78986	91464	603
6247	84651	983.4
6427	27297	507.3
6047	54913	664.6
1051	6399	782
858	84504	506.3
6147	30062	957.5
11094	80762	653
2297	23568	573
3014	6606	508.3
7458	8409	532
117245	126393	523
7975	57801	675.3
54626	58158	508
3199	10432	657
685	10266	539.6
3211	6218	639.6
6827	7295	622
79818	283129	574
168620	649330	792
51338	171546	669
9674	169693	625
51647	79171	791.5
1070	4488	855
6473	7546	781.7
169693	101929989	547
4097	57801	696.3
2069	54918	709.5
8970	10467	689
4711	155066	801.3
29796	115123	618.7
5203	440093	515.6
55851	100113407	569
25776	113246	543
51025	84269	558
6399	6886	512
51751	84314	674.3
84811	90316	909
3338	28972	571.3
754	54033	640
4713	223082	578.6
4901	219537	648
54108	283150	541
10929	27297	576
11224	83658	773.4
3020	26017	802.2
54935	343930	637.7
10467	158983	532
5435	6206	682
51569	84191	729.5
1528	5947	750
29097	85014	506.3
23585	51124	544
2169	8270	506
2815	100131439	986.3
4833	388962	981
51042	84285	509.3
6154	54962	506.3
4118	100505876	506
1084	2815	598
1052	163688	728.5
10440	78988	808
2812	100505573	677.7
3821	114908	567
1069	105372267	652
4706	51649	526
55016	100505573	853
1345	6748	627.4
55863	100289255	522.5
81892	83590	831
3448	6348	761.7
7334	84271	747
85416	85474	671.4
257	80218	539
925	84987	671.4
2301	84524	808.6
5307	10920	749
9144	100289255	545.4
10572	79760	541.5
11161	51398	571.3
10929	23462	536
1212	153339	760
925	155006	762.7
2395	84299	991.7
3218	84240	984
56943	57801	503.4
55090	85397	607
83590	132243	549
51522	100532726	866
80218	344022	615.7
2019	246721	614
858	4712	921.4
29965	84701	801
1997	85397	900
84191	140836	790.5
534	100532726	836.4
22809	64407	770
6399	22809	760.3
22797	84524	618
51077	84271	541.5
8721	54145	668
63974	256297	993.7
221710	780776	669
51367	348262	678
2785	4716	763.7
8530	122876	541
284654	404203	535.6
119392	101927685	556
10538	343069	864.3
28956	129787	614.3
5015	80218	550
467	1050	999.5
25776	55122	702.6
57801	63974	597.7
9536	51398	679
1054	4005	660.6
2306	84524	507.3
11237	440400	569
3451	6351	885
342538	105372267	600.6
90993	343930	613.3
534	9377	525.4
514	9478	562.5
54935	285381	569.3
9929	90529	554
2521	6658	574
10871	100131439	999
6169	8669	716
1528	6001	573
9997	93273	949.7
27297	255626	510
57708	219409	613
27297	121340	560.5
925	9167	556
27351	503582	630.4
2745	6606	722.7
522	255919	873.5
1329	23568	548.3
1337	55168	656.7
5309	84365	616
1618	5204	887.7
1070	63946	539
54962	85397	547.4
84314	613227	503.4
1069	5015	631
3338	101929989	560.5
5308	85416	880
3215	51647	948
57393	100652748	892
83661	112476	827
4005	4825	617.7
9443	340096	553.7
23568	83740	702
5204	81605	631.3
27297	145258	549.3
60529	81847	797.4
7031	8993	841
4118	155066	565
4712	80023	620.6
9377	51021	512.7
29796	57142	662.6
79086	200728	801
10432	26108	562
56940	79142	906.2
581	728568	781.2
1069	285381	929
3233	51647	716
1317	26520	629.4
6827	27254	526.4
1845	83640	882
8446	90529	538
3725	90637	648.4
23568	121340	556.6
3206	4005	588
84271	84941	657
10538	64407	746
4358	56935	593.3
3202	51647	532.7
55330	160622	519
403313	100505573	517.6
25915	57128	536
468	2079	716.3
1054	6399	827.6
81892	202151	732
93380	257177	815
5535	9553	877.4
51248	123811	872
2018	10084	578.6
23568	474382	833.5
4149	57801	995
1052	8851	602.5
25828	81689	620
6929	10951	650.4
90529	118924	520.5
1033	80139	864
5626	148979	632.3
23764	57801	637
4488	649330	602
219537	390937	524.4
4118	388564	586
468	25764	642.6
54033	138716	523.4
1528	4338	720
4488	5453	505
3017	27297	671
5473	389812	578.6
79089	613227	522.5
746	83661	558.6
135295	100130086	524
1068	285381	606
11337	25764	586.4
3235	4005	650.4
6427	169792	513.7
9019	401397	534.7
4207	10200	751.5
54033	84246	730
23480	94101	568
6688	23568	598.6
995	79142	642
55168	440574	796
145853	389203	946.3
28972	84769	641.6
54962	84246	735
3659	7295	669
149111	401397	667
25994	100506144	564
4778	644524	564.5
1998	85397	632
9501	93380	511
80195	100532726	654.3
9501	84699	569.3
11094	129787	552
2016	10084	674
51646	221833	522.5
3660	4901	584.5
522	23479	622.6
2653	55333	599
4205	10200	635.7
23462	125476	873.5
10904	780776	696
10140	81848	680
5015	81847	885.3
9804	25915	724.6
1069	3227	618.7
25855	55090	566.4
29074	131474	615.7
2815	4718	515
5308	649330	663.6
6154	79171	651
79192	84107	865
63905	126328	673
10063	10465	660.6
29796	79643	981.4
54033	78995	693
3726	6399	645.5
3012	6606	504
1046	400506	517.6
9140	23568	522
50805	84107	603
85416	644524	599
514	10240	629.4
2792	51079	897
2170	9530	810
138716	552900	630.4
527	1345	668.5
6748	123346	501.5
3659	79622	806.6
6428	84153	856.4
79622	221833	931.6
9019	100289255	772
8674	100505876	604.5
3232	8328	562
1750	10622	511.7
51157	124512	903
257101	644524	861
6223	84271	865.7
401	81847	581.5
10660	442425	532.7
85397	116448	720.7
6606	7295	567
2020	6430	519
4712	255919	659
90624	115416	817.4
81892	84153	989
10467	54145	518
754	4209	801
2395	4712	702
85397	128408	747.6
1211	339345	566.4
84901	91464	657
10618	146894	538.6
1211	8637	611
29090	122704	528
58505	83460	579
7080	153527	551.3
10975	100287932	719.7
10011	57128	752
10904	29928	908.7
258010	388335	681.6
6277	116362	780
1318	4814	685
4711	90639	556
11337	51272	725.6
2169	9530	945
133	6283	547.4
1329	29090	671
6612	80331	572.3
6612	139212	594
5741	10437	892
8815	90637	524.4
4808	126382	563
4696	54918	856
8721	140735	749
4762	7392	1000
6247	6691	732
757	221303	689.5
25874	55969	588
123346	139341	634.3
10622	60529	668
5455	6474	646
10406	29992	970.7
51650	57001	954.6
7756	152006	582
6247	6690	564.5
7392	63973	1000
8763	399474	845.7
3024	4947	760.3
1528	116362	504.4
6671	219537	572
7392	168620	694.3
10179	84324	899
9978	11017	578
4207	58487	546
28972	200728	637.7
112616	440574	668
51373	51651	554
4205	58487	648.4
3007	4947	671
55173	440574	937
23480	138065	507.3
4712	85407	654.3
6399	90639	763.7
55851	58505	520
1528	5948	842.3
8818	493856	623.5
29090	55004	818
6647	389203	512.7
6392	11094	634
55284	84271	812.5
55090	85395	616.7
6361	27178	589
6882	27258	629.4
51090	55273	698.7
55845	115265	591.3
84525	84901	878
1979	55284	670.4
6728	8815	785.6
9530	646480	635.3
3906	10406	523
4209	58487	583.5
4208	58487	719
23204	101928527	690.4
1337	29074	976.6
51258	54949	968.8
3726	126382	714
27287	84901	545.4
157313	399818	643
54205	122961	737.3
51660	80195	720
3217	84901	521.5
55052	81892	918.5
56751	79706	766
29080	128061	967
5375	9530	739
84901	342977	911.6
467	389692	826
7050	85397	948.7
1045	4004	619.6
5203	81706	749.5
11079	171546	587.4
689	2395	629
6939	136319	703
6925	7392	998.5
7032	285852	802
29080	63946	819
4654	11016	926
1347	10440	542
1051	619279	824
4807	10622	638.7
1603	4814	622
51529	125150	583
29074	440574	825.7
51371	399949	707
6227	26258	942.4
30851	83699	646
51234	347411	669
1475	5203	946
28972	100287932	931.6
1337	29097	558
23480	23585	526
1475	54979	773
4707	149111	638.7
6168	7756	707
2016	55190	665
51439	255783	789
2281	2671	518
6399	23625	666.5
4947	90780	626.5
5204	5435	592.3
27230	116068	533
11170	84240	893
22809	22913	512
1044	6147	502.4
26994	51248	651.4
1046	5997	636.7
11017	90780	607
11097	642658	685
2995	152189	714
5300	83881	666.5
4821	10284	600.6
55744	254863	588.4
7291	136319	638
4707	115123	541.5
9530	10899	600
3202	10189	803.7
2310	79626	760.3
7507	353267	645
2019	26994	635
2354	343069	570.3
4701	51650	850
3232	7329	834.5
51024	400451	531.2
4901	84203	622.6
2280	2671	524
1050	152006	782
3232	11335	551
4068	84203	574.7
51646	84203	520
23589	51527	519
1476	29085	722
6613	22913	677.2
6169	115265	800.3
128209	503835	867
29058	51227	726.6
4718	254863	823
84418	152007	564.5
10538	22913	857
1475	23479	531
2295	6882	677.2
136319	440695	762.7
284422	388611	992
85025	613227	684
56951	152007	763
1046	84240	744.6
4728	135154	726.6
152006	169792	762.7
2354	4004	701.7
4709	54918	642
201254	400506	697
55800	149466	643.6
1476	389432	692.4
7295	84203	956
55651	140836	655
2354	6399	731
4618	10248	536.6
25874	283232	763.7
8601	84528	927.2
139322	221491	528.3
80306	84337	517
4656	64897	639.6
2745	84203	778.3
9464	22913	559
2928	80218	622
1475	255919	594
1318	4815	515
2029	23406	749
6385	8190	541.5
1475	389432	974.6
28999	84240	869
22797	84667	1000
1389	51647	959.5
8763	192286	755
5013	8601	680
10189	79171	644
9536	140823	580
4709	51259	545.4
8763	56967	541
7291	54433	545.4
3068	6670	544
57150	493856	630.4
6881	219537	512.7
1030	83442	701
26994	399823	690
28972	51303	625.5
54065	196264	519
9760	136319	552.7
4712	125988	774
26355	165679	865
54460	84701	916.5
1475	66037	656.2
10921	25804	852.5
9326	54033	698.7
9326	223082	656.2
1959	136319	760.7
3398	51491	537
3725	10189	659.7
6229	152006	735
6612	26258	542.5
2354	4005	653.3
3399	79626	814.5
7391	168620	999.5
1528	2173	544
51025	729991	612
1053	6147	665
9551	493856	908.7
2353	4004	681.6
6209	223082	633
9501	140809	872
10465	79142	645.5
5303	112812	755.4
6612	10200	614.3
10175	125965	558
1340	29937	503
81631	140809	567
6147	8403	501
10951	79171	653.3
6391	388753	543.5
55505	153527	564.5
10179	116028	737.3
6147	6932	514.6
8763	286753	638.7
85397	122953	643.6
1528	646480	994.6
152006	389692	630.4
3235	400506	614.3
5203	94274	703
5202	10488	602.5
4831	51149	970.7
6048	51025	623.5
26097	79647	530
1030	94274	545
10200	57804	792.5
54033	116028	857.4
84153	84337	979
9443	26017	545
9551	100506144	547.4
2215	5266	780.3
51155	51527	771
9530	10200	838.4
8763	388564	520
2353	6399	770
54860	440957	826
91272	221662	742.7
2882	145957	506.3
130497	503835	654
79161	94103	784
29100	54543	663
5355	55776	626
84524	389058	652.3
3199	3727	776.4
4725	25828	777
5342	5968	610.4
3727	642273	924.3
2671	157657	540.5
51647	57804	617.7
28957	65991	613
3205	55536	569
51218	152100	695.3
28973	92259	692.4
6670	494470	678
3206	400506	923
51450	503835	598.6
5433	54962	614.3
10011	30062	570.3
1528	139212	713.4
2297	494470	676.3
147807	284346	587.4
50805	79005	508
403	79142	514
1318	347411	500
5204	51142	522
55145	85457	988
2353	343069	533
51142	342371	811.5
54921	389058	516.6
29078	388753	610.4
3727	5309	518.6
2173	26353	724
8763	146227	585
1046	10011	826
80331	80777	695
1054	6147	792.5
6590	128646	796.4
6391	84992	555
10438	54738	749.5
57099	643904	687
4714	27230	892
55848	140823	609.4
7295	26585	563
28972	29100	563
10814	26017	983
4726	64983	613
2874	115416	793
1345	4257	579.6
4694	54541	678
4521	644096	604.5
6882	80320	559.6
8818	85025	757.3
5203	54866	825.7
746	4257	846
467	494470	616
55657	284346	835.4
4258	28978	541.5
8815	55651	838
3727	5015	703.6
3727	222894	678
348378	100132916	694.3
3198	400506	556.6
1528	5375	615
6152	8637	672.4
1528	2167	938.5
4521	93974	536
10975	146722	634
4521	51149	720.7
6230	26258	903
6884	10951	687.5
5350	10205	541.5
5307	10084	545
79706	84844	778.3
6230	10899	697.8
5440	79626	716
6882	85236	937.5
94107	192286	739.3
5204	221662	706.5
56751	442425	617
6147	22809	734.4
1528	80331	516.6
6606	79706	886.7
2874	9501	875.5
10284	84316	802.2
746	29078	583
1346	54541	663.6
3171	10438	545.4
8992	94107	832
2928	8106	990
51475	100131801	795.4
4698	81848	618.7
83640	84313	703
1053	23492	686
5412	51025	885
3005	8148	702
27230	83941	827.6
6399	8061	559.6
2029	64407	584
3824	114908	526.4
81892	84701	663
4712	112812	540
1070	1749	527
7295	56521	589
11165	79191	528.3
2029	22916	509.3
6473	11165	565
79161	84334	518.6
116151	200185	675
10205	79086	665.5
4821	27297	648
3439	643394	793
4821	169792	950
23568	51621	795
25873	26258	509.3
23479	51690	895.5
7341	7756	666.5
9516	54918	524.4
257	338917	502.4
23484	29058	706.5
4541	128125818	857.4
9144	79086	625.5
1044	5997	815.4
1050	8636	526
4762	10092	601
6232	55319	660.6
84314	85014	715.3
79161	83943	800
10952	127845	626
112812	152100	512.7
55082	90316	501.5
85014	493856	615.7
6939	10140	693.4
55509	649330	775
4808	51329	898.4
4738	25915	597
3727	6474	878.4
54539	283232	794
51751	54741	604.5
10092	63973	570
123811	353322	762.7
51161	54344	513.7
26258	51751	625.5
10975	149111	788
1475	10921	892
26258	80777	595
4207	7756	576
8763	55273	606.4
3963	23641	670.4
83604	100505573	517.6
754	6230	654.3
54949	152100	576.7
4714	387923	731.4
3316	9516	647.5
26258	613227	760
4821	8409	739.7
26747	55038	963.4
83482	90637	724.6
23484	613227	655
754	9516	621
8896	84337	736.3
10975	115123	596
4814	4815	989.3
6404	54860	660
27257	84316	878.4
27290	78989	557.6
55333	112812	772.5
23480	26355	560.5
8148	11157	855.5
125228	283951	609
5203	51241	594
25828	55744	531.2
26258	27089	783
51247	84901	775.4
6932	51329	603
51527	56521	725
8148	84271	542
26575	50805	676.3
10215	26258	777
1476	51003	768
4711	153339	665.5
54741	613227	690
1528	26258	607
8636	27297	828
1044	84240	766.6
55707	258010	960
3726	23492	567
11156	27230	812.5
1029	112268164	763.7
78988	84701	947
3963	6370	580.6
3439	27290	785
3169	60529	603.5
925	4717	771.5
11165	170825	505
23480	51524	612.3
10440	192286	614.7
23144	148479	561
9242	338917	627
1678	80306	814
23484	25994	644.5
55851	131616	707
51241	85013	663.6
2623	4901	578.6
2300	10660	535
93380	118426	636.7
2307	84524	836.4
1053	6001	782.7
5626	10432	644.5
86614	223082	618.7
79897	84699	525.4
2521	3005	630.4
1406	81847	646.5
1959	55657	697.8
4713	81892	928
157848	399823	560.5
27351	145873	851.6
5015	649330	565
4901	51646	628.4
1998	23568	714
9144	9674	607.4
81892	84246	912.6
5997	388962	996.6
29103	223082	963.4
5203	8340	960.4
6728	121355	784
5308	343069	503
257	649330	570.3
8462	22797	583.5
6902	255758	542.5
119392	378708	574.7
10248	55330	525
257	85508	685
7080	257101	770.5
4488	25833	668.5
4223	8328	716
10140	135295	513
9550	84300	501.5
4760	6606	759
514	84769	587.4
8293	84313	717
3010	84240	584
4004	84271	843.3
29844	219541	543.5
84941	285381	747.6
1070	56676	638.7
10245	78988	912
8819	84271	704.6
6606	22797	585
85480	147199	523
203547	780776	670
3906	6283	899.4
10252	10815	703
51527	79622	521
1960	1961	826.7
83443	125150	761
754	81892	557
29058	54918	593.3
84811	170825	600.6
10179	23462	716.3
10253	56521	850.6
28958	84522	614.7
10248	54962	620.6
1749	5458	692.4
8988	126393	989.3
514	29082	563.5
1089	201633	503
23568	54962	607.4
84334	171546	864.3
6218	6884	596
51157	399818	624.5
4066	84365	602
3013	85235	866
7428	10265	986.3
1089	100131439	731
5396	136319	964
685	51522	551.3
514	8834	917
10904	152189	507.3
1385	3397	997.6
11279	23568	767.6
1053	5997	635
1084	1089	618.7
2230	55017	735
6430	79142	512.7
468	9760	828.6
4760	54626	591.3
3235	84240	800.3
1528	55536	934.6
51226	84271	537
10265	80218	902
5309	649330	769.5
2307	10660	528
22797	54626	1000
55744	100532726	888.7
8409	54962	759.3
79080	135295	823
23568	51274	651
81847	90316	774.4
401	85508	696.3
754	90871	587.4
84992	152189	891
6218	223082	800
57085	130576	844.7
113246	219537	509.3
64089	90529	524.4
1528	84191	953
11278	23568	743
90871	123920	638.7
129401	219537	599
8403	84240	576.7
51090	84992	787.6
685	57085	579.6
6691	22943	584
1051	54957	637
757	27230	794.4
4712	115416	801
1153	284257	534.7
3225	51647	595.7
1876	51442	709
10440	57226	670
6210	57128	659.7
400506	440097	526
1089	124599	538
23568	51450	896.5
7884	129787	885
8971	84240	639.6
6147	440097	771.5
2286	129787	614.7
26017	54433	978.5
1089	9214	819.3
3198	84240	825.7
6204	30834	857.4
1032	339345	637.7
6001	22809	866.7
522	11094	546
3726	83590	587
1084	201633	512
10092	56990	507
2495	3398	843
4005	8092	716
23585	171546	522
137814	649330	527.3
3198	6001	624
84522	440957	645
6606	25764	760.3
1026	55312	664
3201	136319	733.4
6665	84240	662.6
9019	9674	516.6
5203	8341	905.3
126328	613227	548.3
4709	5355	847
9143	56935	863.3
4711	388753	569
50674	202151	654.3
22797	388585	1000
131118	152100	672.4
3206	84240	600
3215	23568	655
4712	643246	606
1528	51647	612.3
1070	57092	523.4
27089	130617	842.3
1528	160622	589.4
23568	54033	552
84913	388585	842
10330	387923	675.3
26584	130497	567.4
4712	10266	896
26515	51161	548
4825	84240	572.3
1069	340260	552.7
157378	100505573	782
5997	57226	560
7381	115416	584.5
1070	9242	618
10632	57085	702.6
26581	79171	639
1070	3213	630
6428	78995	512
1349	2215	843
1051	6001	943
746	161145	546.4
55173	100303755	746
25994	54918	870
4005	84271	512
60529	649330	755
29796	222642	571
5996	153339	558.6
85437	148479	531.2
6837	54033	687
10488	219537	855
9470	11013	518
51647	57128	556.6
253827	100303755	749
4005	644524	610
11157	54984	853
55967	84992	825.7
56935	154807	518.6
10248	84316	889
57132	158983	597.7
6473	148979	565
6224	25764	720.7
57128	64963	524
79080	119392	591
221613	317772	521.5
25873	84191	502
859	55776	546.4
8328	84528	518.6
51398	79089	623
1054	6001	578.6
10245	613227	507
10440	56942	655
29796	83941	516.6
168620	343069	936.5
29080	55509	714.4
4801	219537	554.7
83941	387923	517
6222	6637	711
51022	55744	796
5997	60436	967.3
10011	201254	548.3
746	152189	947
1050	79171	712.4
9760	54921	701.7
1070	121549	622.6
22921	80777	985.4
2395	85409	687.5
3824	170712	582.5
746	51090	788.6
29085	51087	833.5
10653	388588	521
84240	340784	553
4541	170371	797
54626	84913	545.4
85508	285381	511
23645	493869	556
9377	148327	807.6
3203	51647	512
1528	90637	510.7
27351	727940	531.2
55967	100303755	838
10189	122953	563.5
5440	84084	527.3
51124	780776	673
146894	170371	566.4
81847	90655	583
8637	27351	514
5639	8818	600
1345	4056	734
84987	196264	909
4901	7295	649.4
5203	8348	729.5
11156	387923	956.5
152006	494470	888
92815	317772	765
4718	100532726	711.4
754	80777	585
4004	5308	587
757	283951	677
4118	134288	670
10313	28972	948.7
3005	8819	877.4
8971	202151	510
51439	84833	700.7
4005	5308	861.3
123346	152189	563
152007	100131801	642
333929	349334	502.4
11007	22809	649.4
10567	171546	985.4
85416	285381	834
27109	84833	991
1029	6666	533.7
54962	116461	876
2353	22913	889
1084	124599	635
9214	100131439	987
10126	11224	825.7
6473	84811	700
10200	23658	868
23478	84826	544
9214	124599	721.7
84271	343069	707
1345	55173	674.3
4711	100303755	907.7
1084	9214	603.5
11224	83657	840
1069	3238	525.4
10252	11094	592
10424	152006	513.7
58516	79142	510
522	115416	641
8818	54741	602.5
25764	84285	714
5203	8339	937.5
2012	401397	633.3
754	6428	534.7
8818	23484	925.3
83657	84817	532.7
29796	196294	531.7
4694	84545	831
26353	138716	575.7
3206	54957	753
1052	4778	636
1084	100131439	761.7
1385	3400	988
2671	7295	567.4
60529	85508	573
5015	257101	834
85235	92815	510.3
9674	10205	660.6
2671	51042	542
2296	84524	826
3223	27351	795
5203	54145	826.7
2118	6662	506
4541	284254	643.6
3219	54935	699
51053	55312	559
55800	113523639	523
1044	10011	579
8328	91464	854.5
3014	221613	944
11017	26108	643
3198	8896	542.5
83661	101927367	534
25994	26175	713.4
6001	90639	758
6932	10011	727.5
1052	29080	508.3
757	9167	746
801	285381	643
219539	286380	534
54543	375035	711.4
4259	8818	738
8818	51259	899
6925	126382	681
1026	120526	662.6
1045	5997	569.3
4807	7392	999.5
10899	57150	671.4
6364	124912	591.3
51272	219854	593.8
4698	116228	697
29080	729967	893.6
10904	29097	739
55967	56990	517
56993	388611	581.5
131616	154467	542
54344	388611	652.3
26515	29090	507.3
8815	23568	582.5
6204	8334	517
10189	83482	913
4283	124912	848
4541	85027	525
10251	56521	662
54543	113402	594.7
4097	30851	514
1831	9636	901
64581	128125818	529.3
54205	347411	711.4
1528	118611	547.4
6691	389812	581
55969	440400	670
2298	10660	517.6
2647	4695	522
1345	29097	781.7
84334	439921	699
5320	80777	560.5
84191	105379554	683
51690	54433	535
29090	223082	552
4726	115416	506.3
3198	10011	852
6289	10047	756
25824	54543	691.4
8655	8721	609
29928	203547	821.3
4701	5303	539.6
1028	246721	625.5
6038	100131137	630.4
29080	84248	639.6
10063	26575	683.6
2299	26994	572
6657	10011	620
4695	23568	598
10011	50674	861
6474	85508	868.7
10732	90523	708
6229	51529	656
10284	56655	740
6886	10572	505.4
58157	400916	682
6399	84661	877
51537	56951	531
63973	619279	518
5068	391253	530.3
29928	165679	599.6
84314	440574	552.7
28972	113402	607.4
4808	10011	508.3
7392	26108	907.7
757	387923	524
4695	29103	653.3
6474	85416	712.4
6428	375189	567.4
865	58493	653
56935	200728	648
6474	649330	656.7
572	84901	510.3
3204	10011	773.4
30851	81605	677.2
1528	5320	777.3
5092	333929	652
2020	84901	514.6
85025	192286	668
79142	653505	545
28972	375035	748
7050	23568	507.3
5092	6606	718.3
4541	388394	774
5307	10622	549
8293	56940	715.3
1528	375189	522
5626	23082	839.4
8293	102157402	668
6399	56990	537
10175	221710	760.3
11097	51764	725.6
23658	58487	502.4
81892	85395	735.4
8818	10245	552.7
60559	84418	572
7392	343930	996.6
6632	79080	891.6
5092	7884	637.7
3221	79080	537.6
56951	780776	647.5
486	4541	682.6
2020	8601	872
3200	11335	908
2995	203328	526.4
974	128125818	646.5
2958	26994	792
84065	93273	613
51303	100505573	632.3
54108	54921	597.7
11170	51647	729.5
55651	375757	876
6929	256297	999.5
522	282991	664
3195	152006	823.7
8971	23468	669.4
6612	7756	689.5
2671	100132074	916.5
4706	387990	814
56943	84298	540.5
467	136319	580.6
26994	442425	647.5
8519	387733	969.7
5435	51639	727.5
1603	129787	875
6385	124491	545.4
4084	342977	543.5
1978	80011	557.6
2354	6001	819.3
26355	221303	950.7
4713	57150	625
6223	55505	721.7
4707	57393	861.3
51647	120237	899.4
4618	57801	706
6001	23625	519.5
64976	644096	925
1476	116449	916
6691	54210	640.6
10282	51026	540
6164	201895	684.6
3234	7329	503.4
9551	84701	683
23480	83661	541.5
3206	23468	633.3
84298	84504	539
27319	136319	508.3
4821	494470	565.4
2290	6591	743
1382	3009	519.5
26279	57152	791.5
22913	168620	533.7
6156	9086	656
4701	283459	880
8270	23568	769.5
3231	51003	517.6
23589	129787	727.5
9643	80139	739
5534	10063	644.5
9939	51022	834.5
4338	59286	590.3
11094	154467	650.4
4701	51318	554
4223	7329	644.5
1944	125965	876
1475	10140	598
2281	81848	536
79135	93974	851
3222	10092	562.5
84298	119392	582
2304	26994	553
1485	81572	528
1051	3642	603
3211	136319	573
51522	116228	754.4
84240	440097	914.6
10175	56990	518
1964	51042	564.5
6663	6902	589.4
51524	100652748	718
5626	100288687	888
685	1318	786
56935	84065	625.5
2000	136319	806.6
8345	10921	964.4
1046	85397	637
8819	9616	759
2018	51077	504.4
9140	136319	893
3223	7329	628
2521	9616	601.6
1528	10189	549.3
5827	101928527	666
11237	63905	853.5
1747	55536	724.6
3824	647087	611.3
9997	135154	652
51439	101928527	581.5
85025	155066	720.7
7293	125965	612.3
3223	11335	786.6
5639	399474	889.6
1476	4282	572.8
2207	9936	579
29928	84418	569.3
6929	57801	1000
5639	51286	568.4
5435	79080	873.5
125988	375057	677
51660	347411	564.5
1337	55052	600.6
26994	653427	509
29796	84522	802
5626	124906924	779.3
3216	11335	937
1528	9326	521.5
4718	81853	626
754	246184	605
54962	100134934	787
3203	10189	720.7
26355	389203	815
8342	10921	910.6
6001	440097	787
516	11237	617
5320	8818	509
11170	84191	700.7
518	11237	558.6
6147	390259	543
6728	120237	731.4
6383	157378	583
1026	115265	903.3
2018	649330	534
4222	7329	637.7
80219	128308	522
4707	196294	987.3
3204	23468	615.7
10410	126328	560.5
1382	3005	712.4
6282	399949	757
57150	130617	732
2928	649330	529.3
8763	400746	641
54738	136319	927
9939	51248	726.6
5308	22913	673
51439	100128731	647.5
5355	613227	571
54344	151188	617
23152	84528	660
57804	79077	782
56655	138715	554
2207	4541	565
10200	84337	534
10435	51537	871.6
2874	79897	790.5
8763	84992	514.6
1406	3727	518
79080	221662	784.7
23568	122953	584.5
6434	246721	747.6
1410	27254	739
8763	255324	534
6615	503835	729.5
6206	79171	884
7295	79706	663
11094	440400	565
1153	10424	604.5
1528	2168	991.7
9551	59353	742.7
10424	79171	662.6
51187	128061	658.7
3005	6147	970.7
6689	84285	650
83452	259236	772
6288	7295	590
124599	729993	588.4
27257	79760	504
84271	400506	666
8763	285613	732.4
2077	25764	533
740	1340	635.7
6147	644524	766
441061	100128731	865.7
25801	79142	647
10435	780776	571
4209	6882	883
9436	258010	890.6
6392	254863	745.6
10284	57128	595
51241	54949	952
23546	28958	551.3
6428	503835	713
55353	255783	746.6
1026	51079	720.7
79706	92815	783
6147	85474	939
6001	80712	760
468	54866	642.6
23484	192286	615.7
6606	140809	645
56993	151188	978.5
1997	494470	528
283	2981	614.7
3205	23568	952
6590	285852	992.7
23585	28958	861.3
85480	401027	508
8941	440957	689.5
3009	6147	948
54602	203547	755
10618	51030	769.5
51024	100303755	727
23152	645832	652.3
3167	6147	866
11157	51187	856
4283	5553	556
4257	203547	622
51241	112812	586
4830	51149	924.3
8294	57149	810.5
51023	55969	625
4666	27287	556
54918	399474	676.3
3727	84839	545
4700	64968	689.5
2280	5092	504.4
26994	27022	624
4521	342977	593.3
513	90639	965
2874	51021	840
8992	23484	501
51247	125228	516
10011	59286	665.5
9650	57226	534.7
5355	51751	930.7
468	94274	751.5
4700	90624	926.3
6434	64859	951
10438	54033	585
1389	389692	533
6168	57132	510.3
3212	23152	661
746	8763	940.4
51524	643155	889
51293	51348	640.6
56892	400506	862
10602	10921	809
6689	219537	802.7
1998	494470	550
5202	10252	578
5068	408187	878
51227	440574	605.5
7884	140809	936.5
6048	115416	540
1316	4004	850.6
10424	27129	560.5
1476	30851	658
23406	343930	542
29796	94101	817
6921	399823	514
152189	221491	786
9530	284257	559.6
1299	5068	993.7
1299	5154	588.4
28978	85013	612.3
7391	343930	999.5
23406	222894	563
54918	192286	605.5
4698	152100	528.3
9592	27351	556
6726	10899	814.5
5440	26747	639.6
4257	56951	884
51142	57001	621
6146	6634	630
3925	79171	803.7
2874	122961	567.4
50674	79365	998
94107	221710	623
3216	23144	564.5
6637	51329	525.4
10189	11170	867
1628	3131	1000
51259	192286	639.6
6235	134492	713.4
58157	100131801	682
51241	131118	572.8
4709	388611	681
8637	55082	520
2079	79159	581
1029	83482	705.6
10092	121549	583
54957	390259	872.6
9341	11337	775
3224	11165	791
4814	129787	642.6
4706	84277	872
84240	390259	547
26517	84701	551
5342	10577	990
30012	375757	632.3
56900	139212	560.5
29896	84844	777.3
54962	348235	854
2029	9045	502.4
1044	85397	837
146894	100505989	535
8148	344022	649
8763	641700	564.5
3338	6382	527.3
80777	84277	630
25873	27257	666
7873	27230	826.7
6001	8061	527.3
29796	94103	559.6
6001	343472	531.2
579	8148	710
94107	123346	710
5639	286753	656.7
51023	112812	950.7
925	2537	668
29121	55997	512.7
9086	390748	883
90410	105379554	959.5
8721	83482	542.5
3399	57002	772.5
26747	79142	692.4
118472	219541	601
685	4537	536.6
6637	80306	621.6
3234	23144	909.7
1628	7008	996.6
6929	136319	746
1051	26258	658.7
91942	440957	877
5303	219537	696
4118	91689	510
29090	54460	531
7083	9087	869.6
25764	56521	501
6382	84769	778
4800	7803	642.6
1051	8490	883
1044	10200	538
4694	55168	929.7
4223	55082	947.3
27074	84833	703.6
51398	54741	768
51142	115416	526
30834	653404	586.4
84314	153339	642
5303	6633	541.5
4824	8148	673
56993	100113407	688
6001	390259	686.5
84826	94107	502.4
57226	84701	737.3
55257	128061	569.3
4258	4697	766
151888	100131801	654
685	4814	611
83640	284071	577
6144	258010	611
8992	51259	536.6
5639	146227	649.4
10904	94107	697.8
6155	6637	765.6
9019	145407	585
7083	9168	742.7
5435	84298	644.5
23585	27230	683
51241	257177	739
740	144363	685
7083	7114	706.5
22916	285381	974.6
8819	9242	590
7428	79191	990.7
6001	6925	563
4539	80195	570
54935	84458	716
7499	157753	675
5013	80218	779
94235	403313	621
1070	3166	577
668	333929	551
6399	343930	903
3651	55190	819.3
9760	221833	597.7
57128	79077	659
5439	9760	831.5
7083	11013	719.7
2787	403313	684
3216	54935	727
3217	163688	532.7
4825	51647	604.5
5203	55544	516.6
1528	64600	950.7
55916	170622	699.7
10219	51293	610.4
54033	58526	738
6925	84240	845.7
7295	10488	564
4004	5309	521
119392	219537	781.7
3167	5997	533
51650	100532726	857.4
6728	6932	699.7
152189	165679	922
27287	342538	508.3
26581	158800	617
6001	168620	595
2671	51027	987
1678	51259	823
5437	84528	507
27129	84817	524.4
6886	51647	906.7
2296	333929	533
4004	159296	817.4
22921	57226	540.5
6428	26584	808
29887	404672	619.6
8409	57128	544
22797	399823	791.5
26017	84298	933.6
3198	55536	835.4
10975	11079	884
3005	25915	932.6
55190	339345	560.5
8409	25873	681.6
3005	124904660	525
3203	23568	889.6
29992	55776	515.6
91942	283951	809
3231	143379	826
203547	128966681	541.5
57119	149708	530
1069	3651	813
6001	11157	552.7
8345	378708	777
9760	219537	618.7
5307	85416	892
4808	138716	949
11224	140836	830
79056	401097	641.6
3316	8971	684
1069	266812	994
3651	57010	566.4
54860	112609	593.3
4718	51650	921.4
1978	5997	754
3725	56731	510
161145	203547	518
5309	22916	797.4
10618	84769	516
6165	55122	594
10078	220202	550
219927	100303755	602.5
84839	649330	542
125476	378708	535.6
4149	388585	999.5
2647	57128	623
54145	378708	910
22797	58158	727
3903	10871	924
285381	404281	551.3
1069	10957	709.5
474	163688	592
915	286753	872
54918	155066	572.3
26355	28958	514.6
9377	51650	638
754	6886	503
25915	100303755	599
5309	343069	737.3
754	8971	563.5
4005	7080	731.4
3225	23568	889
7884	10252	597.7
5396	6591	930.7
3218	23568	984.4
4710	9516	586
579	2521	730.5
6921	9939	896
1406	649330	678
1053	85397	654
10252	79856	732.4
3904	128646	992.7
84314	123346	582.5
2297	84524	543
257	343069	514.6
4825	90637	861.3
84524	121340	530
4259	122509	607.4
4654	81847	633.3
29058	29103	519.5
3726	55536	526.4
4801	157848	511
54918	286753	517.6
1069	153572	529.3
51634	84271	686.5
5478	90529	619
5204	55544	875.5
3238	649330	573.7
23440	80218	720.7
10957	85437	514
1979	5997	515.6
1350	84769	652.3
10581	54918	531
4097	219537	682.6
3198	51647	511
389203	780776	732.4
55856	84271	606
4205	5203	698
50674	51647	765.6
3237	4005	611
2521	26108	510.7
10618	146223	752.4
1528	53340	667.5
85395	201254	538
6428	26581	579
11224	79171	865
3338	10618	592
4539	7499	635.3
3223	84365	760.3
170685	170825	663.6
3400	7428	655
257	4005	759
6884	26508	794
1337	26258	580.6
6001	85474	845
3202	57149	533
2874	26994	560.5
6473	81847	684.6
4762	6001	648.4
85397	220202	790.5
28972	51338	682.6
54962	389432	525
5203	7341	735.4
84826	100506144	812.5
3234	81847	786
9674	54860	696.3
10245	56942	890.6
29085	223082	674
6658	10200	552.2
754	10581	605
29058	57110	914
7428	266812	835
4700	51258	855.5
10011	390259	614
23568	83443	571.3
5203	223082	680
1029	6664	619
54984	60529	657
4706	29103	866.7
83998	408187	889
6001	135935	714.4
25804	219537	781
2170	2353	610
27089	51125	604.5
55851	57085	547
78986	79142	813
4149	54626	990
4808	51647	744
28978	253582	600
2625	129401	555
4761	22809	876.5
1961	221833	828.6
149708	100423062	537
9935	219537	876.5
10467	117581	637.7
128602	145788	766.6
26508	54033	518.6
90196	171546	618
7884	9760	534.7
11156	54543	507
401	4004	880.4
79865	100131439	600.6
23568	80777	547
11066	389493	725
26175	192286	742
6670	30813	602
3207	4005	699.7
10266	284422	500
54344	58505	608
83590	84271	515
1054	25855	877.4
5997	100303755	840.3
63905	255919	943.4
754	56882	631.3
7975	219537	724
84525	163688	517
219927	388753	633.3
1070	51149	634.3
4762	202151	552.2
23585	29796	718.3
3204	51647	618.7
6827	57819	763.7
7428	153572	966.3
1528	51125	530
26257	257101	752.4
115123	100505573	703
6229	57128	998
685	348378	748
5203	79171	730
8794	9214	601.6
1029	283337	862.3
55509	126382	552.2
27129	342371	858.4
6659	23568	766.6
51527	81848	682.6
51645	79142	983.4
29103	80777	905
123346	203328	883.3
51398	59353	704.6
2230	51027	647
221710	100506144	531
6736	23568	827.6
4338	6169	868
79077	121355	528.3
4004	4824	882
23479	26519	650.4
58526	84316	720
4097	388585	586
4808	10078	690
2653	26519	869.6
1069	79191	910
2521	4824	874
64600	80777	513
54033	342371	739.7
80218	727940	721
51042	129787	912.6
145873	163688	518
2297	10660	718
746	83590	514.6
170685	342977	573.7
2815	4712	638.7
9760	548644	629.4
80320	84524	832.5
7381	57085	597
6615	8721	588
3217	81847	636
28972	54860	545
516	2395	649.4
23440	81847	978
642658	649330	515
1528	2647	538.6
6218	57128	613.3
60436	85397	996
579	4005	853
4004	5015	721
29103	613227	647
2167	2354	603
92359	728588	601.6
51569	84817	679.7
4005	5015	674.3
10814	223082	636.7
9144	388588	700
4762	340120	563
84314	84992	822.3
1052	6399	744
10661	152006	614.3
7884	119392	773
3216	55319	590.3
6001	84271	544
6728	22809	520.5
55173	440567	620
79035	79171	622
5639	440574	582
23764	219537	754.4
1029	81892	962
51053	124773	638.7
52	3651	537.6
2118	51042	512.7
55776	255919	602
2521	285381	854.5
25915	128061	872.6
706	56935	593
56943	64859	516.6
25855	220202	779
22797	79622	688.5
1647	5440	879.4
257	4004	559.6
1958	57149	628
3217	54935	963.4
83661	100652748	595
4800	84901	702
51042	113246	656.7
3439	613209	555.7
4149	6606	682
6932	51647	695
123346	493856	685
5147	389203	726
22809	160622	982
6670	54921	756
83881	163688	615.7
1069	3200	755
1069	388112	692.4
23568	25873	713.4
29992	51293	937.5
2745	113246	535.6
51090	165679	825
5639	55273	842
51649	100303755	592.3
1054	85397	551.3
128646	284415	990.7
23479	223082	832
3605	170589	516.6
57149	79171	851
6613	10200	753
3199	4005	523.4
3216	81847	892
84839	85416	816
10440	100303755	697.8
5015	54984	563.5
55122	390937	688.5
6231	51042	683
3236	4005	528
6837	57128	537
4901	25764	827
84240	85474	940.4
1978	6001	624.5
4708	57413	628
56882	160622	544
54935	266812	842.3
3235	55536	835
54738	79080	647
11157	202151	508.3
7884	23764	516.6
1528	29103	578
23484	56900	531
29090	116541	701
5553	6356	514.6
7050	342371	815.4
55353	84833	554
51259	56900	627.4
8763	221491	942.4
29090	80777	696.3
1831	163688	547
9406	57092	700.7
3445	5741	697.8
153527	266812	527.3
514	25824	632
8293	58516	508
1045	85397	640.6
28978	65991	587.4
55284	404672	725
6606	81706	866.7
25828	116228	541.5
10011	11157	674
29090	81892	731.4
10175	51124	691
63904	157313	518.6
342977	348093	733
3110	126382	971.7
51529	342371	986
375035	100505573	653
2644	9443	507
29097	203547	735
6047	29080	518.6
2172	83982	714
27089	29090	641.6
11079	28972	645
8490	23625	538.6
83719	145258	600
6182	51241	638.7
84240	90780	514.6
4259	56900	678.7
4066	7392	986
136319	112268164	887
7050	58526	601
4762	10011	570.3
4716	100128731	518
4541	113523638	558.6
2395	8815	681
8815	11224	666.5
3601	5320	537
10200	90639	828
25798	119032	967.3
6385	10952	790
6671	22797	765
1339	84314	724
51647	90639	539.6
10622	153572	621
90639	160622	659
4695	23479	529.3
55791	56998	573.7
51474	84937	584.5
22921	90639	724
90529	645142	542
55052	100303755	953.6
10175	203547	669
51529	79035	585.4
1026	126382	501.5
6391	10435	741.7
6991	51371	811.5
4821	136319	880.4
26355	27230	830.6
1337	51259	591
11161	84418	585.4
4069	4283	526
6372	124912	560.5
3642	8061	735
55967	56951	675
129787	347411	695
1318	10952	633
8303	8763	676.3
6235	8106	802
3398	84901	869.6
25776	260434	539.6
55353	728568	538
3221	219537	639
10618	56063	675
51660	129787	901
11017	148479	552.7
1051	58487	545
966	5320	666
3226	10011	571.3
3399	84901	863
1026	5996	513.7
10622	79191	544.4
10175	165679	569
29799	51450	672.4
51259	440574	628
3195	80774	675.3
6902	9419	897.5
4477	128646	604.5
6428	389692	538
23480	55967	563.5
5202	51241	593.8
1603	4712	902.3
53838	151888	504
51764	79036	578.6
6613	10189	510.3
5355	192286	657.7
3008	55651	821.3
55004	282991	558.6
78988	91445	702.6
23568	120237	932.6
2215	245908	531
6727	9419	685.5
2018	4004	729.5
2303	26994	514
2995	54918	882
54033	136319	683.6
8456	152006	524
26521	29103	585.4
7975	51728	503
4066	90861	741.7
56521	140809	600.6
8820	22913	762.7
4738	10284	552.7
388753	729533	914
1476	7884	767.6
3202	136319	782
54539	254863	735.4
8674	23480	510
2016	2521	542
26471	79005	596.7
54543	84522	534
51218	56993	510.7
80011	642273	649.4
5015	22913	804
4487	23468	597
754	59286	743.7
5202	51142	510
9939	10488	700.7
1746	54957	748.5
54108	64859	658
1350	23601	687
4707	83943	549.3
4707	23585	908
5300	79142	705
1054	10189	610
10921	84316	579.6
1318	5638	614.3
10205	647087	507.3
9616	202151	548.3
51524	401397	602
4488	23468	822.3
9939	129401	694
1961	26994	525
26258	80712	637
1051	10189	614
6591	145258	941
26355	387923	693
2000	84298	537.6
124912	153218	568.4
2300	26994	695
10282	200185	515
26747	283899	528.3
4801	9939	635.3
5996	84418	742.7
23568	30062	585.4
2626	3201	790
55110	84839	590
10591	55505	875
55657	152006	560.5
6591	7071	680.7
6383	79643	763.7
5204	8270	948
3925	6612	564.5
3726	10189	594.7
85397	440097	731.4
3198	9326	724
84992	85025	509
513	388753	527
3204	10189	738.3
94107	221491	899.4
23480	51090	653
83482	494470	544.4
9167	64976	609
7756	84337	510.7
10410	29103	590
4700	51371	502
91445	116541	856
10251	81848	721.7
4097	26994	545.4
6726	81572	794.4
1340	55969	877.4
10179	136319	815
4808	9326	708
4004	55505	983
22913	285381	585.4
8819	55505	993.7
10424	83482	709
25946	79142	560.5
4709	51025	884.3
51450	136319	819
1997	136319	768.6
3224	7329	562
1318	83460	725.6
5309	22913	680.7
10921	55544	544.4
25855	59286	785
4283	83998	528
2354	85397	682.6
51691	84298	686.5
1350	51303	664.6
59286	85397	697.8
51274	136319	860
4814	8519	549.3
4257	79161	623.5
6218	28999	521
25994	388611	563
2280	4712	775.4
28978	131616	564
3725	136319	557
2353	10899	568
3226	23468	774.4
4707	7428	893.6
1053	55651	590.3
23764	26994	516
51003	80774	625.5
1051	10951	617
3110	6147	819
4901	140809	634.3
5204	9530	739.7
128646	100131137	615.7
5342	29937	601.6
10951	50674	584
3726	10284	702.6
55016	100128731	652.3
23568	440145	908
6047	221443	668
1528	30814	727.5
219537	221662	505
8763	132720	506.3
2353	138716	671.4
51024	440567	507.3
3727	23440	793.5
5202	8342	565.4
26258	153339	730.5
2874	51527	858
6615	494470	733.4
51234	729991	856.4
6921	25764	581.5
645832	100288687	609.4
8815	51003	500
1528	283150	801.3
2395	6612	553.7
3236	400506	882.3
8818	11237	550.3
1045	10189	853.5
6147	60529	884
4696	118487	751.5
91689	94107	757.3
57149	57804	626.5
2272	84525	566.4
8519	54958	682
6434	79622	753.4
5441	84240	530
26017	333929	861.3
6165	140809	583
6147	159296	690.4
3237	400506	835.4
3727	5013	510.3
6147	56676	611.3
2167	3005	518.6
6383	113402	592
57801	122953	572.3
64951	100303755	979.5
5639	400746	679.7
28958	51537	656.2
79706	129787	803.7
5202	6635	923.3
257	51187	609.4
1350	29093	601
23406	90655	669.4
55776	65991	892.6
3207	400506	726
4066	7391	984
6048	200185	689
2128	6147	616.7
5155	6447	813
51234	113444	804.7
51023	154791	631
149345	100132916	658.7
6606	6883	872.6
2874	4901	995.6
10814	56655	617.7
10551	408187	858.4
79056	100505989	600
534	113444	539.6
84524	118738	646.5
6164	223082	755.4
6843	57132	515
221662	333929	612.3
5202	8345	684.6
54543	94101	695.3
28972	29095	963.4
56935	116068	522.5
4815	8519	662
7391	642658	505.4
6152	79142	792
4700	51318	850
8763	56246	714
79056	100128731	555
3236	6147	922
257	6147	635
3201	548644	938
3222	84240	776.4
7884	26017	527.3
8763	51705	502.4
6147	344022	925
50674	116028	817
10951	22809	624.5
2874	51042	501.5
6670	56751	518.6
6391	389203	558.6
2029	8490	608.4
54602	389203	666.5
2297	56751	651.4
5639	643008	534.7
6474	22913	845.7
158800	494470	503
23480	29097	562
2395	3205	886
10577	408187	991
30834	51371	895
3207	6147	830
9530	29085	555.7
5396	333929	807
79035	122953	674
143244	387923	604.5
28972	94101	841
4694	8763	504
25880	64981	500.5
1052	6147	598
28978	64928	510.7
4824	400506	677.7
4814	10952	808.6
84314	221491	549.3
4824	6147	793
1528	10424	962.4
4801	79706	842.3
4257	389203	515.6
7545	79142	505
81706	84203	557
5202	54145	728.5
9530	389432	811
6615	10424	822.3
3201	246721	735
10538	90410	974.6
57151	408187	623.5
3201	5439	756.3
6434	27254	781
51090	79161	696
51329	105372267	502.4
29799	56655	668
6001	55509	592
2295	84844	526
23484	221710	536.6
55536	390259	622
9768	221613	553.7
8763	101927367	623.5
23764	79159	774
51123	148979	584
1340	11337	662.6
3198	7756	587
54741	84992	721.7
5092	79706	813.5
2626	7071	652.3
6230	255919	670.4
6991	83442	989.3
6204	140809	928.7
10899	92482	614
4807	55257	792
27254	29896	532
4695	51218	754.4
534	201895	853.5
6037	164237	697
8148	26257	798.3
51621	79080	532.7
1053	7756	602.5
9516	100113407	512.7
2296	30834	616.7
22809	30012	675
1044	138715	645.5
1044	23568	841.3
1340	23710	903.3
6357	83998	995.6
1389	136319	664.6
51537	283951	603
10158	146722	530
51649	91689	921
8061	138716	651
8337	9768	652
27351	51123	784.7
5997	55509	515
112752	100131187	627.4
1340	11345	788
9674	158521	624
1979	26258	561
8763	56951	739
5342	8399	571
4762	79365	998.5
8818	83636	561.5
9768	92815	508.3
3012	9768	565.4
4901	29896	580.6
1475	2281	502.4
746	23484	878.4
5266	54210	680
10899	100303755	643.6
8270	10921	545.4
8350	340096	774.4
8148	90655	506.3
84277	146227	804
6613	7756	882.3
10899	10904	637.7
149076	285381	742.7
6748	27230	686.5
28972	94103	927.7
5441	10011	736
26258	84271	830.6
138065	101929989	626.5
6165	9768	591.3
4711	55009	733.4
4537	149345	502.4
8350	391769	814.5
6432	54962	634.3
6404	151888	500
915	400746	743.7
1045	5433	515.6
51329	159296	938.5
4258	85014	510.7
54962	138162	947
4738	23568	702.6
10791	23557	675
91689	203328	518.6
126328	153339	689.5
9419	25764	795.4
30834	119392	848
1528	348235	614
10618	114569	557
8636	23557	737
6224	112752	867
4259	153339	536.6
57804	388403	946
10266	54344	531.7
113246	353322	760.7
4807	51329	893
4295	6280	781.2
11066	26471	583
746	10899	778.3
3222	10011	848.6
2815	201895	522
10440	91689	559
29937	131474	539
85397	343472	873
4097	79159	763
10975	23585	670.4
83941	114908	635.7
8992	27297	534
51241	200185	822.8
1030	9516	752
1475	84203	824
9768	317772	550
6169	26258	705.6
4821	10660	634
10899	84992	653
4695	55969	636
54860	114908	855.5
5639	26520	560.5
9760	79159	856.4
51647	343472	777.3
63905	131616	649
56655	388403	703.6
6943	55257	943
84298	152006	725.6
25798	440400	644
4617	55257	534
6637	8490	533
2626	145258	949
7458	7884	635.7
4656	54626	990
84240	159296	652
9978	55536	530
219537	440689	537.6
5997	344022	816.4
8190	122876	564
2653	80777	957
8721	22809	620
55800	283129	677.2
55122	84913	713.4
6748	401397	755.4
51227	221491	685
5307	343069	605.5
4487	85397	937.5
7341	23710	648.4
3009	78995	832.5
126393	387263	645.5
7295	9935	556.6
51274	55657	652.3
1054	11145	560.5
55800	128706666	547.4
4824	5997	930
4762	90637	677
5203	80777	837.4
3904	3972	927.2
6160	7341	568
145258	333929	788
23710	223082	744.6
1406	54984	575
54957	105372267	554.7
6923	57819	942
4760	22797	1000
6428	100130086	747.6
6633	125476	580
10815	79171	725
54918	84826	639
3006	23568	837.4
6925	85397	768.6
7428	79192	985.4
4762	125150	639.6
4711	100996939	511.7
29074	644096	623.5
4004	26257	764.6
2521	26257	655.3
2521	90316	516.6
4004	5626	705.6
6606	340719	788.6
157378	728568	723
6728	84271	845.7
4208	6160	945.3
8345	219537	672
4706	51025	880
4760	84913	801
1030	117581	707
84913	129401	781
746	4259	815.4
4539	9992	658
84365	100129654	939.5
1053	27297	723.6
200185	375057	593
3903	100131439	947
3958	6355	681
58158	63974	584
1406	4005	553.7
1978	84246	526
10618	149111	680
4762	51647	894
54968	259236	674
58495	340260	630
6001	9242	885
4712	51248	554
54918	285613	737
5204	57128	980
5997	26108	697.8
51025	116541	777
2521	3238	545
467	219537	566.4
56943	118472	519.5
2395	78988	696
9978	51647	629.4
63973	125150	730
8293	10541	569.3
5440	84811	926.3
3131	6635	890.6
22809	23493	839.4
8970	219537	695.3
54918	84992	563
57128	255919	746
7291	58158	1000
4901	9760	605.5
1070	3400	507
6473	649330	621.6
6001	105372267	713.4
1051	23568	603
522	100532726	513.7
9530	10921	757.3
4778	96626	653
3199	84240	649.4
55847	493856	988
64407	404672	781.2
51259	348262	807
6001	8820	868.7
2171	10923	562.5
2230	55333	612
4712	55017	502
6382	113402	562.5
51522	284422	653
4259	84992	666.5
1528	66037	604.5
6160	223082	770.5
2018	6147	689.5
163688	390992	519.5
169792	340784	535.6
6665	23568	821.3
2928	6147	725.6
51259	84826	539.6
5920	27089	906
7341	11345	518.6
4602	90529	591
7295	7975	510.3
57132	80777	556
7381	51022	514.6
5015	54957	525.4
4824	6001	914.6
55173	100996939	578
51338	388588	636
5203	6615	743.7
4097	7295	613.3
51647	135935	510.3
3206	23568	935.5
10929	246721	545
4807	84240	577.6
4209	79080	681
7341	11337	746.6
9377	152100	987.3
754	84271	540.5
6434	9939	833
1528	10814	817
29796	51537	555
10440	440567	829.6
10456	51079	624.5
84528	85416	565.4
5438	79171	759
81848	93380	904.3
1346	10440	672.4
7458	123811	839.4
203547	401647	773.4
26175	153339	743.7
121599	219537	882
7884	54738	706
6635	64859	593.8
1070	4654	656
10951	59286	596
94086	126393	909.7
85508	727940	571.3
1528	5920	530.3
117581	342371	582.5
25764	113246	535.6
6160	79171	704
925	10158	657
3601	26279	636.7
1050	3726	584
51647	85474	664
3219	4004	653.3
1053	23568	546.4
85508	645832	715.3
79080	79171	537.6
6001	344022	873.5
1385	3399	989
3010	23568	708
10632	64968	915.5
3170	157848	695
6169	10200	575.7
84987	151888	696.3
3224	55319	573.7
6158	121355	540
1026	54957	875
57149	83443	616.7
4718	79057	504.4
4761	6925	1000
54860	388588	562.5
3166	4004	791
78995	84271	537.6
23557	140836	780
153572	649330	575
6670	7884	956.5
1069	50805	785.6
9792	51475	541
10313	10618	525.4
57393	388588	547
6473	257101	645
3204	10248	927.2
10921	122953	767.6
6925	51647	662.6
55744	84299	675.3
3903	124599	558
3239	6147	716
11066	83640	633.3
8345	548644	550
1337	29937	822.3
131118	223082	952
6837	50674	716
9377	84299	747
8061	58487	767.6
51650	84300	505
7080	84240	789.6
2069	10266	636
4761	4762	1000
85397	644524	802.7
50810	114785	541.5
6383	116068	777
3601	3822	513
11337	223082	637.7
3578	6355	535.6
8819	51149	842.3
5920	9804	504
6146	81706	653.3
83881	257101	655
1406	4004	646
2395	121355	546.4
4711	644096	801.3
1406	2521	639
1528	117245	832
2745	10252	552
54921	84316	908.7
2653	57128	574
5308	90637	581.5
10632	51650	718.8
5307	58495	539.6
1385	79142	759.3
5997	7080	518.6
4004	90655	530
1528	5204	537.6
1070	27287	502.4
342371	375757	594.7
5204	25873	909
6837	22809	859
51161	56882	511
23568	64321	589.4
468	4207	549
8971	23568	648.4
8763	111064649	578
51022	55333	555.7
6688	219537	857.4
2521	90655	686.5
6399	90316	811.5
55967	389203	523.4
23568	55897	635.3
10205	205251	611
5997	9242	654.3
4761	63973	749
10219	171169	559.6
6001	137814	800
4066	6399	601
4656	388585	665.5
3211	5439	930.7
468	51450	713.4
85397	85474	552
3005	78995	994.6
4801	83699	732
939	100131439	998.5
83661	399947	624
6884	51639	539
3231	246721	886
7975	148327	992.7
51647	63973	787.6
4761	168620	510.3
2230	7381	549.3
29796	90196	681.6
1652	9530	659
6399	10265	751
7341	51639	731.4
2300	157848	516
29058	54979	525
7069	51053	562
284415	100131439	998
4718	84269	979.5
4005	5626	593
1070	4223	758.3
3198	23568	912.6
152189	100652748	690.4
1070	3223	891
26108	84240	558.6
3195	57128	636.7
6001	159296	922.4
51053	51634	659
2623	9760	873
4004	5307	707
1029	6726	873
6473	85508	819
6635	7008	800
124599	284415	906
4005	5307	886
3338	100507043	550.3
10265	343069	592.3
6356	83998	525.4
7388	25915	731
11017	25847	831
3397	649330	505
3170	84967	523
91464	649330	609
6748	387923	620.6
79192	163688	543.5
7069	642273	723.6
22809	23462	529
55090	378708	700
7428	50805	989
114908	346689	538.6
1069	79192	555
10921	57804	509
55122	113246	887
2246	148479	822.8
51025	51751	501
1385	3398	955
125150	150921	793
50674	116461	777
4718	152100	859.4
55544	79080	709
2647	57226	572.3
85397	168620	511.7
3237	84240	852.5
4901	9935	999.5
6728	92482	898
10140	130497	762.7
467	3131	989
6473	85416	594
54033	79080	587
84967	94234	531.7
55502	390992	999
94239	158983	1000
8293	26747	726.6
4762	10078	864.7
1052	6001	777
11224	117581	754
10140	54962	924
22809	23568	558
9421	25855	603
56935	222642	807
579	6001	895
2016	6147	786.6
474	649330	704
1528	29085	875
3726	23568	516.6
3398	10920	571
6882	30062	506.3
4706	5203	796
5015	6001	862
4149	58158	1000
2624	9760	726.6
1528	5203	886.7
2118	22797	613.3
6428	91272	871.6
1052	54957	544.4
5013	257101	636.7
754	84992	910.6
3231	548644	717.3
3338	401097	519
3239	5326	508.3
55173	93974	656.2
6358	124912	570
4807	10011	718
514	51335	771.5
5996	404672	657
8818	255919	785.6
5303	9086	818.4
5309	10011	770.5
8815	23557	633.3
8815	10815	570.3
26257	126382	727
3213	10011	697.3
10410	151188	542.5
4714	6383	587
4695	131118	678.7
6159	80774	529.3
754	90780	630.4
4283	5320	598.6
10589	79622	532.7
10011	642273	532
6591	128209	774
56990	130617	785.6
11237	192286	597
136319	344191	889
3110	10011	868.7
2280	5412	562.5
10791	282991	732.4
1678	29090	522.5
9516	125988	614.7
858	1347	595.7
10572	26108	529.3
9516	253582	656.7
85457	120526	558
192286	388611	836.4
474	7392	972
643155	128966681	560
85395	128061	791
9939	29896	792.5
51660	83460	939.5
10622	79192	614.7
7392	342977	518.6
58487	84271	612.3
1045	27297	843.8
4700	113444	610.4
10175	100652748	577.6
10011	56676	586
1406	126382	731.4
81706	100532726	893
23704	51090	673
1045	23568	926
7071	219539	517
8293	11066	725.6
10158	11314	628
7080	10011	528
4069	6368	593
79171	83719	618.7
4068	81706	501.5
5348	7499	503
119180	391253	553
4701	56993	611.3
2295	26994	750.5
10175	389203	741.7
6943	10011	741.7
55851	347411	686
10200	60592	535.6
6156	6632	878.4
29796	29928	678
51272	124491	557.6
51660	55851	628
7295	81706	647
10344	124912	524
158376	202309	501.5
917	245909	943
80762	116228	864.3
81892	136319	531.2
4056	54065	701
6382	116068	646
55651	128061	607
4709	11094	576
3199	23468	918
25880	135154	638.7
4712	81853	511
7329	79142	517.6
29937	408187	631
6157	22809	571.3
1476	2671	997
2016	5997	578.6
10921	81892	816
5307	22913	517.6
1476	51022	587.4
4537	6048	572.8
254863	284422	593.3
4814	113444	534.7
8763	79161	747.6
10440	23480	576
10921	25873	843.3
6347	83998	504.4
2354	23568	759.3
467	26994	510.7
2016	84240	607
84334	644538	648
4724	81892	823.7
57150	255919	526.4
84769	101928527	760
6368	83998	997.6
4709	51263	623
10488	116228	880.4
57128	118487	606.4
9939	81605	542.5
10063	170685	598.6
55651	135935	821.3
5309	23468	956
7538	10189	603
4709	127845	654
26515	282991	581
4707	60559	740
3213	23468	890.6
51373	116228	688.5
1997	84298	597
1026	23468	712
23568	440097	524.4
10251	10252	542
10563	83998	552
25874	116151	750.5
64897	644186	552.7
4618	7884	517.6
28972	51524	611.3
10345	145748	649.4
1406	22913	687
430	55954	685
4697	65991	614.7
6929	54626	1000
6376	83998	650.4
10063	80218	567
919	8763	953
2296	100132074	768
6355	83998	993
253582	613227	624.5
5013	55110	720
2297	344167	563.5
4724	78988	957
79863	80777	681.6
1958	84298	872
2018	5997	692
136259	152006	688.5
51079	51764	970.7
131375	646424	743
6884	84298	601.6
25873	399949	873
257	23468	586.4
6434	219541	801
81572	92482	594
58526	120237	612
85025	203547	672.4
26355	28972	606
474	3196	746.6
1603	729515	826
6929	388585	1000
3237	23468	899.4
4707	51537	878.4
121355	136319	523.4
51371	126961	500.5
1054	4809	749.5
685	116228	596
149111	255783	673.3
1998	84298	828.6
1475	2671	942.4
26521	51025	636
3207	23468	631
51090	54065	798.3
2294	100132074	575
2018	6001	620
254863	729515	544.4
2354	138715	556
684	132228	760.7
4697	55969	700
57150	100113407	655.3
55744	154467	561
1046	5203	718.8
3005	55651	574
6183	9377	641
5322	171169	797.4
115123	255783	573.7
6591	51450	890.6
4724	57128	559
22913	84839	542.5
2016	6001	656
6383	57393	518
51003	57128	512.7
3110	23468	723
136319	158800	833
79863	116541	659
78988	79863	787
26521	57132	537.6
4618	54626	564.5
4707	6004	944
3227	23468	749
56935	84522	556
1053	64897	508
3005	10189	960.4
6048	25828	592
1029	2353	693
23479	84337	902
3232	400506	667.5
10907	90655	735
5155	408187	974
6235	23406	616
113444	148327	518
6160	6612	843.8
7391	145873	998.5
8896	55505	942.4
64981	125228	541.5
5626	400506	608.4
5396	157848	666
51218	80777	694.3
6590	149708	988.3
9530	23557	506.3
2353	8721	519.5
154467	347411	631.3
25994	55969	677.7
3206	6206	757
3336	84300	562.5
126961	340096	964.4
84337	100125288	755.4
1208	57119	656
2874	25764	621.6
6882	22809	631
7295	94274	654.3
28958	152189	845
4521	389493	627
90639	91445	658.7
925	128125818	545
26258	91689	943.4
64600	408187	987.3
2029	7756	553
9530	10140	642
4257	9167	606
55840	56655	715
3429	90624	503.4
6047	400506	578.6
4207	5202	685
1053	494470	782.7
3235	6206	753
126961	391769	800.3
9019	128125818	513.7
9551	100113407	577.6
5320	6357	755
2644	4701	937.5
51187	148479	722
80331	285381	503
2016	10011	883.3
6921	440093	593
2874	51650	845.7
6147	26257	903
3338	100128731	750.5
514	4521	625.5
25801	728568	850
2029	27257	870.6
51751	55969	694
26017	51042	619.6
54918	221491	512
26017	79622	744
10205	128125818	708
9296	729991	671
152189	440957	864.3
26279	408187	989.3
5553	6358	700.7
23568	80712	768.6
2167	5015	578.6
4209	5202	818
6356	57151	873
83998	153218	898
9536	28958	675
5308	503835	531.2
6636	10424	814.5
85474	116028	821.3
3222	51647	668.5
28978	51522	808
9377	440400	578
1051	494470	591
1410	126393	998.5
3212	51079	793.5
29078	286144	875
4654	7391	874.5
22797	389058	633.3
2995	4710	735.4
51218	81892	901
6169	10284	635.3
136319	105379554	850.6
51529	84298	900
1978	10284	797.4
2353	27297	706.5
5202	54962	531
51079	342977	574
2625	5396	668
6689	25764	582
29100	84833	835
8290	340096	992
3201	7295	926
51024	644096	509.3
6147	10265	698
1831	115265	951
6147	503582	883.3
474	7391	529
4700	51023	839
4808	494470	500
10899	91689	569.3
6147	342900	885
468	56655	559.6
8290	391769	802
2874	22797	576
51751	65991	669
84701	91689	684.6
7114	143241	587
84913	140809	885
3904	6590	805.7
6147	90655	526.4
3219	400506	711
1053	10424	697.3
3232	6147	510.3
8293	387893	583
5626	6147	573.7
4706	51218	741
5433	84271	693
10653	100505989	511
3239	8896	879.4
6434	22797	622.6
57804	79080	547
5307	6147	892.6
4901	94274	801.3
3219	51187	617.7
92979	100128731	961.4
255783	375035	519
26994	152006	669
4901	112752	610.4
401647	100131801	762.7
3167	7756	850.6
4068	112752	781
30813	83482	525.4
1069	51123	592.3
51646	112752	570
81892	91574	754.4
79142	134492	748.5
192286	100113407	940.4
79145	112812	748
30062	136319	833.5
1749	6728	759.3
55848	440957	663.6
1050	390259	793.5
5968	6351	713
52	2310	613
8818	55969	552
4814	375057	733.4
29796	55168	956.5
6939	22797	991.7
51527	51690	1000
23585	114908	528.3
2354	4809	609
23568	390259	689
4116	219409	677
199	440567	674
858	192286	502.4
1628	25764	547.4
23480	51227	631
54949	79145	572.3
6432	81892	855
8148	503834	554
1318	53826	705
1750	55536	614
4697	9501	567
6382	6746	565.4
91445	140823	539
1317	10975	615
4066	55257	828
51621	84285	518.6
29937	388753	535
83463	84913	969
5639	51124	616
4725	85409	641.6
2671	51142	558.6
5626	149076	605
2626	51450	563
27089	54949	510.7
56993	200185	903
51527	112752	663
27089	283232	541
1476	9939	536.6
4116	84528	886.7
28972	252839	555.7
10581	151188	659.7
7458	56521	619
3142	152006	894.5
10092	153572	716
932	100507203	572.8
858	201254	937.5
4711	283951	677.2
4706	54949	688
4488	7756	930
51406	54962	890
94107	389203	514
10140	83482	644.5
29058	131616	627
5320	6356	721.7
10952	55122	606
6742	56993	534
8992	100113407	688.5
51621	219537	780
10975	90196	553
6170	8669	520.5
55509	90637	548
54344	219854	608
54949	80777	726.6
29990	170371	552.7
9377	51241	767.6
29121	642515	554
8148	727940	775.4
5092	6434	972.7
4537	375057	823.7
51522	54344	831
120237	136319	887.7
4539	8302	663.6
6119	8636	536
3009	3094	529
9516	11094	875
10589	79706	550
8818	65991	879
6432	26353	619.6
51329	148479	737.3
131616	613227	640
51348	440574	877
80777	112812	672
4760	26472	887.7
4487	7756	831
10092	79191	875.5
201254	100125288	520.5
4821	7008	571
59353	91689	817.4
4694	84701	788.6
4118	283951	890
54741	203547	590.3
54433	120237	542
26258	642273	604
26257	51329	915.5
966	29121	510.3
51123	81847	615
29937	100303755	555
8148	388112	607
51124	54918	738
4807	10078	731
3400	343069	692
64407	84525	672
79192	649330	552.2
55544	219537	837.4
5997	90316	979
4712	51650	940.4
468	29058	651.4
4004	6473	568.4
84240	642658	508.3
55776	80195	613.3
11337	80777	518
4149	55122	571
8349	51042	640.6
5626	54957	648
925	728568	521
4004	23440	548
51026	80777	840
1979	284257	771
4488	27297	791
3215	548644	922
5997	90655	955
2296	653427	506.3
1317	54543	751.5
100113407	100505876	563
85474	138715	586
51042	54145	957.5
7884	140836	535
54033	64859	513
29103	100303755	533
79142	84365	759.3
6615	9501	561
3212	58495	579.6
27290	124912	572.8
51250	80777	617.7
4808	57801	1000
51042	440689	927.7
7381	64968	574.7
1979	116461	886
1345	29103	783.7
84288	348262	606
79171	219537	631.3
4807	90637	721.7
6606	552900	954
28972	90196	562
27297	128061	780.3
6670	79622	778.3
2300	5017	552.2
2246	3234	770
51647	642273	600
2116	219537	550
4824	85397	767.6
4283	119180	506
6726	56731	627
2294	25764	634.3
56935	84334	614.3
80777	131118	655
1978	116461	722
7538	23568	574.7
7884	128408	543.5
85397	137814	876.5
51090	399947	565.4
10591	153572	880.4
401	6728	619
78995	285381	552.2
579	85397	921.4
2301	9760	596
3725	7884	672
10140	375757	645
534	7341	710
4488	169792	507.3
5017	135295	913.6
63974	84913	974
2958	119392	899
1029	51282	651.4
23710	80777	667
5307	54957	781
6001	26257	968.8
3238	84240	609
153572	343069	669.4
6004	23645	594
2294	22797	543.5
4004	5013	657.7
10265	84240	654.3
23546	100505573	512
6606	128408	563
23493	63973	999.5
4708	169693	718.8
924	1350	528
10618	83941	639.6
4706	81631	741.7
4005	5013	557.6
8345	51042	717
6636	57149	721.7
28972	53344	532.7
23462	168620	927.2
8092	169792	669.4
219927	644096	980
6932	342371	517.6
3824	4708	586
6591	9530	761.7
3146	11013	692.4
5626	25915	739.3
6943	85397	520.5
25994	127845	765
23568	135935	623
55851	80762	543
11345	80777	560
1528	10815	810.5
11145	388753	513.7
25915	644096	667
8721	11157	732
25915	404672	948
6728	222894	772
51647	344022	521
3171	157848	766
84240	90655	653.3
3018	51042	730
27129	100131187	540.5
2625	145258	628
54033	219537	556
3226	23568	997
3725	64859	574
4097	83699	647
4149	4760	1000
3009	27297	601
3215	221833	617
3215	5439	517
4701	54460	723.6
6728	343930	707
4824	10200	657.7
94107	643155	615.7
1528	11337	791
5015	51647	656.7
3223	4004	608
5438	6615	889.6
127845	613227	809
2623	145258	519.5
26175	91689	511.7
468	375757	879
2294	349334	501.5
6229	6637	574.7
3219	84240	719.7
8340	51042	945.3
28972	29887	527
2300	653427	510.7
1051	255919	544
4259	4694	820.3
9992	284422	570.3
3958	5196	892
2395	6726	874.5
79142	81847	513.7
2297	157848	714
64407	342977	561.5
2636	4004	872
2300	286380	742.7
5309	51647	928.7
4712	124491	565
3726	5203	518.6
83661	112609	639
468	25873	963.4
28972	780776	761.7
138162	105379554	532.7
1345	27297	818
1528	131118	818
3171	84967	977.5
50674	57801	762
79171	333929	708.5
10618	254263	694.3
84699	119392	619
51237	145957	524.4
51053	125150	688.5
1406	54957	591.3
1528	643246	526
2300	200350	559
27319	58158	1000
2294	5017	726.6
4718	51023	626
5204	56882	778
80777	440738	654.3
7080	51647	736
5308	6218	548
56993	122961	631.3
514	51475	807.6
1070	3224	502.4
25994	131118	507.3
6728	57092	686.5
5303	27022	524
1528	23710	822
668	2306	505
390992	391723	993.7
51042	128312	861.3
85397	159296	610
22809	389432	689.5
23462	63973	990.7
51647	137814	647
51026	51751	627.4
56882	255919	714
10591	79191	890.6
8820	85397	581
51751	127845	736
8462	51274	896
9377	51023	690.4
2128	51647	532
5309	85397	777
54921	167826	600
4149	25764	583.5
1153	219537	781.7
22797	55954	544.4
8818	283232	948
100506144	100652748	554.7
22809	57801	589
9242	85397	594.7
2521	3229	786
79191	343069	505.4
4815	284422	581
3439	116842	526
4762	23568	600.6
7428	121053	903.3
1053	57801	750.5
1339	29937	874
1528	11345	795
685	2980	627.4
80777	643246	928.7
3222	10189	867
754	3213	989.3
925	4267	643
51026	613227	640
8409	128061	791.5
79622	121340	857.4
25833	83881	588
80207	100652748	766.6
1528	9501	514.6
55847	160622	508
3725	5439	747
9935	25764	623.5
2300	442425	564.5
4707	54602	828.6
4712	93380	549.3
4617	51647	887
10344	130120	645
2521	727940	608.4
3009	23568	927
7381	124491	546.4
7884	223082	552
4713	55847	708.5
4068	340719	676
50805	649330	579
80762	83460	512.7
3725	246721	881.3
6612	84298	529.3
10266	51751	679
925	132332	540.5
2304	9760	750
23764	84699	526.4
7490	84271	605
51318	84300	911
1528	81631	639.6
1385	83640	531.2
2171	10265	613
10929	51022	648.4
6615	30813	870.6
55090	64859	532
8409	348262	540.5
6035	6364	581.5
257	51647	640
51042	54738	735.4
64968	267020	899
55544	84285	522.5
169792	644524	697.8
3212	4004	582.5
4815	375057	624
2653	388962	680.7
4760	63974	999.5
685	4539	507.3
10440	100652748	989.7
467	7295	560
91464	343069	679.7
4708	154807	512.7
84240	148479	778.3
8637	51226	852.5
29103	284184	506.3
1051	58526	677.2
90637	137814	700
51090	100289255	757
51090	84987	537.6
8637	64407	766
1069	5440	510.7
3007	23568	794.4
2395	57226	917.5
6001	90316	552
1070	100129654	902.3
1026	8545	646
51053	90637	873
201895	347411	568.4
1618	25764	507
56943	84699	615.7
10728	285381	545.4
55897	57801	991.7
2294	286380	540.5
84299	129787	964.4
754	60529	518.6
6923	85236	527
79171	84285	905.3
5935	219537	553.7
84240	90316	543.5
51042	85236	869
8763	53838	602.5
10632	267020	894.5
4601	8061	606
1528	440738	601
3007	51504	519
3725	548644	606
9167	128966681	629
8341	51042	906
1528	6160	543
3017	51042	945.3
56655	84298	560.5
51274	84285	631
8763	54065	598
28978	254863	775
3233	5439	564.5
754	51124	757
10929	51527	954.6
1528	51026	618.7
2815	55997	651.4
5068	6359	906.7
1053	23479	575.7
2307	5017	677
23764	25764	504
85397	344022	779.3
90637	159296	549
4149	84913	1000
84240	503582	660
1051	389432	932.6
522	64968	693
3214	79159	880.4
6666	333929	856
10175	283951	770
2297	399823	880
25873	143379	777.3
10179	548644	931
51278	58158	883.3
51450	333929	862.3
10140	23658	783.7
85437	389493	599.6
57128	115416	597.7
5013	54984	938
51259	92359	514
1026	125150	826.7
55897	256297	1000
6047	25915	926
55851	129787	595.7
2306	8538	632.3
6001	340260	874
27297	644524	528
3223	4005	950
8348	51042	776
6591	56655	523
668	653427	532
4706	131118	586.4
26519	51234	524
55776	200185	505.4
54962	219537	524
6392	83460	540
6392	149345	638
2016	8490	716.3
7392	390992	989.7
29844	54033	528.3
10572	26257	878.4
54344	254863	845.7
10816	26279	700.7
136319	201254	643
23480	23484	734.4
8369	51042	566
10618	11079	681
26175	165679	505
3142	4821	618
4539	90120	621
3221	25764	708
8293	84811	593
54210	205251	656.2
58505	100505876	565.4
1476	353322	733.4
4617	58487	788.6
1528	51651	935.5
124912	404203	557
10179	29844	736
5320	6366	714.4
30814	408187	564.5
1337	51025	941.4
6385	56993	550.3
85395	222894	759.3
4601	63973	993.7
5202	57804	563
29965	57085	538.6
2304	3221	716
440574	100113407	839
7884	80774	718.3
10189	55509	505
51335	353267	615.7
1337	100113407	656.7
8293	10920	915
4539	6392	621
8293	27351	679
2791	221035	740.7
10011	10265	955.6
8530	90639	531.2
116151	154467	707
6204	6635	511.7
516	122961	560
5307	10011	843.3
4707	55168	954.6
11314	100507043	543.5
2395	90639	629.4
90639	256297	939
5320	6368	854.5
740	125965	868.7
9760	27022	614.3
5639	111064649	566
1211	11013	613
9167	10175	603
5320	6355	609.4
90639	255919	910
7050	333929	657
467	6671	609
1028	84504	557
5948	404672	542.5
567	9350	632.3
3439	5741	607.4
58485	258010	630
8818	127845	615
493856	643155	862.3
11314	401097	515
54543	90523	781.2
1831	51693	524.4
29844	54962	875
1978	4601	538.6
1406	10011	509.3
4821	26994	848.6
3442	5741	884.3
9551	55969	672
6827	8815	876
1339	27297	739
9314	219537	897.5
6385	54344	537
126382	503834	512
4696	57085	660
2298	349334	536
6691	9965	908
27089	57001	960
1347	11094	590.3
284422	286006	554.7
51450	219539	582.5
79171	219539	800
6204	8349	622
8818	11094	695
29085	90639	795.4
2653	90639	712.4
90639	440585	609.4
5203	90639	634
5320	6369	604
3087	126382	593.8
6204	255626	702
468	8818	844
83460	116228	574
9939	54145	506.3
26994	51274	529
430	4656	990
51264	81892	836.4
8303	84277	527
131375	404203	778.3
11097	92129	915
3725	26994	713
518	1318	566
6591	375757	697
1053	10921	618
3726	136319	739.3
2207	9019	517.6
4709	51522	544
2019	152006	700
517	6385	828
4709	51021	875.5
513	389203	608.4
10975	54602	540
3166	23468	630
54344	100132916	628
136319	220202	591.3
54065	219995	779
1389	84285	806
3204	136319	790.5
85025	389203	666
23625	91272	508.3
57149	59286	982.4
6357	26279	833.5
9560	83998	620.6
4709	57085	756.3
6383	84334	683.6
6991	27129	996.6
23625	256297	980.5
3400	22913	572
6359	83998	765
2079	5435	995.6
94107	440957	937.5
4707	114609	504.4
8763	283951	603
8763	27230	927.7
6902	7458	935
1051	10921	629
915	111064649	810.5
2016	6728	524.4
1831	126382	714
84203	552900	557
90780	389692	574
11097	353267	952
5196	83998	812.5
2354	79035	535.6
6385	55776	787.6
517	1318	535.6
746	388611	943.4
10189	344022	604
6929	58158	1000
23468	26257	839
4708	23601	520.5
6357	64600	950.7
6929	7295	534
9939	440689	555
3171	100132074	584.5
7851	100289255	684
1389	7884	895.5
56892	64897	527
5015	10189	825
60436	136319	534
4701	78988	711
22913	91464	610.4
2874	84331	738
23589	223082	572.8
123346	388611	583.5
54962	84203	812
579	10189	542
5553	27290	773
4618	114785	579
9939	125476	539
80011	145873	835.4
1528	6591	679.7
6165	10209	974.6
54065	203328	513
10189	159296	635.3
7080	10189	854.5
685	154467	509
2354	643376	513
2928	85397	570.3
5790	23704	711.4
8971	136319	823
6348	83998	815.4
3010	136319	627
1350	84522	551
2018	10200	809.6
9616	169792	516.6
54108	442425	593
3198	51003	572
6352	83998	631
83657	390748	584
84334	647087	511.7
1054	10921	945.3
59286	84817	620
26994	223082	780.3
2647	9616	875
23589	54962	605.5
11097	83640	931
5320	6361	750
11097	90529	679.7
4825	136319	627
2671	54534	583
8637	80011	605.5
23480	85397	747
51524	56935	543
5197	5320	719.7
3239	85397	713.4
518	6385	607.4
6182	81892	581.5
4618	84967	508.3
430	10929	581
5935	84203	588.4
1406	23468	685
1054	136319	793
3232	23468	585.4
6428	84298	759
685	145748	716.3
6349	83998	758
26994	130497	930.7
4808	136319	561
65991	192286	545.4
3204	51003	860.4
84667	167826	955.6
1389	7008	821
6591	158800	693
1053	136319	805
27254	152006	544.4
4707	29074	661.6
6147	27287	850
4257	28972	588
522	3336	732
6356	119180	554
25828	56993	789
51142	90624	583.5
1027	2395	836.4
56655	333929	681.6
9019	100505989	843.8
1748	6147	817.4
4696	254863	529
2353	117245	581
2874	9935	998.5
3018	79706	739.7
3205	548644	602.5
23589	80774	710
79706	85236	520.5
6147	153572	586
7381	8519	541
81848	113444	868
122953	388585	610
2637	6147	652
2636	6147	694
8970	79706	853.5
8763	387923	864.3
4706	154791	987.3
388335	100128731	672.4
3336	116540	688.5
3024	10424	941.4
57804	84844	889.6
85014	131616	530.3
4712	8519	632.3
1978	6882	548.3
8637	51187	779.3
2300	6434	866.7
9551	127845	785
8519	57146	901
6434	50810	648
51218	131474	712
8763	84987	611.3
3234	6147	679.7
2874	4712	908
23480	26175	506.3
23440	51187	763
1339	91445	605
115123	100128731	774
3005	6206	901
8339	79706	571.3
192286	283232	521.5
4707	10175	500.5
8341	79706	673
83881	400506	548.3
3234	400506	927.2
6147	83881	506
3205	246721	712
924	128125818	596
54626	56655	866.7
9551	51026	961.4
27230	94107	595.7
5015	503835	575.7
3009	10424	849
2353	389432	980.5
28958	100506144	540.5
6147	503834	633.3
3217	6147	610
5639	79161	709.5
6882	84271	918.5
51335	92259	618
7008	122953	998.5
27023	221662	705
1410	7458	621
80712	389432	660
3171	6921	577
1337	4724	881
8342	79706	882.3
2787	116068	899
6155	27230	970.7
8763	84651	854
7884	9530	927.2
28958	84314	608.4
3213	10951	775.4
80712	101928917	671
84699	729991	532.7
51187	91464	574
4149	6434	648
8519	54539	869
113444	129401	787
26471	116039	635
85479	113444	538
6147	91464	709.5
6882	128061	674.3
1745	6147	591.3
3906	408187	715.3
51142	116151	530.3
6434	63974	593.3
7391	390992	704.6
8348	79706	535.6
6356	26279	958
5308	6882	701.7
51398	55969	708.5
3087	6147	683.6
1350	94101	733.4
4713	10435	607.4
1978	10424	933.6
2353	23479	697.8
6147	84528	758
6921	10929	584.5
8763	399947	660.6
4223	79177	536
3229	6147	567.4
131616	192286	582
8349	79706	507.3
3201	140628	863
1340	25828	834.5
4725	54344	504.4
1406	2167	529
51308	84833	716.3
51161	221491	673
6147	727940	888
10435	51647	701
10438	348262	861
9760	389058	846.7
56751	57128	864
9530	219537	542
8763	25849	878
8763	155006	704.6
23645	51079	547.4
3222	23568	540
4222	6147	825.7
10929	79706	583.5
25874	83460	973
157313	387893	542.5
135114	266812	793
5202	81892	820
3651	6147	851.6
3200	6147	609
5326	27287	509
754	100131801	519.5
6382	79001	504
754	79161	505.4
2029	5204	903
2297	2299	571
858	8061	583.5
6227	23589	738.3
4204	79897	694.3
2295	25764	539.6
3170	29896	522.5
79760	79897	617
3725	30834	570.3
26471	85437	697.8
23492	390010	500.5
375757	400569	552.7
6591	30062	803.7
668	29896	940
2958	51690	899
8270	84203	509.3
10092	50805	512.7
55052	440957	721
6690	8763	635
6691	8763	605.5
4697	57085	759.3
2029	23479	704.6
2016	10189	540
10952	55851	618
4713	100131801	854.5
51241	80762	523.4
6146	79171	648
2928	9326	630
54949	388962	900
6367	83998	630
2786	84334	763.7
196264	128706665	524.4
518	4814	628.4
153527	283899	813
4521	8293	625
4731	11097	934
9802	57128	958.5
84913	112752	763.7
149076	645832	830
51241	130576	621
2295	349334	599
27290	130120	559.6
51338	284254	881
56521	140836	858.4
155066	283232	737.3
5068	643394	989.7
22921	100131801	823
2029	2395	701.7
8636	390937	669.4
79077	91689	569
5639	221303	531
112812	100505876	599.6
10440	27230	685
2294	29896	713
51024	258010	917
10092	79192	539.6
51125	91689	797.4
10952	267020	672
1528	4698	756
2626	158800	907
6155	387923	950.7
54205	56993	691
79098	143241	888.7
56521	84316	637
79089	283951	522
4205	79159	520
4056	10975	857
2020	10092	502
54962	56521	514.6
10179	11102	838.4
10952	54539	525.4
5355	56951	508.3
29796	94107	615
6146	55330	639
7756	285381	901.4
51248	56993	550.3
4204	219537	552.2
3205	219539	633
1350	94103	802
114908	151888	751.5
10630	146722	593.3
6280	138240	625
2295	27023	594.7
10952	83460	663
1070	51123	675.3
5015	30012	559.6
25828	144363	733
9167	94107	718.8
51764	83590	564
4725	144363	677
116151	284422	575
7756	63948	827.6
4712	10952	670.4
4209	79159	647.5
57804	219539	669.4
8992	11094	558
919	54918	529.3
10975	152189	681.6
80306	145873	929
10266	85014	711
5553	6691	613.3
1628	8538	639
10816	30814	554
6881	152006	548
79086	152189	704.6
9341	55122	873.5
79159	84316	508
8637	55257	643.6
4149	6939	989.3
51398	131616	593.8
6146	7341	510.7
4149	29896	636.7
1339	10424	762.7
924	284254	534
51241	129787	648
3131	83482	528
56655	219539	714.4
5967	404203	660
430	4618	896.5
29085	84271	841.3
685	284422	517
474	5997	580.6
28972	51090	508
25880	128706666	952.6
6047	55588	659
3232	51647	879.4
130120	404203	989
54539	267020	779.3
28978	81853	691.4
144363	100532726	769.5
10245	644096	700
2297	2306	516
55954	119392	724
1050	105372267	998.5
4149	63974	1000
26508	84271	646.5
8000	100131439	806
85397	90316	991
23568	343930	617
127845	155066	624.5
7381	84299	542.5
1084	8000	975
6635	84699	934.6
26257	51647	582
4066	51647	856.4
6925	57801	1000
3110	23568	671
6663	6666	555
85397	90655	988
55856	84525	988
6169	389432	569
6165	54962	603
63973	255919	742.7
3218	219537	811.5
6360	389852	621
6932	79080	824.7
3218	5439	745
9530	84203	677
54957	83881	533
2301	6670	654.3
51218	125965	659
1350	23546	558
2300	9760	826.7
25994	200185	755.4
5433	55505	572.8
3218	246721	535
7080	169792	595
4712	51318	661.6
4712	28957	713
11161	54543	743
9674	152189	647.5
7499	90871	676.3
6837	222894	886.7
56935	83661	586
54543	161145	797
90639	112812	782
668	7975	618.7
2304	145258	719
6355	64600	798
90624	122704	560.5
10245	389203	706
3651	84240	544.4
10591	79192	949
54860	768211	837.4
3212	84240	585.4
9674	51090	651.4
1029	3227	751
3958	79191	609.4
3400	83590	778
2653	26520	681
2395	84271	514.6
6368	26279	597.7
2395	26520	680
4097	4149	605
54918	100652748	639.6
5307	51647	833.5
28957	152100	807
8992	30851	678
29796	79089	512.7
22809	23557	867.7
6659	219537	505.4
678	3202	567
468	6657	557.6
3211	442425	577.6
6001	84528	503.4
219537	375757	570.3
84941	389493	522.5
116461	729967	712.4
3281	55588	864.3
4801	8348	616.7
196264	768211	583.5
57132	84271	503
6001	27287	841.3
11224	84271	959
51234	51751	600.6
940	128706666	512
2647	51124	879
514	780776	868.7
2303	84504	504
55969	140823	642
5997	339345	879
125150	642658	610
54918	389203	640
4654	84240	650.4
5997	8637	648
7069	8637	722.7
4712	84299	618
84504	135295	908
7295	552900	610
3223	84240	830
83855	135295	571
468	1053	1000
8637	51634	975.6
54543	90701	923.3
2653	388753	501
2624	3202	728
6637	11224	579
2297	653427	524
5309	23568	630
6658	30813	773
80320	200350	696
54860	388394	708
5204	6637	956.5
51042	55090	579.6
3400	84240	515.6
1979	58526	632.3
5997	27287	573
3213	23568	663.6
200185	613227	762
1979	5203	705.6
3142	56655	570
4824	23568	989
50805	343069	631.3
5013	6001	819.3
56033	84240	739.3
2919	64600	509
27023	145258	677
51751	200185	741
1329	85479	543
28972	112616	552
129787	375057	573.7
7080	23568	631.3
6368	64600	574
5203	6169	536
6369	26279	854
3958	404203	758
6357	30814	927.2
51647	342900	510.7
391769	440093	860
6355	26279	986.3
51751	80195	527.3
23568	56676	764.6
1406	10200	539
23568	159296	868.7
51660	54344	816.4
2128	23568	853.5
1978	11224	503.4
83590	387923	813.5
5015	169792	693.4
56993	347411	685
2296	2307	658
10440	387923	848
3234	84240	583
5204	135935	864.7
57801	168620	962.4
6925	256297	1000
2300	94234	579
85397	404672	638.7
6434	10608	691
23568	60529	566.4
6168	9086	819
4488	5203	728
6451	80777	572.3
5626	124535	510.7
6428	219537	569.3
29103	440567	642.6
51259	389203	701.7
145258	653427	573.7
6728	340260	644
2296	3170	593
1406	51647	805.7
10266	100505876	848.6
79191	84240	656.2
6615	333929	957
1964	6168	794.4
51338	100507043	545
3211	22797	591
6634	145258	563
51263	56942	577.6
6372	119180	801
3229	84240	697.3
145258	286380	615
8000	124599	683
3203	246721	656.7
6728	10265	774.4
138715	285381	517.6
2300	2303	596
754	5307	570
1089	8000	958
3017	4801	649
54949	90639	792
84271	220064	588.4
8339	84699	503.4
57128	246721	906.2
3170	25806	508.3
1030	84271	632.3
4708	115123	515
8409	159296	769
401	169792	665.5
5202	120237	536
3211	200350	651
4617	23568	664
468	4825	702.6
1958	2745	539
6001	153572	563
57801	150921	999.5
145258	200350	626.5
27089	219854	892.6
51660	56993	781.7
140628	145258	743
3009	23479	669
1979	11224	742
83590	401397	672.4
6360	26279	515
3236	23568	575
29796	80207	681
1350	79001	651
6347	26279	521.5
257	23568	933
115416	388962	516.6
51751	219854	842
4056	28972	570
84651	130120	590
467	84699	1000
10957	51634	553.7
26257	85397	922
60529	169792	740.7
6374	26279	573
1084	101928108	545.4
9760	440695	533.7
6364	100130520	791.5
6001	56033	895.5
4760	27319	1000
84851	339345	527.3
3005	100130086	799.3
685	729515	631
4654	9412	602.5
6001	91464	793
3198	10140	572
1089	101928108	715.3
152100	283459	632
23568	344022	611.3
8820	23568	891
51529	79159	723.6
5068	404203	734
79192	343069	586
5997	79191	819
55004	81848	552.2
3237	23568	658.7
5438	6636	914
6366	26279	637
51025	100303755	850.6
6606	167826	762.7
27287	84240	665.5
3007	23479	590
51647	148479	638.7
468	22809	990
4712	116540	672.4
55851	83460	718.8
3725	51527	791
5068	84651	672.4
83661	388588	763.7
4762	57801	825.7
5015	23568	623
6001	79923	763.7
23478	54543	889
754	100652748	578
145258	442425	756
333929	375757	589.4
2301	80320	580
1748	84240	551.3
9550	80777	675
2294	2307	576
2353	51003	715
3005	23479	512
26472	81706	872.6
9412	145873	654.3
474	6001	503.4
3218	548644	574
57149	84271	509.3
1528	79856	523
2395	9978	627
2297	5017	533
2294	3170	577.6
151888	170712	704
28958	51227	610.4
340096	391769	609
668	9760	566.4
3958	153572	726
6827	23658	642
1745	54957	578
51647	340260	861
57128	64859	622.6
64975	100272147	647.5
2671	552900	648
22797	80320	777.3
2301	145258	686
84240	153572	708
57128	145645	903
4207	4901	735.4
23568	121549	727.5
25994	57085	675.3
2297	2304	504
340096	440093	926
401	23568	851.6
57132	92482	869.6
5997	342977	784
11161	28972	773
84153	342977	729.5
6001	727940	794
4760	51278	667
78995	404672	533.7
10591	50805	962
25915	27287	596
51398	127845	500.5
2623	3202	895
8519	145748	602.5
54033	58158	644
22921	100996939	649
54539	116540	930.7
23479	100303755	768
169792	285381	512.7
746	255919	523
3725	51646	537.6
55333	84299	829.6
6670	22797	727.5
9760	55954	523
2306	3171	510
1745	84240	831
84277	84418	548
81892	246721	593.3
5438	22809	519
4118	9556	531.2
51450	51646	500
51079	58493	902
6001	83881	601.6
2297	653404	555
23568	137814	595
6633	375757	509
2297	140628	565
51338	84833	654
6001	727857	518
8820	27297	691.4
3216	84240	677
2297	349334	573
10245	100652748	989.3
467	25764	512.7
4656	22797	999.5
9536	28972	857.4
4711	728489	680
7335	153572	715
91464	202151	622
55330	55653	694.3
5202	11170	625
4004	54729	595
137797	100131439	530.3
4118	9674	929.7
83941	84833	561.5
5307	90637	761
5320	6359	773
6361	119180	546.4
7763	11157	544.4
10011	170825	865
5320	9560	580
5320	6358	839
1745	10011	743.7
2016	7756	804
5320	6846	781.7
259240	390443	650
25915	258010	722.7
1089	51330	767.6
29097	54543	717
5013	8896	565.4
5320	6348	862
5320	6349	874
6473	10011	647.5
29090	643904	791.5
3234	10011	954
51241	51258	669
5320	6352	540
8818	51234	709.5
54344	81853	819.3
8294	79706	963.4
3963	10456	516.6
10011	79191	929.7
5350	8763	572
91574	125965	639
52	8293	851
3229	8896	572
131616	140823	795
514	90523	752
84811	157313	675
6690	130120	576
85025	283951	736.3
6691	130120	543.5
84271	388403	538.6
2296	2298	616
10410	387733	811
6635	79647	813
668	3221	667.5
3201	6434	645
56900	127845	549
8293	80218	754.4
8293	84365	513.7
4601	63948	529.3
5304	259239	621.6
336	3933	649
4601	4617	999
1628	10608	992
29844	81892	662
4708	113402	668
3725	6204	656.7
136319	343472	955.6
754	439921	780.3
10011	84525	610
11314	100526771	545.4
51660	55776	759.3
3400	10011	981.4
51330	100131439	519
2298	2300	987.3
84298	201254	689.5
10488	260434	705
2294	2298	727
6356	30814	771
10011	153572	880.4
5013	10011	643.6
11017	79142	587.4
3398	7392	990
3216	10011	969
1831	83758	753
10011	219409	949.7
10608	29896	596.7
1211	80139	628
5396	6434	695
8818	200185	653.3
4601	222894	962.4
51025	56990	535.6
8293	81847	577.6
2626	30062	671.4
4694	29090	649.4
668	2298	571
51330	124599	564
6361	84569	541.5
2298	3170	973
3170	3221	966.3
6382	51524	654
1337	257177	958
5068	6691	664.6
2298	2307	748
8988	90639	659.7
6248	6391	543.5
2488	60675	701
29928	56935	678.7
10929	79647	594.7
11337	90639	607
1747	2626	869
29090	55847	686
6474	169792	613.3
5320	6375	556.6
2029	136319	608.4
51263	440574	756.3
1045	25776	689.5
10175	28972	501
2019	80774	809.6
51371	145748	967
6637	29799	623.5
11079	728568	750.5
4069	6691	516
1345	10268	751.5
2128	64897	507
1528	2280	920
1318	51751	520
4258	23480	677
4825	84298	563
6925	136319	653.3
79142	90861	719.7
2636	23468	708
2354	30813	649
1747	3131	557
4800	23406	681
3223	23468	724.6
1528	26994	612.3
2626	84337	833
1389	4901	929.7
6383	83661	713
79171	390748	742
30062	333929	677.2
10268	123346	718.3
1046	246721	616.7
9550	26521	646
23468	170825	680
6183	152100	902.3
1528	84203	577.6
6991	25873	537
1747	548644	795.4
1389	6923	701
51264	100505876	905.3
5320	6362	734
3234	23468	628
522	6183	733
4618	83699	663
8519	51241	843.8
6146	6612	503
120237	219537	654.3
8519	402778	700
2310	23406	540
3651	23468	821.3
84299	145748	965.3
51003	128061	906.2
9326	10265	515.6
6428	26994	844.7
2306	152006	567.4
4222	23468	518.6
3239	27297	845
3005	136319	616.7
468	59286	845.7
3226	136319	519.5
10921	85474	934
23468	219409	602
1389	51042	530
4762	51003	647
63973	136319	521.5
9086	79171	551
4724	100303755	735
8763	79086	933.6
3217	23468	632
25874	51241	862.3
51003	348262	552.2
55038	80011	716
83699	152006	946
23468	390010	833.5
1603	25994	845.7
3239	23568	672.4
2029	6164	551
10424	91689	639
1747	246721	923.3
4488	136319	971
10921	168620	540
9530	56521	522
26017	29896	531.7
2280	80777	797
4809	344022	717
23480	27297	600
8099	80011	600
3087	23468	903.3
6633	10776	802.2
1389	118472	955
26472	94274	665
25873	26994	690
23468	84528	671.4
3216	23468	925.3
1528	2281	787.6
1389	148327	711.4
1340	284106	544.4
6473	23468	650.4
4618	4760	877.4
11023	84285	510.3
125988	134288	630
59286	79080	814
1476	84299	813
64897	121549	712
430	6884	521
1046	548644	777.3
2958	152006	788
3725	9939	501.5
79863	100303755	822.3
6229	55505	874
1528	23589	521
140836	390748	692.4
8763	10975	505
5308	136319	869.6
10608	63974	632
3200	23468	948.7
3212	23468	803.7
4487	136319	875.5
54331	90196	506
79001	255783	706
5435	57819	558
1389	51527	674
10661	84271	682
7499	51286	560
3201	7975	880.4
4259	28958	694.3
51338	100505989	657.7
8334	56655	572.3
6921	10179	541
3201	4097	936.5
23484	283951	620.6
4807	494470	729
1410	27129	891
1831	2170	780
10438	285381	793
79171	79706	936.5
9935	81628	999
1603	8818	896
51751	100132916	508
90871	100132916	540
163732	400506	658.7
4712	113444	852.5
80331	342977	606.4
2300	221662	522.5
65991	123346	701.7
28958	59353	662.6
3170	3201	980
27230	54741	509.3
10952	51241	775.4
79142	221443	556
6048	267020	776
51247	83758	916.5
84525	139212	870
513	258010	553.7
2653	51287	688
6356	8530	605
55851	440400	588.4
1979	6164	582
4700	81892	960.4
8148	51123	715
8763	9674	710.4
390992	400506	562.5
51569	79706	852
8763	339453	718.3
3429	8673	514.6
8538	221662	787.6
254263	100128731	511
3726	56751	514.6
10284	90316	609
28958	126328	632.3
221491	100113407	538
10899	283951	713
5639	6404	747.6
353322	112268164	614.7
5355	389203	543
51142	84269	727.5
6366	30814	593
10975	94107	576
6691	83998	575
55969	123346	504.4
5015	6882	783
3224	400506	576.7
3727	83640	637
6048	55851	529.3
4762	7555	688.5
2020	10907	656
2295	5303	998
56943	81628	898.4
8763	79762	579.6
22809	56751	510.7
6902	8815	549.3
2788	94101	566
23645	51024	569.3
579	494470	836
7295	122953	777.3
54539	440400	819
5309	494470	555
285381	494470	848.6
54860	100505989	651
90780	118487	621
3201	23764	922.4
754	28958	551.3
2169	342977	785.6
919	84277	665.5
522	113444	793.5
51024	728489	631
80331	96626	645
2353	30813	805.7
51142	56943	653.3
84337	333929	580.6
5320	6367	539.6
57226	154791	597.7
4697	4814	603
2303	221662	737.3
128817	408187	545
5396	25806	516
4617	494470	538
10204	285381	561.5
11097	157313	584
55333	440400	710
30813	80712	501.5
4700	29058	648.4
8409	10435	560.5
8763	112609	781.2
7069	56998	563
283150	285381	541
4709	51660	531.7
2310	6399	506.3
2786	90196	836.4
1044	5439	780
51123	51226	706
25828	57128	940
51522	192286	737
4814	51751	597
2295	2300	979.5
5266	124912	549.3
6170	127003	846.7
51522	400451	703.6
4698	388962	656
6664	79159	592.3
26994	28999	537
79760	84967	804.7
112812	388753	712
754	27230	585.4
2029	81631	570.3
9443	55509	587
4725	79145	512.7
51241	55851	523.4
59353	283951	598
4725	116541	929.7
4537	51751	684.6
51125	79161	797
22818	51123	742.7
2295	2296	951.7
1474	408187	832
10632	56993	518.6
51026	153339	568
11102	83443	739
2029	10140	697.8
51247	116362	956
55090	353322	594.7
10975	84314	642.6
2018	4809	542
27319	83463	998.5
23492	55038	756
10577	643394	944
10440	10975	638
9516	124599	563.5
1528	23184	753.4
6235	10899	506
1340	63931	745
79897	201254	601.6
29796	54741	559
1628	6635	873.5
57085	192286	551
9804	25828	651
1476	83442	563.5
4800	6399	542.5
54918	283951	851.6
4697	4815	629.4
91574	388753	521
4712	51241	985.4
4821	25764	555.7
11102	57128	814.5
54949	388753	845.7
51125	100131801	710
84701	84987	688.5
2029	643246	732
57151	643394	611
63905	116151	841
116832	127003	741.7
51241	152100	927
6939	80320	546.4
83482	399823	887.7
2295	9760	550
27290	57151	704
59286	84298	554
6392	28978	541.5
3239	4809	791
2029	84557	749.5
8655	79706	905
81706	113444	515
27230	59353	567.4
6280	57817	656
1831	2173	532
689	51142	527.3
10581	387733	855
514	55168	927.2
192286	200185	696.3
5639	399947	567
2297	5303	867
4707	85025	858.4
8819	51123	885.3
1475	1476	697.8
4005	51123	599
23484	29796	720.7
6382	151888	553.7
25828	25994	516
55509	58526	841.3
139322	113523639	632
4711	114908	619.6
81706	94274	911.6
85014	219854	897
1044	219537	538
4814	25994	540
84299	201895	601
2295	3170	991
2295	2307	572.3
6382	780776	504
23557	55845	985
6119	201254	748.5
2295	94234	997
10776	23589	539
4537	613227	828
151188	203547	648.4
4814	613227	844.7
2624	344191	627
4821	442425	541
10904	131616	855
6923	83482	723.6
8637	26258	697.3
3214	389058	531.7
740	4694	807
467	1628	894
4713	283951	713.4
79171	84699	594
4712	122704	546.4
55321	157753	816.4
2624	3218	922.4
10140	85474	720
22797	54033	901
754	645832	611
84240	390992	706.5
754	387923	616.7
54957	100129654	843.3
3222	136319	783.7
5196	119180	500
2171	79192	647.5
10581	57085	547.4
51527	167826	770.5
51398	51522	567
28972	84314	547
5552	29991	667.5
1346	2653	545.4
28978	116228	923.3
7458	84299	810
4760	116448	995
521	29103	640.6
3204	548644	582
6427	50810	502.4
3171	84504	512.7
3238	23568	501
4718	116541	544
6348	26279	890.6
3726	219537	530.3
8988	84271	559.6
220064	642273	943
4760	128408	1000
6349	64600	866.7
4901	26292	984.4
122704	152100	527
6665	219537	596.7
27319	63974	998
6001	9792	904.3
6358	26279	982
6932	221833	870.6
4149	8345	905.3
54918	399947	544
1054	246721	747
5017	11279	730.5
51226	79142	933.6
2745	6428	602.5
3398	118812	592
113246	223082	904.3
29103	644096	524.4
54918	401397	572
23658	51042	781.7
6355	29992	924.3
4487	378708	570.3
1053	7008	713
51125	389203	567
1528	2671	712
6035	6351	705
4539	284422	559.6
5307	23568	624.5
3651	51647	770.5
5355	54065	592
155066	219854	576.7
9560	26279	893
6348	84569	611
9167	51259	933.6
9760	80320	781.7
26257	169792	643
1051	7008	831
2637	6728	574.7
4725	388789	752
51079	54331	989.7
54205	78988	848.6
51022	132243	553.7
3087	84191	575.7
84191	170825	609
64321	219537	577.6
84817	285381	550
754	3397	556
26515	93380	626.5
10179	22797	879.4
1979	79080	535
8519	53826	552.7
79142	118812	540
6047	86614	754.4
54543	80207	787
1053	219537	901.4
514	4833	855.5
3217	51647	598.6
148327	375757	611.3
79057	284422	643.6
4707	64951	923.3
6670	9760	674.3
4718	29058	508.3
51090	170712	690.4
78988	100532726	790.5
81892	148327	696.3
3206	246721	505
131118	284184	991.7
3167	54921	951
1978	79080	611
2958	51569	701.7
3601	83953	935
1349	51090	632.3
4654	51647	601
2294	2297	874
1528	6663	518
3219	23568	909
1345	257177	785.6
54918	155006	749
51090	100505573	534
3018	4149	646.5
10158	151888	539
51248	117581	689
3223	51647	750
754	3200	600
3906	6360	507
9516	10253	933
112616	388588	566
11157	79080	701.7
29090	100131801	920
149345	284422	567.4
57085	122509	504.4
6347	29992	594
668	3171	747
4539	375057	588.4
9501	92482	612
4149	8339	916
3601	10871	706.5
25776	128061	888.7
29796	54918	653.3
79171	442425	645
6432	90780	526
3958	79192	856.4
51338	100505993	581.5
4712	51023	505.4
81848	552900	638.7
3203	27254	954
54205	116541	895.5
3204	7884	970.7
9560	64600	592
54626	220202	999.5
23568	84839	783
5013	51647	564
4807	57801	1000
63905	129787	771
26519	129401	629.4
1052	58526	749
3204	246721	794.4
54543	219927	623
7008	50674	827.6
3171	94234	545
220064	344018	628.4
116541	100532726	578
26353	51022	755.4
4149	8348	847.7
5438	128061	501
5015	255919	794
6349	84569	588.4
55967	128308	545
51042	121355	566.4
7295	57128	983.4
23568	26257	942
2521	79142	805
51647	219409	713
9045	9792	942
29103	389203	966
145748	440400	599
8820	57801	688
6591	80712	844
169792	340260	564.5
4825	219537	643
57128	79622	585.4
54962	83699	560
57801	222894	928.7
4815	613227	817.4
10904	127845	654.3
6035	9560	747
23493	642658	999.5
668	145258	503
1528	11063	891
1345	51250	921.4
1960	84271	558
1053	5439	669.4
2296	2297	839
5017	51274	502.4
23568	93974	818.4
2295	2298	942.4
1029	6047	598.6
55312	90529	778
4208	25764	674.3
1027	84298	562.5
5997	50805	973.6
2171	50805	739.3
6160	92482	812
131118	100303755	695.3
10488	223082	537
2671	6615	958.5
10248	26257	683.6
1053	84285	802.2
10577	404203	931
5320	643394	721
2297	2307	761.7
51025	51124	709
55840	84271	530
2395	51499	599
4654	25855	746.6
2020	5997	509.3
1528	148327	748
29058	100532726	705
3223	25855	671
51090	56935	561
2785	51079	925.3
2625	3203	540
22797	116448	999
4801	6884	812.5
51647	390010	614.7
1961	121340	508.3
51142	54108	634.3
22809	219537	618.7
8545	84525	628
51082	57128	502
4149	54145	639.6
5307	27297	916.5
64928	100303755	906.7
6035	6348	947
127845	221710	629.4
1528	2745	783
22809	388585	649
1745	55536	798.3
2300	3171	778.3
51234	51398	759
3198	246721	538
4711	93273	514.6
84937	643904	555.7
1475	54866	836
3224	84240	920.4
6352	26279	631.3
10179	25764	519.5
2671	4706	557.6
3198	7008	717.3
4222	51647	523.4
9760	145258	503
10179	84913	745.6
1051	3131	981.4
2793	51079	867.7
2303	145258	636.7
4712	85409	661.6
6883	83442	674
196294	259236	723.6
83881	85397	702.6
2020	6001	850.6
6158	285381	515.6
1528	7295	790.5
344018	100130086	790.5
4815	25994	756
54918	84987	861
4149	8341	894
1054	64859	519
28972	401647	581.5
5626	26584	720.7
23568	340260	687
84271	643246	659.7
1958	2306	575.7
5997	23645	575.7
516	84699	535.6
2297	8538	699
1979	8456	690.4
5196	26279	828.6
3726	5439	725.6
57149	159296	618.7
4706	6663	705
1054	84285	774
7341	85479	719.7
8545	79191	725.6
1050	148479	877.4
283	6376	527.3
83941	259236	881.3
754	4222	561
10215	51527	692
26279	150677	860
5204	343930	635.3
4149	85236	908.7
1051	219537	893.6
1051	64859	876
6348	64600	982
124599	105378696	953.6
23462	642658	506
29085	285381	515
5015	5203	836.4
4808	7008	681.6
3726	246721	869.6
112495	219409	813
6358	64600	797
5203	285381	864.3
85479	223082	521
11094	84992	769.5
10424	55505	634.3
25994	100532726	751
3170	3171	753
5017	6884	681
125150	390010	765.6
51124	255919	608
2297	3170	864.7
6428	390937	870.6
6218	90655	537
4149	8342	537
51647	84528	536
1318	399474	615.7
3204	5439	617.7
4808	54626	1000
5307	169792	718.3
5068	7033	918.5
59353	401397	531.2
1054	219537	564.5
79080	128061	581.5
10200	10957	623.5
78995	84525	541
10140	84271	650
57128	84967	560
4149	8349	590.3
1329	152100	624.5
7538	9501	515.6
2297	94234	993.7
3216	51647	602
2296	145258	543
90316	116461	729.5
3232	23568	596.7
5015	57801	574
1026	58526	563
2671	121355	864
6663	80777	682.6
131118	388753	540
51527	57128	731
5266	131375	590
5203	440567	795
4149	440689	632
6473	51647	632.3
90637	170825	817.4
2246	79142	671
51123	126382	733
50674	54626	999.5
6428	6923	676
4149	27319	1000
6359	119180	505
55776	124491	586
3651	84191	513.7
4718	25994	573.7
9978	51639	659
3235	221833	613.3
3171	25806	674.3
2297	2303	579.6
3726	548644	757
83953	100505876	751.5
58158	167826	993
5626	26581	529.3
55954	121599	719
8763	338773	500
23568	644096	762.7
51053	220064	958
79192	84240	535.6
3726	219539	572.8
27022	54962	917.5
1028	10179	821.3
2298	3171	719
6923	105379554	948.7
1750	136319	902.3
3223	84324	848.6
6929	83463	1000
4656	10589	905
4654	85395	694.3
3232	389692	807.6
26355	128706665	508
25994	347411	583
6921	56655	579
51474	93380	723.6
51474	85479	785.6
6391	64981	700.7
5092	11278	578
90639	219537	820.3
3216	84324	662.6
10011	100129654	745.6
2298	145258	664.6
4204	9939	593
90523	353267	599.6
1528	54469	567.4
1045	7884	612
4738	26994	514
51149	389692	709
1346	58505	896
65991	221491	704.6
6929	6939	1000
4710	100996939	826
7050	25764	564.5
8763	389332	632.3
5320	84651	873.5
148479	389692	611.3
51522	56900	568
90780	143379	786
3906	6361	560
9314	22797	603.5
60592	81631	645.5
51751	347411	720.7
29090	93974	552.7
29799	285381	599
4708	346689	517.6
57226	81689	636.7
6671	375757	503.4
113444	440400	544
51660	613227	798.3
3397	93190	968
687	117581	646
10011	55038	717
112812	100272147	881
3171	3221	951
55319	157313	549.3
10011	79192	932
4712	10602	719
342977	375189	512.7
1749	136319	734.4
10011	50805	968.3
4696	64968	763.7
4618	9768	500
2297	2298	998.5
8815	55122	526.4
1339	51263	678.7
1406	4601	519.5
4707	26258	606
6691	10551	539.6
347411	613227	939
8815	22797	541.5
3170	3214	870.6
3906	153218	977
6227	9419	920.4
252839	255783	590.3
917	100505573	794.4
10263	51527	891.6
26017	27258	729
1339	64928	975
51660	51751	974
5320	6690	885.3
5435	8340	678.7
51042	120237	716
10921	105372267	947
2295	221662	548.3
2625	30062	697.8
6688	54108	806
7080	136319	547
7884	59286	715.3
30062	728361	640.6
9939	57128	837
136319	137814	989.3
10189	84528	660
1476	121599	511
136319	344018	861.3
57150	100532726	525.4
7975	152006	608.4
2128	136319	891
6182	100303755	880
4710	439921	885
4709	90624	549.3
51090	149466	717
1746	10660	799
84667	168620	997.6
51751	81853	537.6
3017	5435	931.6
1318	146227	541
5322	6369	583.5
60529	136319	888
2786	51079	979
6232	6882	613.3
55505	58526	735.4
9326	10957	658
131616	221491	525.4
140823	219854	909.7
118472	120237	663.6
4718	57150	686.5
136319	159296	866
4762	84298	763
81572	96626	845
84298	170622	915.5
7295	11170	517
9045	10063	697.8
8763	404217	720
9326	79191	726
6427	10608	576.7
2354	94239	732
4718	11170	822
10189	84458	693.4
1476	145258	514.6
8538	152006	535.6
1959	152006	717.3
6224	59286	562
3223	10189	958
51537	135154	780.3
83953	125965	714
23480	255919	585.4
51155	201254	730.5
2354	219537	834
1318	51398	512
11097	283129	583.5
51537	92259	899
9377	11170	983.4
387990	401397	845.7
4762	84667	575
4725	6998	529
3224	23468	541.5
10189	145873	637.7
128344	440585	544.4
84298	168620	637
1476	2000	678
8763	114908	1000
2128	10921	885.7
4618	63974	1000
4800	51187	609
27290	152816	566.4
430	375757	647
7031	83998	559.6
11170	51042	635.7
9326	339345	529
1389	10488	948
6383	9536	526.4
1528	10251	989.7
1052	136319	872.6
1831	58487	854
3213	136319	905.3
91445	100652748	543
26108	118487	915.5
3229	10189	866
4707	59353	657
2354	3131	835.4
3018	5435	575.7
5435	8342	500.5
6591	8092	866.7
6428	390748	749.5
6613	26994	655
2016	5203	603
4097	152006	587.4
59286	84285	534
91445	389203	570.3
430	6736	536
10921	10923	891.6
7388	64983	778
3236	10921	835.4
84298	128061	929
1476	125476	965
5015	51003	560.5
136319	105372267	843.3
5435	440689	630.4
3227	136319	606
2020	23468	684
6886	26994	550
2016	2395	811.5
3237	10921	804.7
4709	51650	544.4
2002	84271	744
9326	153572	627
10921	57092	661.6
6227	84699	697.8
1389	84699	951
2928	56731	542.5
5947	10063	642
90639	122961	562
1961	152006	659
6726	23589	770.5
3199	136319	590
6902	25873	899
4710	23704	815
2354	388585	729.5
8763	145407	998.5
30062	148327	877.4
8456	9616	990
5435	8345	830
28972	85025	886.7
136319	344022	671
23764	152006	667.5
4807	136319	642
3087	10189	832
5015	136319	941.4
10921	121549	670
1470	408187	593
2296	152006	750.5
6929	63974	1000
1528	100132074	505
63973	84298	664
23480	51025	573
1528	9939	693
5308	6591	909.7
121355	390748	587.4
5309	136319	642
5433	727940	568
6231	9530	815
4760	9530	949
8345	51142	512
90655	494470	667.5
10951	170825	661.6
6882	51149	751
2874	10179	514
84699	122953	967.3
56751	128061	577.6
2787	79036	881.3
2626	343472	662
677	79706	872
3171	5396	733
283150	503582	505.4
28958	29103	600.6
25798	125965	536
51660	57150	803
6349	30814	908.7
28978	267020	604
6048	375057	512.7
25764	122953	651.4
10661	285381	719
6844	10791	857.4
6434	51450	821
2297	3201	877
2281	90639	676
90410	339345	743
6428	79706	799.3
27297	28958	614
8519	63905	614.3
6882	148479	768
4222	10951	532.7
51024	93273	591
514	51024	563
3200	10951	765
84337	399823	589
8763	388588	513.7
6474	136319	592
4537	192286	874
9551	100532726	526.4
9560	30814	807.6
2874	6167	880.4
57150	347411	826
6155	51123	928.7
1628	4821	772.5
51079	90529	553
5202	84271	739
9530	10488	801
3014	84337	512
54741	79086	556.6
90316	494470	620.6
80712	333929	802.7
2623	84337	827
2874	54962	594
8519	100862671	606
5440	10907	645
8673	113444	530
84337	85235	723
6473	10951	675.3
1153	2874	565.4
9530	84913	869
2624	84337	659.7
1389	5092	623.5
6351	30814	661.6
6399	283899	538
2353	219537	718.3
6844	56993	578.6
3202	6434	770.5
8970	51142	574
83661	128125818	802
148479	494470	529
25874	55776	750
57804	653404	667.5
3651	10951	786.6
6921	375757	555.7
26017	114483833	513.7
2280	90639	933
3201	3211	777.3
94107	114908	689.5
6348	30814	688
3217	10951	763
10952	54344	755
6358	30814	730
57804	84699	739
2636	10951	660.6
51079	353267	525
6447	387263	689
150372	100505989	921.4
9551	10345	856
1028	1389	916.5
56951	125988	619
4725	85014	685
5068	5266	561
51142	128312	512
51287	131118	576.7
6164	51124	597
5350	54918	521
64928	91689	632
4725	286753	775.4
2295	3171	826.7
4697	129787	797.4
1346	131616	557.6
4698	100303755	621
90639	157657	702.6
116151	613227	724
51241	122704	885
6473	30012	911.6
517	10952	683.6
84833	252839	515
6591	9616	692
84967	201254	652.3
56993	84269	625.5
8490	23645	861.3
6432	26108	539.6
4724	23480	913.6
4618	10608	987.3
28972	54741	513.7
3726	30834	662.6
2295	2297	999.5
7069	51123	800
8636	63974	608
84314	114908	582
10542	112752	617
54344	55851	634.3
685	4697	937
8636	84299	607.4
114926	284422	620.6
84569	643394	567
84277	286144	668
4717	54918	717.3
25776	55509	690.4
4710	28958	621
151188	100652748	724.6
5639	7809	667.5
2626	644524	868.7
54860	100507537	576
754	79086	544
80139	81873	744
91689	131118	747
51241	284422	580.6
6939	54962	668.5
151188	389203	525.4
10179	84331	877.4
57150	81853	590.3
25828	388962	530.3
53340	283951	933.6
203547	283232	624
131616	203547	584
84285	343472	584
10975	51259	588.4
4149	8636	560.5
6232	79035	517
2207	79135	519.5
94107	100505573	643
4814	155066	511
83463	116448	1000
2230	83982	522.5
474	30012	614.3
4712	56993	543
79365	390992	999.5
5320	6696	622
3239	10921	856
1318	140823	614.7
9616	84298	560
9768	55090	766.6
7008	343472	891.6
7388	54949	576.7
6432	285381	593.3
6884	9768	692.4
10952	63905	757.3
51751	116151	883.3
6929	10608	1000
8061	219537	834.5
26279	643394	956
10975	54918	709.5
740	644096	817.4
84693	128308	578
4258	283951	635.3
83442	152006	751
29896	54962	502.4
54033	84331	835.4
4694	283232	500
2170	10063	710
2310	7069	644
2016	136319	839
51161	283951	638.7
10410	81853	894.5
51642	283951	526.4
27230	29103	867.7
3214	26017	781.2
8721	25847	560.5
8403	79159	670
6382	161145	591
64600	643394	903.3
55505	136319	906.2
687	84337	741.7
4259	10975	527.3
119180	643394	565
6035	643394	544
10618	152189	566
26017	152006	576
51021	100303755	764.6
1089	8581	951
8462	84271	683.6
8970	54145	692.4
668	1958	527.3
5013	169792	723.6
6932	399823	746
10618	51090	701
8970	440689	697
6047	100130086	562.5
8340	8349	946
84271	548644	609
22809	114785	845
9804	55122	585.4
23557	55847	625
84418	131616	610.4
5375	10063	897.5
1350	161145	573.7
6473	169792	540
151888	100507043	547
3651	23568	987.3
54626	63973	830.6
3200	23568	754.4
6663	22809	693
6382	29097	550
4223	23568	876
57128	129401	626.5
514	219927	620.6
26519	28957	781.2
128061	548644	623.5
3017	255626	908.7
8348	128312	634.3
27129	126393	930.7
3017	54145	842
123346	200185	648
5068	145957	533
8345	114483833	953
27297	83881	641
8341	128312	936.5
22809	148327	952.6
668	130497	597.7
22921	23645	972.7
51639	285381	727.5
3005	6606	607
22797	167826	706
128312	440689	552
467	4656	857
6691	29937	506
3726	6923	575
64600	84651	604
5626	57801	664
9674	54918	842
4712	223082	862
129787	613227	916
3171	145258	952.6
79171	84969	537.6
4801	57128	895
2290	3725	672
8581	124599	586
8403	79622	651
50674	51527	598.6
3007	219537	540
26520	118426	616
5203	148479	527.3
8348	255626	915
3170	3215	839.4
8340	8345	726.6
4654	23568	879
51650	57128	961
6932	51527	606.4
6047	29085	862.3
8339	54145	786
2958	23658	907.7
3018	114483833	873
8741	145957	616.7
5015	30813	529.3
63973	145645	744
3223	23568	991
8339	128312	617
5203	6047	778.3
6925	219537	852
29103	29796	701.7
255626	440689	937
8342	128312	736
3601	285852	765.6
746	219854	512.7
3005	6633	739.7
23568	84525	775
468	1052	1000
1345	83953	971
3018	85236	807.6
514	79089	823.7
8341	255626	980
10219	389203	861.3
84699	375757	549
4708	150372	529
4901	6613	512.7
51021	284184	786
8349	255626	964
80777	84699	528
54145	128312	634
1029	4222	874
79142	202151	906
5203	340260	704.6
64407	90529	529
5441	84298	639
5439	84271	806
83740	158983	1000
84299	552900	631
8340	114483833	942
23568	388112	598.6
474	23568	574
81605	84316	884.3
168620	219537	539.6
1325	6280	521
4706	51027	678.7
3018	8340	970.7
25994	129787	908
1978	7884	556.6
3131	644524	577.6
3170	130497	879.4
1528	10488	538.6
3017	8970	789
27089	64968	735
5203	503582	635
2995	128346	556
57149	90655	533
51751	93380	746
10266	92359	567.4
4149	116448	970
8339	114483833	934
4338	79142	810.5
8342	255626	955
3234	23568	989
23568	219409	656.7
8348	114483833	713
516	51318	769.5
8339	85236	899
54543	54918	875.5
6359	100130520	670
3005	548644	703.6
221303	255919	880
1053	51527	630.4
84271	246721	835
5308	7884	507
130120	145957	627.4
84817	404672	655.3
115416	440567	698.7
8818	116151	565.4
6218	727940	715.3
1528	129787	741
685	90871	876.5
51647	54729	671
83661	100507341	519
80777	85479	828
8349	114483833	810.5
3131	85474	561
8339	8970	886.7
6943	10660	767
966	1089	728
3131	4762	912
128061	246721	736.3
2307	3725	827
3203	140628	736
8345	54145	784.7
915	101929989	939
3087	27297	652.3
7071	145258	535.6
54145	114483833	805
85236	128312	521
3018	54145	592
8345	128312	701.7
6827	11157	529.3
4761	390992	550.3
10488	132243	542
79897	128061	651
677	2118	613.3
2787	90196	501
2653	644096	830.6
51647	79192	612
2020	85397	648
50674	148327	658
93380	613227	691
23658	84699	564.5
10929	145258	600.6
2167	10063	650.4
467	3171	574
3215	4097	853.5
80139	85437	613
2230	56942	802
255626	114483833	942
63974	128408	1000
3202	4097	948
3018	255626	913
3017	128312	718
2297	145258	829
54921	729967	648
517	51318	570
55847	440738	686
126328	101929989	502.4
3726	4901	744
25764	375757	711
85236	255626	645
6925	388585	1000
10632	613227	536.6
4762	54626	999.5
3005	333929	538.6
1345	51021	901
8339	8340	922
50810	79171	546
8763	149466	550.3
401647	100505573	591.3
50805	85397	973.6
8456	285381	554.7
52	80139	546.4
5013	27297	664
1030	6047	671.4
8970	255626	864.3
3233	135295	907
10538	148327	1000
8341	54145	733
7341	57819	541
1961	51450	512
4709	25874	562.5
3399	7069	628
22797	57128	508
2395	100652748	562.5
517	4539	543.5
6939	8815	598
3217	23568	640
467	2297	511
8340	54145	894.5
28972	59353	702
286436	115482686	1000
6726	6990	654.3
4267	151888	526.4
3601	124599	662
27089	93380	748
85474	219537	893.6
127845	440567	510
23568	79923	973
2020	90637	552.7
1029	4223	884
4762	219537	767.6
6047	10814	894
3601	9214	537.6
140628	158800	558.6
23568	342977	790
3398	9045	604.5
1960	285381	728.5
4711	10618	703.6
3398	83590	571.3
8462	85474	918
2230	388962	626
4808	51042	648
8970	114483833	693.4
1389	6434	830.6
1349	219995	575.7
170622	548644	509
8349	128312	641
1051	51527	500.5
6726	51527	572.3
58526	90655	673
8637	284257	675
55776	55851	644.5
10365	84271	686.5
51504	339345	705
2353	84203	691.4
27319	145258	556.6
2624	3204	727
7975	54033	501.5
85236	114483833	833
26519	283459	555.7
8342	54145	966.3
192286	347411	917.5
90196	728568	755
55840	285381	687
3224	85397	564.5
1084	3601	626
8341	114483833	645
51318	144363	613.3
6383	8763	989
3017	114483833	939
1053	7295	608
1528	85479	702.6
1528	84913	648
6358	29992	660
4801	6664	526
11224	404672	586.4
27089	55122	722
63973	219537	578.6
3233	4097	812.5
54626	168620	995
8092	333929	812.5
3087	23568	931
1053	84967	823.7
7008	150921	529
9551	81853	573.7
26519	149345	536
8339	255626	930
3005	84844	841
8341	85236	796.4
5303	8815	513.7
22809	51527	600.6
7291	54033	560
4807	143379	873
5309	30813	650.4
10063	139212	584.5
8340	85236	772
2297	10929	782.7
3231	125476	791
3216	23568	625.5
11094	203547	508.3
2297	3171	883.3
57085	134288	647.5
3398	84240	581.5
10215	55122	615
8341	8970	742
3198	51646	856
23568	56033	830
54145	255626	627
55776	267020	687
7458	10126	678
2636	23568	552.2
54918	112609	595
10488	375757	726.6
8340	8970	946
8342	114483833	923
6925	54626	1000
22797	158800	550
3017	8340	797.4
3397	27297	666
8409	84528	893
1026	6160	502
9978	333929	949.7
55017	57226	611
23440	27297	788.6
158983	474382	1000
6665	51646	560.5
79192	85397	954
3229	23568	864.7
8342	85236	927.7
3226	246721	803
6232	388403	542
25764	132243	777.3
2118	6615	563
7295	220202	514
8345	255626	868
26279	84651	812
685	51751	509.3
128312	114483833	803.7
388611	440957	869
25915	128308	955.6
3018	128312	547
22809	390937	728
23710	285381	705.6
8342	8970	928
1050	3397	643.6
440689	114483833	790
4694	643246	623
2637	169792	684
23568	91464	553
8340	8348	915
3601	6280	558
1406	5203	806.6
668	3725	656.2
51660	192286	843.8
29887	728568	587
6726	27254	646
5068	128488	954.6
6636	6923	658
84271	219537	733
4712	144363	899.4
23568	727940	547
85236	440689	696.3
55657	344022	885.3
221303	100113407	605.5
25764	57128	562
7809	54918	738
8340	440689	843
51022	131474	583
1339	2286	546
1028	6428	565
27230	388611	961
1347	51650	750.5
6691	84569	533.7
2644	4712	585.4
1979	25798	530
3211	3214	619.6
1749	84298	544
5092	81892	582.5
8530	644150	745.6
5155	6690	805.7
6632	7341	642
122961	388753	990
6392	57128	594.7
59286	79159	510
5092	375757	587
6691	119180	686.5
1044	9939	645
2029	23589	762
6279	128822	958
10538	54469	580.6
83719	285381	570.3
6165	90639	898.4
54345	81892	743
5092	57128	738.3
2230	90639	865.7
5155	6691	948
1347	129787	779.3
6392	25994	684
58487	390992	603.5
7050	23764	639
29090	387923	643
8818	124491	810
1406	29799	537
283951	388611	512.7
23764	51529	936
3131	90780	851
1339	51021	550
29928	728568	579
1339	57085	691
6690	64600	906.2
4800	23468	593.3
3171	3214	964
6691	64600	616
51660	155066	802.7
4718	440574	653
7008	90780	864.3
10266	101927367	676
7975	51529	879
283	6362	639.6
4707	84277	879.4
9530	140809	904
26175	54543	610
4097	51529	876
4762	29844	561
55009	253582	530
4601	342977	832
23557	56951	800.3
51026	56951	683
83699	105379554	524.4
4701	91689	617.7
25828	125965	563
10282	10791	980.5
6690	389852	701.7
4695	51318	758
6690	26279	572.3
6691	26279	515
3221	10179	753.4
6392	613227	726
3725	10608	710
81892	116228	909
10732	84667	538.6
9086	22809	772
4807	84667	999.5
27254	440097	538
26994	85474	865.7
54108	115482686	512
1406	136319	673
1964	22809	579
25764	120237	573
64897	727857	735
3219	54433	721.7
401	6591	909.7
5309	6591	830.6
6169	26994	892.6
4488	51728	714.4
1746	7008	967.3
2354	79622	639
10632	57150	649
9242	84667	906.7
5935	10608	600.6
6382	8763	655
56900	347411	557
467	4618	579.6
6591	60529	865.7
3006	6881	538.6
151888	101928527	515
9326	50805	855.5
2299	84337	907.7
55845	157657	546
8519	9516	893
6169	84203	771.5
9616	333929	813
6591	8820	781
1389	55954	568.4
57001	400916	703
1831	389692	996
26994	644524	974.6
746	6385	556
1318	123346	502
1153	10608	781.2
10179	10608	846
55505	84524	634.3
255783	128966681	514.6
51042	59286	692
5342	6590	995.6
6591	285381	522
4709	267020	675
1389	119392	603
136319	148479	847
1346	51264	564
1476	1998	993.7
1389	7975	768.6
1046	84699	725
4825	9939	791
8763	401505	821
64897	85457	511.7
2306	30062	554
84826	254863	531.7
51258	79145	722
6657	9086	789.6
1051	10251	771.5
2354	51527	745.6
51227	56935	917
84271	344167	844
10265	118487	714.4
1746	3131	665
116228	613227	579.6
64983	644096	556
1476	223082	829.6
8636	81628	575
257	6591	886
1389	23764	585.4
23480	51026	792.5
5308	26994	707.5
4821	26017	566
1318	134288	728.5
79135	283129	831.5
135154	253827	564
3232	54433	628
9326	79192	979.5
8270	286436	783
6047	136319	686
1475	223082	905
10608	116448	996.6
83463	122953	794
10921	503582	847.7
84839	136319	661
83636	283951	901
9530	26472	563.5
9792	55651	613
474	64897	512
10253	90639	563.5
1476	51569	680
1389	4097	635.3
4762	26994	568
26521	64968	607.4
10921	90316	533
84667	343930	928.7
4709	51318	887
2671	125965	860.4
9978	26994	616.7
51537	101928527	507.3
2354	7295	820
28958	151188	649.4
57092	84298	637
55651	390992	691.4
27290	30814	548.3
26097	26108	931
5307	136319	717.3
5015	6591	920.4
2315	151888	592.3
2020	10189	729
1475	51569	596
6169	23589	514.6
23480	127845	615
347411	440574	516.6
4707	29103	760
22797	120237	744
387923	388611	635.7
57150	81848	614.7
6385	221710	530
83998	128488	518
5309	84298	788.6
6357	128646	624
4807	26097	603.5
5322	9560	545.4
30814	643394	849.6
5412	56993	728
3222	548644	850
79159	389136	645
6612	50810	789.6
79171	221662	725.6
6612	84299	647.5
2788	51079	972.7
11007	283899	900
83661	100128731	657.7
3200	6206	700.7
3212	6206	705.6
2310	10899	607.4
26519	113444	668
6356	128646	568
1528	6689	831.5
2787	51079	995
6884	26017	803
56655	340096	591.3
29896	344191	864
25874	90871	706
2353	7295	598
2791	51079	746
9341	56993	559.6
1340	51241	521.5
30814	84651	658.7
51499	154791	506
51142	54962	747.6
84458	494470	633.3
1045	9939	870
284422	644139	576.7
9530	84299	651
8763	113523639	606.4
56655	391769	937.5
51079	94235	860.4
5435	8815	650.4
5355	54543	512.7
2353	51527	780
219854	221491	556.6
1749	2626	855
130574	440957	918
5396	128408	514
8763	10158	748
2874	25873	947
5396	130497	565
3222	246721	931.6
6038	6349	528.3
4223	494470	542.5
6997	10632	552
3200	10424	863.3
10951	54729	516.6
116151	192286	662.6
51142	144363	658
6882	91464	792.5
5396	51450	656
4654	494470	608.4
1316	7884	552.2
2029	6146	647.5
8637	10424	523.4
6248	124535	530.3
151888	100505989	569
6612	440695	593.8
3222	5439	909
474	6882	522.5
51247	164153	600
1476	2644	744.6
3725	5396	688.5
1347	51258	552.2
4700	100303755	807.6
1317	100128731	558.6
2790	51079	967
2353	84967	508
6474	6591	926
1469	6356	602.5
966	6590	737
3725	81628	990.7
5639	145407	527
1339	6385	504.4
6998	84300	587.4
6902	90639	639
685	399474	887
9341	10791	915
434	3958	930
26519	51142	501.5
1051	79706	773
6291	6356	854.5
2173	3398	676
51241	56993	878.4
6168	9140	510.3
55969	171546	581.5
5997	64981	670.4
2874	4706	618.7
1351	8763	842.3
522	6843	586
27287	494470	904
6434	6615	965
1528	140809	544
1053	79706	843.8
55969	221303	872
83661	100505989	740
84337	442425	612.3
1750	548644	638.7
2626	3110	721
9341	26515	663
27230	255919	714.4
29896	375757	808.6
5396	7050	609.4
688	80320	902.3
91574	644096	855
91689	118426	519.5
521	131616	658.7
25828	388753	546.4
2627	3213	967
4707	91445	856
54741	100505573	725.6
3171	51621	607
2295	3725	649.4
1750	219537	638.7
2029	51527	814
514	26258	881.3
688	2297	525
5639	388588	727
7295	8061	723
6474	56751	646.5
283951	100113407	816
3906	643394	504
129787	192286	773
3906	27290	890
2626	3199	991
81853	140823	613.3
10952	29058	530.3
1978	6146	652
468	100131801	603
65982	79760	525.4
9443	25847	598.6
1350	94107	783.7
8061	51527	538.6
8818	25874	909.7
51329	90529	712.4
746	4814	526.4
54626	55509	686
8340	8636	767
127845	100131801	939.5
2029	2671	529
6119	55509	523.4
27254	343472	604
6883	8815	511.7
11102	348262	515
9616	26994	718.8
514	54741	749
10952	25994	694.3
8294	8369	856.4
255919	283951	765.6
54918	114908	734
10952	613227	510.7
5412	223082	799
50810	83482	588
3218	29896	513.7
685	192286	835
2928	6591	796
56993	729515	765.6
1978	11102	511.7
2018	84298	614.7
83463	167826	1000
55509	388585	644
6690	30814	725.6
1345	4537	710.4
1958	2295	555.7
4066	6432	529
6382	401647	535.6
131616	171546	521.5
54962	112752	788
10952	51751	785.6
1750	3131	691
51090	128706665	860
2296	344191	536
26515	51142	527.3
4800	51647	572.8
514	23484	501
2307	83482	717.3
222894	400569	887
29896	83443	869
8636	85236	522
1749	246721	903.3
2295	55544	975
514	8490	521.5
112616	128706665	741.7
2029	27254	900.4
4814	10904	726.6
54949	389203	925.3
740	29796	952.6
10608	122953	717.3
3131	26108	796.4
7080	84285	523.4
8340	115482686	1000
4617	54626	996.6
2919	128646	608.4
3171	3215	808
10265	54921	574
267020	613227	792.5
3199	246721	606
1026	388585	584
468	4066	523
66037	339345	829
2310	375189	845.7
57149	219409	656
5307	30813	760.7
518	729515	906
2815	4694	893
5203	83881	593.8
25994	83460	817.4
3171	51450	796.4
389432	727857	677.2
66037	342977	724.6
6886	22797	996.6
23641	119392	600
401	333929	788.6
3906	84651	633.3
1678	51650	909.7
8348	115482686	1000
56731	96626	874
1054	4801	534.7
8342	115482686	1000
6428	9935	632
84528	100130086	758
3006	25764	705.6
25764	50674	832
3217	58526	613.3
50674	84913	999.5
8538	375757	615
54921	90316	812.5
203547	219854	868
7291	57128	598
10345	134288	544
4149	10215	1000
3005	7295	658
5790	6382	656.7
57128	65982	627.4
8349	115482686	1000
1053	84699	1000
90637	121053	798.3
23764	375757	627
4807	79897	647.5
8763	255783	650
2294	6615	506
3166	5438	525.4
8637	11224	563.5
83460	613227	659
10488	22809	885.7
4807	54626	999.5
2230	100303755	528
2306	4825	788
4762	51042	605.5
517	729515	828
4149	375757	654.3
4825	349334	713.4
57128	84269	586.4
22809	25764	505.4
130120	245936	578
2395	170825	917.5
25855	79142	601.6
3237	219537	735
28972	51125	831
6932	25764	635.3
5309	7008	643.6
2230	388753	984
3660	285381	755.4
3131	5309	548
6726	129787	632
6612	10608	794.4
6392	83982	551
51751	267020	648.4
100303755	100532726	665
92359	219854	534
4708	83661	662
2353	116033993	541
57226	84300	557.6
4824	246721	772.5
284422	643965	531.2
219537	105372267	867
4901	84271	642
60529	333929	741.7
1831	3925	614.7
257177	389203	676
51042	63973	676
7031	8399	549
10929	55544	722
1053	84913	515.6
219537	343930	516
6169	51248	705.6
10215	63974	653
6354	128646	576.7
1045	2299	540.5
51149	378708	780
727940	100130086	867
2295	51529	785.6
51751	83460	501
257	333929	860.4
51022	63973	866
3725	6670	731
2069	284422	661.6
27319	116448	999.5
4712	116541	615
1054	84699	1000
8409	9792	521
64928	644096	791.5
7884	105372267	586
10266	389203	607.4
3005	51646	986
27319	128408	1000
51537	259236	622
3958	83640	677
1029	54729	774
754	3398	621
26292	119392	531.2
3131	105372267	999.5
6663	84271	700.7
57226	63931	682
1052	548644	890
51527	84271	598.6
474	57801	544
1346	51522	658
1053	25764	691.4
1054	653404	774
3725	10929	776
3010	25764	886.7
1051	84699	883.3
4118	100507341	548.3
25994	55851	758.3
57085	203547	607.4
668	6615	777
3651	57149	696
118472	128061	590
6427	51450	577.6
1052	84285	868
3017	115482686	997
4762	58158	1000
8794	286753	661.6
84299	121355	502
10365	285381	885
7381	80777	774
59353	100505573	553
115416	644096	555.7
3224	23568	995
3008	25764	841.3
6434	246184	837
26515	55004	512.7
522	26292	884
51250	644096	769.5
54729	169792	750
9551	116228	642
754	3399	676.3
22809	84699	596
285381	333929	709
64928	93974	826
55333	80777	677.2
83661	122405565	762.7
4824	219537	840.3
22797	220202	999.5
3204	22797	558
401	136259	791
153339	347411	670
6165	84271	715.3
2016	5202	750
3171	3233	933.6
55776	284422	532.7
516	729515	633
83661	83692	653.3
4712	57128	653
1052	219537	732.4
3005	51022	647
51691	84316	628.4
25764	340784	771.5
3227	548644	545
1054	2306	578
579	219537	605.5
84271	157848	543
2921	128646	818.4
4807	7884	507.3
10538	84699	999.5
3171	3202	918
4825	653427	658
55017	284184	625
84240	90529	552.2
7080	219537	596
83640	84153	703
4825	286380	566
10488	10538	808.6
57128	283459	675.3
6736	50810	552.7
2290	6615	963.4
388585	642273	814.5
79057	90871	614.7
8971	25764	630.4
66037	96626	731
128312	115482686	1000
388585	105372267	682.6
1528	83658	516.6
22797	50674	503
6169	7295	741.7
440689	115482686	1000
343930	388585	744
3199	548644	712
401	6662	891.6
6932	442425	591
3005	92815	573.7
58158	168620	722
6884	125476	666
342371	342977	712.4
54205	100303755	654.3
2395	3651	959
10365	60529	598
285381	100131187	581.5
57801	727857	999.5
84271	728361	553.7
468	389203	760.7
1349	54918	569.3
6925	7295	617
58526	84525	500.5
11166	25764	749.5
11157	399823	746
51751	55851	716.3
29058	149345	566.4
1052	5439	906
79142	84191	693.4
58526	96626	767
2301	6932	696
55851	613227	754
51450	145258	828
7293	205251	789.6
59353	497661	703
63905	729515	612.3
143379	340260	986
5439	159296	798
79171	145258	598.6
3204	140628	708
129787	155066	631.3
80777	84269	744.6
5439	137814	763
1052	246721	892.6
2020	23568	584.5
6925	58158	1000
3231	10179	744.6
4706	267020	878.4
28972	64600	521
7080	7884	684
6355	128646	605
84992	100532726	968.3
514	59353	564.5
3202	3211	593
6047	23710	546
1030	4222	708
514	130617	661.6
8266	552889	629.4
4801	10538	684.6
10929	54962	541
467	10179	977
5013	5203	828.6
27297	54729	544.4
93380	155066	592.3
8345	115482686	1000
1347	10952	614.3
5626	10660	894.5
1026	54626	548
6666	158983	521
115416	389203	997
6156	6637	703.6
4617	6606	520
4807	388585	998.5
9935	81892	740.7
1979	51042	957
56882	129787	581
2626	6474	663.6
84271	399823	838
80777	152100	701
1678	55122	822.3
5013	256297	597
57128	340096	559.6
6374	57119	540
3231	54033	684.6
51398	129787	523.4
136259	285381	743
3726	25764	543.5
51125	54543	783.7
1618	81892	773
6047	9501	551.3
6427	55544	701
165679	219854	793
131118	389203	972
119392	375757	1000
7008	105372267	1000
84967	170622	898
219537	344022	536.6
85474	390937	825
159296	219537	504
256297	727857	892.6
7080	548644	660.6
8820	219537	597
3005	118472	601.6
58158	63973	993.7
25994	267020	838.4
28999	284346	571
6360	128646	841
514	51259	662.6
6943	54626	999.5
3199	5439	909.7
5015	333929	759.3
6347	128646	786
6932	200350	713
2297	55544	994
6990	63973	528
6929	8636	919.4
2626	2928	883.3
116228	400451	678.7
3198	27022	538
3906	6691	713.4
83719	404672	626
4901	90780	623.5
11094	643155	726.6
2310	10189	554.7
3906	6690	979
1347	51318	732
51371	145788	616.7
8293	84240	806.6
4149	105379554	706
51660	123346	928
23440	29799	646.5
5349	284422	635
1045	22797	598.6
8763	128125818	711.4
80762	440574	643.6
4696	122704	575.7
6385	91689	918.5
6886	79647	676
4762	6671	756
4726	78988	781.2
26017	122953	665.5
10929	80774	529.3
1347	83460	762
6474	333929	734.4
125988	283951	762
9530	54866	760.7
1028	340784	523.4
56951	219854	531.2
27258	57804	972
687	84271	772
3214	10179	808.6
6392	100505876	682
8763	128031833	568.4
2671	60592	850.6
685	387890	725
3231	8815	975.6
29896	246184	516
10632	440574	742
688	152006	514
4710	728489	502
6361	128646	706.5
25847	51003	617.7
1045	84913	713.4
94107	255783	671.4
6691	100130520	602
80139	120526	503
9530	94274	750.5
84913	90639	781.2
123346	347411	899
51042	56990	623
6590	408187	996.6
1831	100130086	591.3
10952	57150	554.7
10776	51371	713.4
6404	125988	558
55122	90639	785
4760	90639	576
25764	90639	780
6234	64859	636.7
4800	10189	575
1406	83719	845
6612	27258	545.4
1347	55851	548
54918	647087	921
26994	285381	691.4
4713	54331	763.7
4800	10951	948
29796	125988	878
579	26994	518.6
10215	10608	556.6
5309	26994	772.5
136319	153572	512.7
136319	342977	607
1528	145748	849.6
401	26994	629.4
2625	9616	866
8270	8339	664
55505	145645	701
7080	26994	603.5
8270	54145	811.5
8270	128312	717
1406	6591	861
26994	159296	914.6
8270	440689	631
4222	136319	904
4618	55090	817
467	8270	558.6
4901	9616	668.5
1652	342977	516
10265	84298	757.3
1476	6428	627
3212	136319	727.5
26994	60529	588
1345	81853	753.4
2230	100272147	622.6
136319	170825	764
55017	100272147	782
26994	343930	713.4
8763	284254	508.3
754	6383	612.3
8270	8345	529
10618	85025	578.6
25764	440097	586.4
11278	152006	507
30062	84504	946.3
26521	116540	886.7
1046	2296	689.5
9760	246184	652.3
7884	55505	780
25874	192286	699
685	2995	686
1745	136319	843.8
1979	6881	528
5626	6591	846.7
9935	246184	863
6218	10063	626.5
2016	3131	713.4
4222	51003	519
84314	255783	513.7
6591	340260	869
25764	59286	573
6473	136319	928
2018	246721	719.7
64897	116071	943.4
8270	8341	517
11023	25806	552
64968	125965	912
50810	246184	559
51398	116228	575
136319	219409	953
3217	51003	817
4760	23625	966
2928	388585	638
79074	353267	937
3024	9939	624
2637	54433	510.3
7381	10410	701.7
84271	116033993	693
2636	136319	845
136319	145873	730.5
11023	119392	674.3
8270	8342	757.3
136319	390010	664
4712	11170	769.5
84203	285381	757
5639	401613	744
91464	136319	750
8270	8349	611.3
2354	25764	682.6
4618	552900	589.4
10410	57146	759.3
6392	440574	823.7
3651	136319	773.4
3200	136319	944.3
4223	136319	595.7
64897	113130	800.3
85474	116033993	518.6
22797	440097	675.3
3216	51003	579.6
79923	136319	528.3
10063	23568	554.7
6385	203547	747.6
3087	136319	719
84298	148479	534.7
430	168620	580
51241	54460	508
1979	6902	943
80139	115265	852
6474	219539	774
7975	11023	502
3216	10921	842
6591	84839	873.5
10921	10957	676.3
3223	136319	827.6
10921	84528	881
55651	79142	859.4
4712	10410	548
5017	59286	554
430	6925	1000
4707	84937	661.6
10209	79171	608.4
64897	390992	724
6921	8061	680
8293	8896	503.4
79706	343472	580
5013	136319	862
11170	84299	542.5
80777	154467	564
5307	6591	813.5
3429	83982	684
2016	7008	848.6
6591	148479	554.7
3234	136319	737
1350	85025	516.6
5015	26994	808.6
5355	56935	562.5
6048	27089	763
6248	26584	556.6
2300	84337	566
1471	27290	586.4
1316	728361	625.5
3429	122509	682.6
3171	3205	515.6
9768	201254	511
9530	85409	720.7
123264	643008	506.3
9804	51142	689.5
5396	6615	964.4
10266	28958	561.5
10424	50805	684
8763	85027	635
3205	7458	904
4697	51241	786.6
6615	27258	583.5
1051	2874	995
51287	54205	998
1053	2874	661
8763	388394	614
1410	84271	680
56951	254863	571.3
79706	85474	970.7
6447	170589	791
1528	221662	781.7
2353	22797	597
915	401613	571
27230	131616	555.7
81628	375757	613
3232	5202	714.4
51090	100505989	697.3
1028	59286	911
8763	728568	510.3
11094	28958	667.5
6048	25994	516
80712	653427	662.6
10424	79192	847.7
80712	286380	736.3
8519	642515	905.3
2298	120237	741.7
5626	56751	614
5202	404672	654.3
5320	647087	702.6
2020	10424	642.6
8763	100507043	568.4
11094	440957	577.6
2874	57226	904.3
5349	53826	676.3
51079	80139	833.5
51142	80777	610.4
2786	26258	754
2019	3222	537
6882	54729	774.4
6168	7341	656.2
1831	136319	534.7
7975	84337	572
6689	60436	508.3
54465	136647	553
8519	286753	635
116228	440574	742
23764	84337	522.5
26017	83443	542
57819	84337	691
8763	399697	581
221491	100532726	695.3
8763	401097	796
55052	92259	802.7
29896	201254	833.5
6356	9214	994.6
5396	6656	930
8763	768211	880.4
51647	283899	521.5
54108	105379554	560.5
5396	167826	601
5092	23625	527.3
2353	25764	787
80712	442425	669
90871	440400	986.3
8818	10282	552
56900	116228	830
8763	613212	581
51371	201254	982.4
80712	653404	678.7
9530	340719	698.7
6921	84271	623
1318	101927367	559.6
1044	2307	663.6
27290	128817	825.7
51234	100131801	572.3
2958	389136	549
25764	55845	641
1406	2626	884.3
2626	3232	640.6
94107	728568	587
4698	644096	871
514	29937	538.6
390259	442425	591.3
10975	100113407	602
1471	404203	757
5639	10158	603.5
129787	390259	627
84701	205251	565
9674	151188	607
4537	56246	512
2029	129787	884
2786	4713	862
149345	192286	514
3725	8636	665
4821	10179	510.7
486	8763	725.6
1528	5412	773
4697	375057	538
6382	126328	864.3
79760	125476	617.7
3200	6432	654
9616	9939	520
1628	8971	552.7
29896	60436	660
1345	116151	633.3
56993	63905	979
4814	203547	699.7
8636	116448	726.6
4807	30834	834
1628	50674	578.6
3171	344191	648.4
83460	192286	976
6385	23480	503
2029	84913	722.7
10092	80139	538.6
30851	440957	684
27230	131118	953
9167	283232	789
5303	388962	517.6
3725	128209	686
129787	153339	594
56521	285381	652.3
2299	84271	843
54344	223082	576
7295	55509	519.5
27023	390259	565
4808	6939	980.5
754	6382	594
116151	123346	661.6
1628	3206	509.3
51690	57128	907
4713	6382	572.8
1318	23480	692.4
55851	85014	682
4821	79171	758
1044	94234	571.3
11094	283951	720
90639	140809	760.3
6427	344191	771
51241	78988	934.6
8061	25764	795
468	3397	580
79077	79142	875
51650	388753	882
4149	22809	672
54921	91464	593.8
51090	83692	845.7
4718	165679	835
3605	653275	972.7
55657	388112	525
57801	390992	999.5
57128	440689	585
56033	84524	650.4
514	23568	834.5
55122	348262	567
1153	79171	860
3005	140628	984
25764	644524	503
10158	54918	635.7
25764	63973	685
51042	121549	878.4
4487	653404	782.7
4807	58158	995.6
4760	84271	592
26521	51142	578
518	63905	936
11279	51450	653.3
84833	493856	620
84913	644524	682
57801	100129654	951
7033	29992	976.6
4725	56951	795
6612	152006	900
1406	333929	858
51026	401397	688
6291	653275	553.7
516	26515	559.6
5013	10660	540
3217	143379	795
4762	55122	629
1345	51650	624
90871	375057	758.3
4712	26517	747.6
54033	55090	791.5
7295	285381	700
1528	6635	945
5308	349334	810
6119	10265	662.6
51042	285381	581.5
5626	333929	612
6884	84316	611
10215	27319	999.5
3725	79171	539.6
10904	129787	883
468	4654	764
746	10632	815
1474	643394	622
54539	155066	903
149685	728588	564.5
26257	219537	962
6119	51149	532.7
51450	79171	794.4
521	219854	531.7
6827	90655	594
6615	145258	942
8092	653404	638.7
163732	101927685	654.3
6392	153339	634
2294	4825	905
3131	3232	849.6
116448	128408	1000
54921	266812	704.6
2296	6932	629.4
51090	128706666	648.4
3005	25764	711.4
4762	22797	1000
123346	129787	871
3198	8538	674.3
378708	390010	903
3236	7295	523
7008	26257	790
26520	90624	601.6
4711	259236	771
3227	7295	848
2306	85474	701.7
27287	55657	811
58158	642273	903
5307	333929	877.4
2395	728489	564
387923	643246	769
9760	220202	833.5
4066	54626	999.5
919	25798	583.5
3211	81892	536.6
11170	221662	659.7
30813	727940	638.7
5308	442425	564
55657	342977	585
6358	128646	924.3
22797	63973	996
10563	128821	709.5
54921	153572	594
3199	7295	736.3
6886	63974	517.6
333929	340260	795
3232	548644	794.4
258010	283232	874.5
4762	84913	1000
6376	124599	812
4208	4209	1000
27319	167826	1000
3398	27297	572.3
124599	440567	821
3131	148479	546
8092	22797	557
4068	285381	592.3
118472	285381	951.7
10618	54918	528.3
257	157848	708
5308	653404	689.5
51646	285381	778.3
9560	128646	752
90655	219537	671.4
401	2019	634.3
85397	90529	640.6
51125	100505573	802.7
1051	10252	754
4718	643904	932.6
57001	283951	839.4
8092	25764	502.4
2304	84271	934
746	81848	668.5
4149	55897	996.6
3726	23764	970.7
25776	266812	872.6
51318	100505876	616
5308	27023	592.3
10929	132243	547.4
2207	8763	966.3
90529	124535	512
79080	84525	763.7
514	53340	956.5
51021	644096	510
4487	200350	760
6235	10815	677
83443	114483833	617.7
1745	51639	636.7
1053	23764	959.5
81892	122704	846
2301	84271	890
4762	25764	570
3219	221833	505.4
685	84992	752.4
3219	5439	807.6
51398	267020	890.6
685	134288	702
6376	100131439	579.6
85474	349334	813
1350	54918	667
516	63905	551.3
2671	51499	681.6
28972	100113407	802.7
84271	129787	805
28958	51264	842
4537	101927367	525.4
50674	63974	1000
3216	79080	509.3
51022	440567	958
25994	729515	594
3009	25764	859
51042	222894	734.4
2671	285381	787
3171	158800	676
4807	51042	850.6
51398	83460	507.3
6349	128646	733
3398	23568	532
2019	6943	502.4
2306	84271	811
3725	51450	579
1528	85409	563.5
3281	219537	656
64600	145957	534
1958	10179	518
746	129787	801.3
5308	200350	588
90624	284184	517
6119	404672	583.5
5396	30062	617
4539	56942	501.5
3237	7295	748
10632	84826	510.7
22809	63974	902.3
6925	84913	1000
7388	51022	960
3231	158800	691.4
84271	286380	814
3007	25764	770.5
83699	84271	792
4762	129401	523
2297	3203	536.6
6355	9214	623
27297	93273	718
4656	57128	570.3
6427	132243	602.5
3726	9935	691.4
57226	152100	548.3
51293	137797	595.7
54921	79191	582
3215	10179	997.6
6182	28958	554.7
3010	119392	627
6613	50810	720
10632	84992	731
4708	29074	639.6
8637	79080	916.5
2874	125965	804
3166	219537	504.4
10538	50810	704.6
25994	375057	875.5
11278	51274	731
63973	84913	1000
6925	22797	1000
4807	118472	937
84839	333929	652
84271	84699	549
9804	85409	732.4
3233	10179	971.7
5935	79171	764
3234	5438	553.7
3170	6932	618.7
4223	10660	550.3
375057	613227	636.7
4760	168620	999.5
2304	4487	508.3
6615	10929	683.6
54962	79171	757.3
3202	10179	814
10581	57146	721
55657	85457	594.7
256297	390992	693.4
2297	6615	531.7
4617	51042	812
1678	119032	609.4
22797	168620	1000
23557	342977	512
6428	121599	585
5308	653427	751.5
26279	128488	569
3024	25764	897.5
685	3753	634
54921	390010	576
5308	286380	664.6
90316	219537	536
51234	389203	789.6
3087	10815	603
119392	220202	751.5
6383	84277	665.5
55122	60592	578.6
9377	56951	791.5
267020	440574	579.6
4725	23480	634.3
122961	389203	538
4801	84661	504.4
8655	144363	795.4
114908	388611	1000
4222	30851	511
94107	101928527	652.3
5308	27022	552.2
58487	83640	636.7
8293	10728	688.5
131118	258010	785
1045	135295	867.7
4712	90639	673.3
3005	5092	583
81689	644096	599
10410	402778	902
3211	105379554	851.6
22797	90780	939
258010	643246	543
8763	100505989	614.7
51474	223082	706.5
2295	28999	933
3725	51529	500.5
1028	3167	722.7
514	29090	667.5
8815	54962	816
4701	27230	929
2644	54033	877.4
1628	2354	997
2625	6474	783
4207	80774	753.4
51660	203547	584
3904	391253	519.5
84699	90780	907
10410	51241	640.6
6047	219539	569
79142	389692	768.6
3601	10406	656.2
60592	113246	628.4
4601	79142	745.6
1337	283459	829
28972	58505	949.7
10018	388753	783
1350	5320	510
1339	84300	895.5
10011	51442	676.3
4814	23480	829
203547	347411	527
7050	11278	538
3231	105379554	874
4208	80774	645.5
79191	84298	512.7
6881	8820	835.4
8636	9530	912.6
6613	10608	592
94234	440097	934
8099	136319	818.4
2290	440097	787
2297	28999	934
3726	10608	652.3
54729	136319	676.3
26097	79191	733.4
55851	140823	760.7
5639	128125818	735
3429	84858	504.4
84298	727857	576.7
6591	23440	835
53826	90871	785
2354	7975	706
8815	80774	788.6
6843	10791	839.4
746	116228	823.7
8270	54033	715
1747	3171	538
2928	58158	593.3
6591	84528	613.3
29937	64981	516
91689	284106	536
84667	645832	556
3171	30062	639
116228	100303755	695.3
2354	3170	677.2
26994	148479	771
84667	727857	1000
5013	6591	860
1389	54962	748.5
6591	645832	805.7
145748	100505876	738
2020	136319	844.7
10063	11224	564.5
100131801	100132916	572.8
2295	84337	802.7
26994	340260	993
5639	128031833	642.6
2928	51646	636.7
84667	342977	587
2354	25806	537
2302	56033	691.4
9792	136319	581
1476	6932	553
1603	389203	776.4
1389	3725	905.3
221303	254863	509
83460	140823	730.5
79192	136319	869
6473	6591	803.7
4707	127845	508.3
2020	54433	812
2300	440097	733
1346	81853	781
6591	91464	855
84826	116228	776.4
26257	26994	603
8270	10179	567
4809	5440	569.3
55038	136319	820
8636	122953	637.7
3142	5307	522.5
8820	9939	872
8636	56655	643.6
4149	23625	786.6
5307	344167	582.5
53838	80195	519.5
116228	134288	582
27254	55505	747
51227	728568	671.4
6591	83881	832
51258	100303755	591.3
55505	728361	860
2002	4222	548.3
4824	9939	546.4
50805	118487	749
5202	8637	604.5
9551	51023	991.7
4700	93974	625.5
1475	90639	722
8345	84337	612.3
6427	84337	634.3
4222	56751	622.6
8061	83463	995
170589	408187	605
8293	55651	851.6
6385	23704	521.5
8763	56475	690
51348	56935	713
51247	143379	719.7
3170	80712	694.3
4654	5202	816
23568	283899	650.4
84337	114483833	842
5015	6921	622
3018	84337	943.4
2297	84337	670
8341	84337	693
4618	10263	992
28972	55969	648.4
4762	389058	613
8340	84337	938
23568	64981	562
8293	10189	698
2353	119392	718
1316	5017	988
27297	283899	540
284106	440567	908
258010	282991	621.6
4697	56993	772
63973	389058	656.7
8349	84337	608.4
7388	284106	516
2353	10252	553
219995	100128731	516.6
3222	22797	546.4
3906	5266	543
4709	29965	751
84337	255626	756.3
2874	9421	733
25874	123346	789.6
1054	5396	628
8763	10630	536.6
6248	220064	843.8
3201	3204	829.6
685	221491	556
8763	100526771	515
28972	65991	541.5
8763	122405565	513
9530	54962	760.3
54918	128125818	524
8519	134288	842
5202	23440	665
10179	57804	561.5
2874	4762	576.7
80195	440957	611
4825	26017	681
79086	131616	513
2874	388753	731.4
54962	56655	664.6
4701	258010	885.7
4488	389058	779
5202	170825	523.4
30814	145957	693.4
1745	5202	614.7
9551	375057	682.6
5266	29992	998
2029	5303	524
1748	5202	519
284422	399474	521
79142	494470	651.4
51286	284422	621.6
64951	84833	754.4
8348	84337	514.6
6048	57226	534
6882	79142	837.4
51287	90624	512.7
84337	440689	948.7
6434	8092	670.4
56655	116448	502
90871	644139	603.5
4708	51024	571.3
1476	90639	621
51142	57226	516.6
1051	26017	623
4725	644096	799.3
6925	83463	999.5
643008	111216276	552
5412	155066	544
10581	51241	719
27089	56993	572.3
10975	127845	734
51241	57226	788
2296	8061	609
8092	29896	615.7
57085	283951	715.3
25828	93974	809
25994	56993	944.3
2353	81706	870
10899	728568	502.4
2626	3212	804
2626	91464	762
9939	55505	875
6827	25847	982.4
10488	55509	969.7
10952	221710	613.3
1470	84651	657
84667	389125	989.7
3005	5303	996.6
51450	83482	585.4
8061	119392	502
192286	375057	725
7008	25847	751.5
1472	84651	810.5
5303	100303755	606
4618	28999	948
51650	91689	800
1345	5303	772
1045	3201	630
4814	100652748	683.6
10406	408187	782.7
83463	150921	1000
1628	84271	580
219738	100131439	509.3
2020	6432	567
1340	116541	502.4
79086	127845	631.3
4694	116151	504
1340	81892	507
64968	91689	556.6
6385	54065	587.4
27290	57119	864
6939	168620	999.5
3239	9939	669.4
1628	4762	920.4
7884	25847	529.3
56935	151188	822
6939	150921	1000
1316	5092	796.4
6925	6939	1000
516	4697	669.4
1389	8270	546
54918	128706665	708.5
51751	54344	682.6
1340	57128	640.6
80139	80306	666.5
55851	153339	695
3170	390259	537.6
10581	402778	719.7
51241	155066	918
4800	79035	877.4
56521	404672	689
1340	78988	526.4
6902	388552	630.4
56943	390259	551
4800	57801	811.5
29085	51123	771.5
51021	283951	562
6232	51042	530.3
6348	83888	633.3
22809	51087	533.7
5013	333929	862.3
7291	168620	1000
25994	55776	839.4
2290	3009	913
1389	122953	526
6659	51450	600.6
915	100507341	885.7
644096	100532726	832
4149	4762	999.5
685	132720	513
1054	27319	660
84699	222894	848.6
51042	90655	930
2301	3110	541
1528	4208	725
7975	348262	783
84826	267020	595.7
54918	399697	551
1389	56655	562
54918	401097	588
22809	27319	855
2353	10608	541.5
1959	84271	712.4
51053	113246	709.5
3725	167826	502
1346	51650	780.3
3202	158800	542
1027	10608	661
4222	548644	844
8538	84271	740
4539	123346	740
3223	246721	654.3
1345	55851	812.5
3198	27319	715.3
668	84271	566.4
3236	25764	690
3213	22797	650.4
857	56935	712
3171	340784	769.5
10200	552889	571
83881	219537	693.4
4654	54626	577.6
746	267020	774.4
6375	9214	671.4
146227	284422	616
9760	128061	843
63974	84271	671.4
5013	221833	529
55090	81892	709.5
60529	442425	573
429	4801	644
6588	8763	588
1998	81892	706.5
2297	60436	865.7
84418	116151	930.7
2294	5308	563.5
79192	378708	584.5
79897	84525	514
4149	63973	1000
51157	84240	543
3218	51450	539.6
51124	129787	588
51318	388753	569
11013	84191	511
2128	286380	778.3
55090	57128	683.6
6351	285852	814.5
5439	91464	793.5
9214	10344	807.6
3398	10814	683
91464	333929	824
10428	284257	517.6
858	56935	719
2294	3005	710
517	613227	537
3234	5439	833.5
2303	84271	849
4824	129401	589.4
4706	26519	691
6473	7884	743
4222	219537	678.7
474	54626	508
132243	223082	820
2307	84271	847
5440	58526	558
2788	59353	886
6347	6694	577.6
5068	83692	536
58158	642658	680.7
1528	55544	678.7
23764	348262	768
3131	3234	858
1346	93380	609
3231	50674	684.6
2301	5015	584
51499	84300	850
7388	63931	692.4
6349	83888	897.5
3207	25764	594.7
23440	333929	578
342977	388585	748.5
4712	10904	502.4
6392	91689	954
170825	548644	535.6
51751	55776	728.5
1745	548644	541.5
3399	58526	784
6366	6694	936.5
3211	6657	608.4
579	129787	598.6
79897	390010	513
1052	4801	795
148327	148479	604
3131	3397	537.6
4066	58158	691.4
7295	642658	618.7
29796	200185	730.5
1051	7071	577.6
257	286380	639
4617	4760	633
4824	286380	792.5
3216	548644	903.3
29085	79142	919.4
58526	79142	772
56943	63973	686.5
25804	84271	570.3
3009	3170	595
6925	63974	1000
26519	80777	745
219537	388112	538.6
6348	285852	972
91464	219537	665.5
5203	79142	692.4
85474	135295	500.5
10904	55851	587
56033	388585	643
3024	119392	780
6358	285852	573.7
2296	3005	858.4
4149	84271	560.5
6615	7341	989.3
10488	63948	953
4824	25764	510.3
341567	100170841	895.5
3167	3170	775.4
5017	60529	635.7
1472	6691	929.7
3904	4283	996.6
3725	375757	672.4
84504	128061	958.5
6923	148479	868.7
468	79192	706
55776	613227	753.4
6657	7458	741
55851	123346	599
3651	5439	904
3217	5439	931.6
84300	643904	508.3
5013	136259	539
84528	219537	587.4
2354	5396	813
668	3005	995.6
333929	645832	731.4
347411	100131801	832.5
23568	90529	561.5
84987	219854	801.3
57801	79142	741.7
84525	123811	671
4901	148479	540
1961	84271	545
54626	727857	1000
81892	144363	862
7458	22809	775
155066	284422	719.7
83881	333929	769
84271	440695	610.4
4097	4762	694
3171	3204	707
6434	9616	564.5
2395	79142	937
3753	3903	875.5
468	8099	750
2019	148479	635
4801	105372267	925
51241	90639	717
1053	51087	891
6473	333929	899.4
5309	286380	775
2300	84271	912
29796	57085	692
85474	94234	663
257	442425	545.4
7884	84525	747
84699	285381	516.6
9674	10266	609.4
3398	84817	552
79897	342977	687.5
4223	219537	552.7
7071	64321	577
3223	219537	766
219995	128706666	642.6
7975	63973	795
54205	93974	844.7
3224	84524	896
7032	643394	552
29796	51522	570.3
10215	128408	1000
8270	57804	505
5626	118472	538
54979	56935	989
388585	727857	999
257	2301	607.4
6349	285852	914.6
401	349334	548
468	50805	814
50805	54921	801
257	25764	605.5
1052	2958	585
3195	79142	637.7
6606	84525	872
1089	245909	688.5
3094	8293	790.5
3211	50674	915
6615	55544	798.3
3170	5308	734.4
3216	5439	910.6
2296	84271	833
2290	3005	987
3400	54626	691.4
3217	548644	681
1745	7008	791
2304	5015	745
4807	55122	944.3
116151	400916	614.7
4149	168620	1000
4901	10265	627
90529	116461	723.6
3216	246721	867
1528	26519	718
57119	404203	618
63905	613227	852.5
10488	285381	826.7
3005	119392	956
3234	7884	747.6
25994	63905	875
4539	112476	574
1748	219537	531.2
10063	51218	727.5
26017	59286	507.3
25873	79171	643
4712	84992	938.5
83953	84987	723
57128	140836	944.3
54962	81892	513.7
3229	219537	613
152100	100303755	921.4
51318	100303755	778
9760	63973	503.4
3238	27254	550
668	85474	603
63905	90871	583
746	149345	507.3
29058	63905	886.7
4762	119392	509
63974	168620	999.5
4694	124491	823
5309	442425	553
2300	3005	989
51450	158800	511
50810	85474	811.5
4149	348262	697.3
3231	220202	821
579	25764	688.5
153572	388585	550
3087	548644	547
6047	118472	662.6
80320	220202	679
1831	51406	504.4
6231	285381	619
468	28972	928.7
4726	153339	971
25994	50486	997.6
7291	85474	598.6
116448	167826	999
4762	56943	505.4
1051	51087	755.4
26508	79142	806.6
2000	3198	727
128408	167826	1000
83460	123346	950
9978	55954	606
6636	7458	679
3171	3206	684
1052	25764	565.4
3234	548644	937
219854	100289255	777.3
54626	91464	698.7
3200	221833	779.3
1628	90780	892
3200	5439	745.6
63973	63974	998
57128	84316	930.7
3199	140628	944.3
51124	93380	791.5
54962	57128	671
51149	58158	601
57085	100289255	725.6
9377	221303	801
1469	84651	893.6
55847	81848	819.3
2815	286144	760
50674	80320	754
3212	246721	751.5
1329	57226	764
3399	255919	538.6
4824	27023	542
4801	137814	646
3171	4825	652
514	255919	585.4
9760	84271	542.5
3005	3170	991.7
55851	221710	639.6
2671	93974	567.4
4760	4807	1000
5307	51646	737.3
3203	10179	957.5
1528	27129	644
6119	79191	501.5
51751	63905	794.4
54918	613212	585.4
2624	3232	663
4537	54065	673.3
5396	80712	853
2298	5308	697.8
1028	121549	681
153339	154467	556.6
1045	3171	721.7
2207	84701	626.5
4696	25994	557.6
685	101927367	798.3
8293	10248	546.4
8061	10608	760.3
54033	105379554	575.7
8818	55776	718
6691	57119	723.6
90624	400916	636
6691	128646	630
80762	84418	672.4
51258	91689	977.5
1528	9314	618
2353	94274	714
4695	57128	576.7
6382	11237	606.4
6671	340260	614
6474	286380	629
4800	136319	591.3
4726	100303755	903
6632	84271	619.6
51660	93974	827.6
4901	644150	658
6362	9214	630
6157	26471	614
5320	117285	537.6
3201	80712	972.7
2295	2354	691
6385	27230	613.3
3221	4762	686.5
4709	9516	768
3904	10816	656.2
521	347411	604
221303	347411	635.3
1831	3131	986
23480	116151	612.3
1318	6404	633.3
2310	136319	641.6
6428	80774	556
3221	63973	747
1628	1746	955
6671	90316	624.5
2298	4487	769.5
7490	8293	655.3
440957	100132916	856
2128	27022	572.3
51123	136319	602
632	5320	511
5320	146378	504
4696	90871	511
56993	57150	656.7
3221	84271	742
6451	258010	584
8637	25798	534.7
1469	6691	527.3
7763	79142	723
10252	56990	638.7
2286	258010	591.3
8818	63905	533
1528	51474	704.6
30062	51621	590.3
514	58505	539.6
79171	120237	906.7
84992	145748	620.6
5013	26994	729.5
54918	101928527	547.4
23480	93380	606.4
79142	136319	719.7
10268	170712	551.3
2016	129787	661
6612	83482	505.4
51642	92259	523
3142	91464	612.3
6925	10608	1000
28978	192286	540
754	2207	539
11279	28999	703
3726	4618	602
10618	388611	571.3
2354	3171	580
51003	79142	866
79077	135154	668.5
1046	79171	849.6
6230	9530	893
1476	144097	568
3202	246184	832.5
6183	100303755	647.5
2297	2354	581.5
754	101928527	750
84987	254863	944.3
140823	375057	625
23440	26994	850
4222	84203	508
4696	8818	535.6
1318	399947	758
3142	5013	553
746	145748	720.7
29796	254863	524
4707	51021	819
4694	51258	801
5639	100505989	760.7
116228	165679	739.7
8270	375757	508
6160	10063	546.4
4814	28958	858
30062	51274	669
55776	57150	550
3232	9939	521.5
4762	10608	972.7
6385	387923	607
79192	84298	626.5
10456	118472	514
79142	399949	614.3
2018	2304	603
50805	84298	691.4
30062	51450	779
3171	440097	683.6
140823	284422	510.3
3651	23589	828
2018	129787	850
116228	643904	616.7
136319	389493	656.7
1528	4709	547.4
10345	54065	748.5
1389	375757	922
55038	84298	727.5
3142	3212	626
84667	390992	1000
6929	220202	1000
22809	152006	559.6
2029	221662	823
2785	255919	591
4618	6932	572
26520	154467	614.7
30062	79171	808
2016	22797	855
2029	94274	500.5
54331	255919	760.3
1389	57128	914
2928	442425	599
4707	80195	783.7
116228	132720	852.5
6991	339345	510.7
4618	50674	999
1347	4696	612
6991	342977	698
9939	503582	760.3
54962	246184	560.5
5639	100128731	660.6
6613	152006	628.4
3725	30062	655.3
6428	57804	509.3
57146	221491	615.7
57228	284422	623
3007	6883	755
10424	90529	916
6288	6348	510.3
3005	6883	614.3
56655	167826	545.4
4725	283951	802.7
29090	92259	578.6
401	389058	620.6
79706	148479	959.5
11278	84337	605.5
2874	222894	678.7
3171	80712	761.7
26520	113444	924
6047	79706	565
5396	8092	875
2128	389058	649
4700	401397	511.7
1045	152006	625.5
6356	9350	534
4712	51287	589
55287	284422	743
2928	54345	539.6
4488	5396	521
10904	440400	600.6
54344	192286	570
1528	3205	778.3
3211	80712	519
57804	375757	540
5202	390992	584.5
5015	6434	537.6
51142	388753	533
56751	79192	759.3
4815	28958	511
4207	84337	600
79161	116151	629.4
6612	23658	550.3
6351	6590	585
6168	22809	666
4477	6357	684
122953	375757	662.6
2874	8820	509.3
60529	389058	808.6
1628	1749	915.5
3201	4762	533
3222	126393	635.7
514	55969	762.7
6434	60529	785
5308	5396	821.3
55851	221491	580.6
284422	100133941	697
6289	6375	865
5092	55505	893.6
3201	63973	836.4
6048	100303755	655.3
3213	389058	568
4712	221491	566.4
51142	284184	673
6434	285381	561
5202	54729	718.8
4537	6404	697.3
6612	6615	509
6164	79142	872
10438	83640	580.6
6048	26520	506.3
1046	7050	725.6
2874	63948	784.7
689	9616	557
1340	85014	626
3222	50810	803
6925	51142	524.4
26257	79706	663
2018	27022	663
6348	6590	668
3167	26017	505
83442	90780	714
1345	440400	545.4
1044	55544	556.6
284422	400746	510
7388	51371	871
3171	390259	706.5
55090	201254	559
63905	192286	856.4
4656	8061	662.6
1345	5412	689
10952	165679	561
83463	105372267	580.6
688	340784	513
6939	344018	968.3
51053	84331	606.4
2295	3005	533
6844	51124	572.8
4697	29058	802.7
4697	90871	792
79159	727857	693.4
6988	100505876	811
55776	192286	923.3
10975	51522	768.6
3397	56521	728.5
122953	105379554	688
1329	153339	733
10904	51241	839
51690	128061	528
124491	100131801	741
1628	3213	699.7
283951	100532726	573.7
8302	245909	529
4814	401397	736
55851	91689	545.4
152006	440097	954
4708	84701	504
2874	400916	854.5
1054	8636	882.3
10975	219854	625
55509	135295	739.3
79086	200185	593
4807	84331	894.5
1628	6943	543.5
57128	344191	621
685	919	515
153339	284422	623.5
54033	201254	521.5
51318	91689	930.7
10814	26471	924.3
1750	3170	704
51373	100131801	919
4149	55509	509.3
6182	10063	723
3087	56521	748.5
3397	79159	631
3726	8636	573.7
29896	60529	511.7
4708	23484	660
3211	390259	518
55122	100131801	677.2
79086	219854	552.7
9214	643394	920
9530	10263	504
51241	284184	772.5
10904	201895	831
8293	10204	531.7
6434	6474	568.4
10952	203547	563
4824	29896	532.7
2786	255919	760
8519	101927367	548
1628	9242	695.3
55509	119392	981.4
284422	643008	574.7
4697	613227	735.4
79142	138162	857.4
4708	10899	590.3
28958	51660	760
2020	2626	517.6
3223	79159	846
1026	26472	544.4
56993	100505876	611.3
25874	56951	843.3
4537	84987	574
51241	221710	758.3
632	5319	655
5017	84839	694
746	375057	614.3
3170	5309	846.7
54344	440574	540.5
55122	90655	723
1961	5015	622
94234	285381	634
388585	390992	999.5
3224	548644	768.6
56943	222894	693
4762	51278	526.4
5307	442425	786
3238	25764	553
3170	3213	882
1051	223082	630.4
135295	105372267	774.4
3170	4824	775.4
1051	84316	777
55776	155066	753.4
84271	121599	899.4
6606	9792	583
4762	80320	741
668	137814	710.4
9501	79142	610
57128	78988	902
84299	643904	670
27254	79191	698.7
1406	653427	774
468	514	797.4
4901	153572	676.3
2297	4488	737.3
286144	100532726	900
3010	5935	670.4
1054	79171	769
2301	84839	572
125988	401613	647.5
1406	286380	765.6
10215	57128	693.4
2300	4824	698.7
10215	167826	1000
25994	90871	695.3
4824	94234	837.4
5017	340260	534
5015	9760	506
124944	150921	631
3171	85474	539
25994	29058	865
1052	7291	531
6886	55090	856
2623	3212	815.4
6657	54962	851
3170	60529	515.6
3207	9935	511.7
1961	285381	501
27319	168620	998
2297	5308	896
63973	80320	783.7
1051	79171	609
8339	84271	590.3
8409	552889	692.4
27319	85474	825.7
401	2290	786.6
2307	137814	532.7
51157	85397	698.7
4223	157848	769.5
129787	221303	821
2874	55505	675.3
1469	7031	672.4
474	51527	715
10904	284422	527
2016	6434	564
84913	642658	997
7295	84458	559.6
3203	81892	649
2919	3904	890
81892	117581	662
4718	286144	927
3725	22809	726
468	3399	754.4
50674	116448	1000
349334	404672	653.3
2354	118738	508.3
81853	440957	736
57128	80777	766.6
3207	440695	697.8
7291	343930	940.4
3211	4762	895.5
5015	135295	563
51499	116540	593
5626	84913	517.6
79192	219537	669.4
54626	390992	999.5
2625	3216	734
23440	27254	769.5
3009	83740	894
2020	548644	622.6
257	3170	893.6
4901	96626	857.4
164153	552889	736.3
3198	11278	646
123346	284422	826
6119	50805	723.6
51053	119392	595
51398	63905	918
57128	79145	828.6
4712	165679	808
9242	9760	755
29058	613227	942
1406	442425	767.6
3238	83699	806
8340	84271	612
283	245940	500
10266	170712	705.6
401	9760	649
80774	201254	577.6
2306	5307	502.4
2306	340260	614.7
51142	100272147	698.7
5309	135295	702
7381	51124	576
685	100652748	523
1528	6615	829
3224	246721	798
4487	6670	589
54626	100129654	617.7
7071	84271	851.6
401	135295	766.6
579	8538	702.6
57128	117581	797
3211	63973	833.5
50805	548644	550
5017	404672	536
4708	59353	583
8637	51042	636
3217	7295	775.4
2624	645832	867
55653	342977	587.4
60529	84504	848
3233	22809	658
84271	121340	601.6
2297	4487	537.6
8970	84271	578.6
4149	121549	888.7
579	3170	541.5
121340	644524	565
285381	100037417	601.6
25994	51751	949
64968	100996939	507
79171	340784	771
1153	3006	501.5
4696	85014	637
7071	85474	858.4
4654	58158	999.5
165679	267020	711.4
4149	222894	999
3227	440695	517
3166	25764	538
25994	613227	988
6656	81892	558.6
25806	222894	564.5
4762	6670	566
6636	54962	856
122704	100303755	587
84699	148479	793
123346	375057	795
3198	51274	589
3005	6635	945.3
92129	100125288	767.6
6688	84271	541
56731	83640	556
6160	79142	919.4
58158	145873	998
51527	84525	742.7
56900	56993	745
3398	440738	558
1746	5396	613
6398	245909	656.7
1406	200350	686
5015	83855	583
3726	116448	740.7
2020	246721	673.3
1406	653404	600
2919	2980	641
1339	51241	790
3232	140628	935.5
60529	135295	668.5
90316	129787	550
4712	92359	807
8519	89885	809.6
3171	5308	742.7
3753	284422	592.3
10345	100289255	512.7
5626	200350	556.6
51499	152100	770
51042	79191	503
9935	344018	735
2303	137814	544
1026	9760	543.5
3110	3170	659
5626	140628	951
84839	442425	902.3
1959	285381	740.7
1528	6428	620
25798	79086	533.7
4697	8818	879.4
56943	105372267	883.3
27023	340260	579
4808	10179	525
3903	6376	555.7
51234	54543	524
3131	50805	612.3
128061	145258	757
1026	119392	668
3170	3199	505.4
51318	55847	684
2921	3904	541.5
3216	51042	739.7
2304	26257	572.3
84967	390010	603
7033	128646	996
4808	51450	508.3
3229	51527	926
1406	2079	516.6
80762	100652748	572.3
84992	729515	532.7
26520	122704	529
4222	157848	784.7
5307	286380	735.4
63931	93974	693
3232	22797	610
1153	3010	591.3
129787	389203	691
27089	116541	574
51373	644096	723.6
4656	84271	713
90529	389432	808
1052	50810	583.5
2623	83881	758
6165	339345	719.7
3171	4487	854
1628	6234	665.5
55897	116448	985
51751	613227	987
1053	79171	538.6
5307	200350	642.6
2020	219537	949.7
3651	728361	624.5
3904	10563	614.3
125476	348262	945
51650	100996939	909.7
29103	84833	510.7
8342	84271	889
668	5015	728.5
51022	342977	766.6
10266	56935	516
6615	375757	825
5307	349334	719.7
28972	57085	948
3601	51293	559.6
220064	353267	847.7
84699	84839	534
1406	4801	749.5
2128	2300	678
54921	79142	587
1349	10266	536.6
2353	152006	651.4
81631	128308	737.3
467	1978	815
3005	10929	822.3
2624	83881	564
54918	83692	521.5
3170	285381	598.6
112476	284422	525.4
4222	11063	887
3171	4488	809
4824	8538	711.4
7975	222894	575
514	64928	873.5
3904	6376	801.3
27254	153572	683
1054	84316	582.5
340260	349334	531.7
4656	128061	993
8636	23625	716.3
90639	144363	536
1318	79086	542.5
567	6352	766.6
3214	128061	542.5
9377	258010	703.6
57001	128308	695
6726	80774	927
1082	6691	508.3
11023	83482	768
3198	8815	774.4
567	9560	681.6
55544	90639	508
685	23704	506.3
2298	5309	503
5626	27022	558.6
8519	128092249	697
79171	90639	813
90871	388789	740
567	6351	591
3213	3221	677
6392	389203	538
29896	55505	590.3
2354	8636	950
6691	9214	997
8293	29085	545.4
8818	29058	958
6690	9214	944
2298	5015	501.5
81853	283951	709
51371	55505	788
8293	11224	511.7
83460	84418	591.3
8818	613227	680.7
2298	137814	609.4
6385	79086	646
4712	56951	917
2016	29896	603
6691	83888	569.3
2018	29896	618
84269	400916	653
401	3221	986.3
284422	641700	509.3
23479	135154	540.5
116228	644096	631.3
2016	2300	571
26097	79142	541
28958	116151	500
2016	135295	804.7
668	2018	571.3
10063	219537	773
6385	9674	729
2016	2296	668.5
51274	440097	570.3
9939	27287	545
56951	81706	544.4
1044	56655	756.3
29103	101928527	647.5
120237	375757	520.5
90529	136319	873.5
8061	8294	539
2874	100131801	513
51124	154467	597.7
1316	2295	867
4618	9421	562
2018	3170	869
79171	440097	638.7
6288	27290	793.5
2353	8636	788
23480	55851	654.3
6590	643394	960
2016	2303	514
6289	27290	561
4539	111064649	810
1746	2297	521.5
2018	2303	512.7
29058	57150	674.3
118487	353267	637
6615	30062	898
6288	643394	578
91689	440400	940.4
10776	25873	625.5
6902	8637	702.6
83442	105372267	500.5
91689	729991	558.6
9516	9551	531
83482	84337	638
10251	339345	562
2354	51450	628
84271	152006	814
54433	83640	632
4618	63973	999
9939	83881	536.6
430	342977	582
2018	135295	548.3
4808	8270	975
7341	59286	551.3
116228	100652748	511
29965	440574	809.6
59286	223082	608.4
125988	205251	993
11170	57128	911.6
51258	644096	916
10456	84300	970
6289	643394	953
54065	129787	570.3
6902	339345	997
4696	90639	567
5322	5552	695.3
685	54065	597.7
6902	342977	1000
3223	6881	511.7
8270	9464	538.6
4701	128308	892.6
4618	84271	776
6902	84525	839.4
51025	135154	878.4
2354	140836	603
4706	26521	710.4
4487	152006	554.7
1318	339453	769
1389	3726	988.3
4709	10581	707.5
521	116228	613
4618	128061	990.7
6997	613227	536.6
9464	56655	812
6047	6434	748
6434	84839	578
79706	342977	521.5
6590	84651	993.7
51371	100131801	804.7
5396	159296	713
51450	80712	772
4712	10435	808
2626	51123	549.3
8794	440957	739.3
8818	10410	569
56655	220202	991.7
1053	56655	769.5
5266	128646	994
4807	26017	927
8637	79706	867
2353	55090	545
6997	9804	787.6
51371	55009	767.6
1027	54033	755.4
5015	5396	701.7
8293	10921	732
90316	389058	660
685	440957	718
92359	729991	526
10438	51442	743.7
4814	79086	656
3232	6689	505
6590	404203	992.7
5309	5396	880
8818	57150	531.2
2353	223082	524.4
401	5396	829
55897	56655	610.4
5626	6689	582.5
9530	22809	772.5
83636	728568	547
9551	51751	672.4
8293	136319	859
6473	6921	751
6998	25994	746
9530	56882	618
5396	60529	842.3
6434	340260	878
54460	56942	729
7388	113444	531.2
5396	8820	689
1051	9530	835.4
1350	55969	710
4697	85014	541.5
2128	221662	817
257	5396	809
1053	122953	999
4824	5396	684
6886	56655	858
85474	128209	776.4
5303	93974	576
4800	219537	691.4
688	85474	798.3
1044	6428	901.4
2207	388611	594
4800	8462	513.7
85457	353322	649
9592	51527	916.5
6289	6691	823.7
4539	100131801	558
2029	55544	742.7
79171	390259	818.4
27230	93380	931
9087	11224	555
1045	56655	773
3005	128209	731.4
6590	6691	992
4701	6383	760
1907	2981	590
8636	128061	769.5
51023	91689	938.5
10282	23480	505
91689	729515	565.4
117581	201254	502
4800	64859	817.4
83460	100131801	649.4
27287	353322	646
6925	8636	939
84271	128209	651
8092	112268164	872
5303	389203	500
6844	389203	846
8636	63973	880
23480	145748	561.5
25994	192286	971.7
746	54344	750.5
10952	221303	804
51751	85014	549
7381	55009	683.6
26292	201254	577
51123	219537	570.3
90529	138162	522
56993	84992	833
685	6404	520.5
10063	84203	774.4
10952	171546	525
54344	123346	523
192286	613227	979
79159	390992	781.2
5303	90655	600.6
79159	100129654	569
1345	56993	584
1750	3171	517
3198	83482	552.2
51751	192286	969
6232	119392	500.5
1389	2354	530
63905	153339	511.7
4821	84271	542
919	4712	818
23658	201254	582
51124	51241	608
201895	203547	725.6
521	10952	893.6
54344	134288	557
10975	100131439	715.3
129787	283951	915.5
3726	83482	581
4717	100131439	512.7
1340	100303755	898.4
3202	390259	540
29896	148479	566
4731	125988	921.4
6662	79142	589.4
3726	81892	599
1051	1528	987
7295	50805	739.7
2297	3213	783
3200	25764	584.5
4718	28972	876.5
6427	285381	515.6
22809	25873	858.4
3170	84839	513.7
401	3211	647.5
1053	375757	738.3
3131	79142	701
1153	3009	559.6
63974	148479	649.4
6613	6615	530.3
3204	81892	689
1345	2069	513.7
79191	84699	746
257	145258	846.7
51398	51751	639.6
63973	128408	905.3
3087	22797	776.4
92359	284422	534.7
6349	149708	974
2304	5013	529
3005	55544	942.4
2354	122953	929
1997	128061	897
51450	84271	510.3
4654	25764	637
54962	85474	549.3
5308	130497	578
257	3171	566.4
3198	6736	582
2928	5396	765
1350	11094	815.4
8636	60592	953.6
283	632	900.4
3005	51274	744.6
10215	50674	999.5
514	6451	825
23480	440400	722
51398	613227	572.3
10975	51660	900.4
29796	93380	589.4
3166	3170	903.3
116541	131474	709.5
58158	390992	610
25764	388112	574.7
1318	389332	860
3009	11278	665
2230	728489	507
124491	342977	518.6
4223	22797	576
3725	4762	792.5
5203	11013	747
5013	22797	758
113246	339345	572
27319	137814	954.6
2980	5196	517.6
257	2297	512
1528	10538	570.3
1054	375757	780.3
51527	390992	573
170712	219854	632
4901	50805	537
81892	100505876	628.4
401	145258	849
4222	140628	937
2980	6352	567
54033	84271	794.4
22797	266812	942
522	389203	555
6169	79171	921
7295	79192	568
10179	84271	529.3
57226	81892	547.4
51087	57092	526
3131	389493	605.5
1528	6657	730.5
401	3171	724
155066	613227	840
1153	3024	578.6
84528	84699	612.3
4762	116448	1000
685	401397	740
11013	11224	776
63905	123346	551
6428	8971	591.3
11278	85474	603
2297	5015	672.4
25994	51398	714
3171	60529	614.3
6665	375757	701
401	6670	853.5
83881	653404	644
3005	27129	751
8092	51450	739
3725	8092	606.4
83881	286380	550.3
4222	4801	543
467	285381	512
3206	81892	595.7
3171	137814	758
91464	129787	588
1406	135295	556.6
56951	201895	519.5
4222	442425	618.7
9674	100532726	678
7538	54962	789
4694	9140	943
3212	442425	562
7884	79142	763
63973	116448	1000
10538	375757	510.3
9167	64968	899.4
2297	4824	686
1053	81892	602
7291	642658	979.5
6658	375757	777
3904	245909	517.6
514	9550	853
79192	148327	584
5626	8538	754
219409	286380	644.5
3281	7975	849
23480	113444	627.4
1389	2353	517
4222	27023	602.5
3281	4097	886.7
199964	284422	822.3
83460	171546	578
3725	84271	551.3
3233	63973	647
55776	123346	722
4901	79192	642
10581	51751	604
51442	58526	527
22797	79923	544
2297	285381	572
6047	84299	640.6
4808	57128	692.4
2304	83881	505
3171	3199	520.5
474	22797	584
1979	54033	532
2354	56655	749
3231	222894	632.3
56942	81892	701.7
27319	121549	999
51705	284422	587.4
25798	114908	701
10265	23764	861.3
6656	6658	567.4
4712	221303	690.4
85409	440567	767
7008	79142	551
3231	344018	922
7341	84271	614.7
4149	642658	1000
63905	84826	829
685	84987	618
3213	27319	729.5
3725	128061	909
2980	389203	683
6473	442425	564
1054	81892	537
91445	100128731	619.6
2637	27023	629
429	4656	1000
3211	222894	783.7
3216	25764	504
55969	135154	891
203547	729515	717
5309	145258	769
4708	29103	745
4815	28972	593.3
3281	119392	606.4
3198	81892	822.3
1316	152006	672.4
1528	22809	872
152100	389203	546.4
2980	6349	525.4
9935	404672	572
7381	93974	520.5
5309	6427	777
50674	375757	853.5
6635	642273	624
3171	5309	508.3
8099	51527	778.3
5308	51450	559.6
9167	10632	607
3904	6349	982
5308	79171	784
83881	653427	671.4
3005	11278	911.6
3171	3213	628
3904	5473	848
79171	84271	686
2300	5626	602
6432	8293	517.6
10929	285381	511
3397	129787	816
57226	80777	610
63905	221710	799
165679	375057	872.6
4762	55544	697.3
26097	283899	822.8
1528	6726	523
84271	130497	866.7
9530	59286	937
9804	122509	608.4
5309	10929	709.5
5626	135295	546
1052	51087	703.6
3005	140836	527
22797	342977	521
2297	5309	700.7
3211	344018	717.3
9935	148479	505
7114	10921	827.6
10632	258010	544
514	81689	911.6
4618	55509	522
1337	613227	974.6
56900	613227	977.5
79142	219539	552.2
2874	440957	646
1389	8061	615
3726	105379554	997.6
51751	56900	960
3214	285381	607
25994	440574	626
1337	51751	981.4
4697	125965	991
3005	8815	926.3
116541	440574	530
59286	83482	962.4
1410	51247	706.5
81892	440574	595
4709	153339	525.4
10302	57128	552.7
6398	6690	940
3725	90780	621
4800	26994	631.3
6392	401397	933
4695	100303755	917.5
10063	25828	684
2298	5307	658.7
25874	28958	502.4
284422	101927367	659
2644	3005	517
4808	105379554	885.7
8815	348262	768.6
1347	155066	557.6
10904	29965	501.5
4696	388753	836.4
55028	84277	513.7
2353	57804	744.6
51258	283951	986
54949	92259	571
4712	439921	818.4
51660	54543	914
2353	9530	683
112812	135154	981.4
56951	284422	522
55509	152006	843.3
3005	8655	708.5
1406	2298	741.7
2681	284422	516
25994	56900	979
6615	90639	837.4
1318	145407	883
83460	439921	533
57149	157313	567
2644	3009	783
1337	25994	957.5
9087	10921	903.3
10253	101929989	564.5
2297	2928	598.6
11094	255783	637
10215	23625	997
92259	115416	639.6
2016	3171	887
1051	10776	669.4
3726	30062	718.8
29796	116228	877
10410	286753	536.6
284422	111064649	665.5
56914	145957	569.3
92259	131118	782
1746	79171	826
1476	90655	591.3
2016	2297	677.2
56993	221491	530
8270	9421	517.6
7499	53827	513
51398	57150	548.3
6929	6943	1000
10952	28958	643.6
1318	56935	824
10921	11013	945.3
2928	3231	941
10630	388611	608
51751	140823	717.3
116228	100289255	832.5
2020	9939	729
10456	283459	586.4
8818	56900	694
6929	121549	1000
6932	30062	660
140823	613227	585
64928	135154	540
2018	3171	940.4
23480	375057	506.3
80712	83482	573
8270	150921	968.3
2354	6428	747.6
10952	440957	834
3198	120237	552.2
2029	9530	691.4
6404	8519	770.5
1603	56935	534.7
4618	9242	999
1053	30062	743.7
7295	10063	590
131118	135154	658
6929	344018	1000
116228	401397	813
81892	125965	801.3
1051	28999	547
4707	85479	871.6
54344	221491	508
4707	10632	580
430	54729	525.4
429	4618	693.4
6183	644096	872
9616	79171	707.5
1603	497661	778
9551	85014	800
1054	30062	541
1389	84271	631
50674	246184	548.3
6385	100505573	529
4618	121549	652.3
4709	100303755	560
8061	122953	999.5
4824	152006	604.5
22809	246184	851.6
8061	56655	581
25994	140823	676
10252	28958	628.4
5396	340260	536
7884	283899	898
5441	79171	614.7
26515	221491	654.3
56655	63973	695
1053	84337	826
6370	117579	504
6883	148479	513.7
9551	100505876	741
5396	5626	904
8293	282991	808
2921	2981	505
685	5350	565.4
8519	399947	539.6
1054	84337	585
3005	6612	837.4
6615	80712	877.4
9616	80774	745.6
3005	56655	557
51318	440957	840
6689	342977	510
79706	390992	843.3
685	100188893	578.6
136319	157313	706
51241	100131801	518
3201	84839	588.4
5396	84839	901.4
2353	10215	855.5
389203	729991	545
2874	8637	716.3
2874	4222	847
9421	56655	766
1208	6366	618.7
5307	5396	715
1628	25847	668
80712	81892	736.3
389203	440400	518.6
8270	84661	592.3
57001	92259	558.6
1347	140823	788
1406	5396	701.7
63973	122953	800.3
4712	440957	944.3
96626	140809	670.4
9530	92482	655.3
8519	29796	601.6
8636	55509	727.5
6612	84271	907
1051	84337	612
1389	84661	535.6
1528	2353	672.4
6048	221303	604
8519	286144	839.4
4700	128308	818.4
284346	342977	918.5
2874	79923	677.2
6939	727857	1000
4814	100505573	533
1051	201254	713
10266	128706665	530
429	8636	649
54344	203547	509.3
51398	192286	879.4
3398	56521	666
1318	149466	608.4
2788	283232	798
54543	116151	869.6
2310	6165	751.5
85474	344191	748.5
51371	266812	808.6
6382	200185	562.5
29896	727940	733
80777	153339	865.7
4205	55509	841
3651	6939	854.5
4488	79760	647
401	688	718.3
4701	92259	898
2354	11023	665.5
1053	201254	645
6146	79142	606.4
1628	3651	946.3
6656	8061	614.7
57128	343472	856.4
4539	283951	640
25847	94234	607.4
8636	9242	775
7381	283951	901
83463	727857	1000
1628	645832	731.4
3904	27290	551
1528	153339	781.7
9087	9501	690
4821	60529	542
60529	128209	628
57226	83982	505
8636	51053	671
51124	54344	565
4222	6939	717.3
51123	51646	788.6
27290	149708	846.7
122704	100131801	865.7
1628	91464	505
4697	100303755	505.4
8636	344018	525.4
51621	60529	613
2310	51042	977
6943	8636	789
6939	342977	755.4
5308	83482	574.7
632	1471	597
1603	2785	869
3171	84839	838
1054	50674	564.5
1979	25873	541
80777	388753	563.5
9501	11013	691.4
79142	728361	546
7975	79191	753
10252	342977	645.5
9350	84651	888.7
2623	79142	625
1052	54033	668
119392	342977	540.5
51751	123346	963.4
6279	113523636	545
10265	80320	619
85474	132243	732.4
3725	60529	770.5
5015	130497	587
3198	50674	901
1054	10538	1000
10904	613227	533
84987	267020	742.7
5203	80139	542
468	2788	733
514	2230	504
55544	285381	554.7
3281	124944	739.3
1153	285381	567.4
474	119392	890
7884	90529	586
1044	1045	652.3
56951	56993	663.6
3171	5307	687
221710	613227	668.5
474	9935	607.4
84833	131118	775.4
746	25994	697.3
55090	642273	699.7
6474	51621	738
27089	100303755	772.5
55776	165679	677
514	100532726	957.5
3170	4223	620.6
1052	84316	637.7
84271	158800	971
117581	168620	999.5
84299	96626	572
685	2596	524.4
56676	116448	625
4149	145873	983
57128	84271	672.4
518	203547	925.3
5309	51450	852.5
25994	84992	761
685	9674	524
3171	3219	894
6615	85474	657.7
3231	3232	710
25994	221710	504.4
6613	22809	500
1051	1053	1000
78988	100303755	969
514	4718	930
22797	100129654	1000
3725	642273	967.3
56935	100532726	540
8820	128408	601.6
7291	727857	1000
2300	3229	552
90871	134288	647.5
51025	259236	850
3166	3171	583
401	3725	768
668	2637	577.6
9341	439921	822.3
1084	100505573	637
1053	22809	1000
4718	170712	560
171546	375057	848.6
685	112609	714.4
1406	3171	794
1329	221303	858.4
6615	8092	936
4487	375757	927
3215	5015	885
4718	56935	526.4
746	51751	729.5
3725	51053	501
9804	100303755	544.4
10265	121340	764
5935	285381	597
3236	55544	513
132228	284422	606
1406	6670	789.6
79145	100303755	875.5
668	6473	736.3
10215	168620	1000
5626	6427	654
51650	54543	992.7
2958	54729	550
51248	79142	506.3
117581	348262	576
2300	3212	718.3
514	2671	625.5
28958	154467	610.4
6925	375757	704.6
81892	100303755	607.4
3226	81892	731
514	55017	692.4
84992	90871	829
27254	79142	589.4
6428	84271	868
4488	81892	870.6
257	51450	856
1978	25873	834.5
1345	81892	843
1406	2297	577
28958	145748	593
1052	6884	733
4762	167826	1000
50805	84699	549.3
11157	375757	615
3399	84967	880
167826	168620	1000
678	79142	730.5
51751	221710	638.7
56993	84418	625
4901	79142	772.5
1979	57128	608.4
7538	83443	853
51450	60529	781
55090	56676	765.6
4654	63974	994.6
84299	342977	804
401	130497	606
7975	153572	886.7
257	3725	508
51646	79142	587.4
2019	79142	543.5
29796	55851	665
8538	27287	748.5
3170	390010	904.3
5015	51450	727
10265	51087	651.4
4760	390992	585.4
28972	124491	616.7
4097	153572	713
8820	51450	650.4
5013	83855	684.6
63973	167826	1000
28972	80762	574
123346	613227	963
57092	79171	614.7
22797	390992	1000
57128	100303755	699.7
4477	643394	956.5
22809	50674	899
27089	134288	658.7
94234	727940	571.3
9792	55122	843.8
1053	1054	999.5
121599	404672	768.6
63974	145873	996.6
3171	340260	864.3
1026	10179	776
401	51450	749.5
116448	642273	796
516	203547	919.4
3725	5015	880.4
170712	100532726	729.5
25994	123346	969.7
51274	285381	611
116448	105372267	529
9377	128308	536.6
2297	5307	669
2300	6473	749
4706	100303755	609.4
3198	6657	558.6
522	9553	697.8
1052	79171	675
79142	79622	944
5308	6615	921
23764	84525	777.3
3203	11157	575
54539	286144	799
4762	10215	1000
10870	284422	544
57128	63973	885
2787	127845	525.4
4706	388753	736.3
4808	55897	1000
22809	220202	634
3725	5309	626.5
25764	50805	546.4
63905	203547	790.5
3726	55897	859.4
116541	100303755	789.6
11278	285381	583.5
6637	57128	507.3
5013	8538	528.3
6657	6726	534.7
51124	55776	848
4654	55954	562.5
83881	135295	688.5
23764	153572	925.3
7499	10618	558
8820	79171	563
56676	79171	633.3
6473	8538	875.5
81892	388753	818
4808	6886	975.6
65991	101928527	772.5
6670	90316	572.8
80777	100303755	637.7
79171	105372267	507
92482	117581	515
1979	375757	827
84987	116540	593
10632	28972	782.7
1329	389203	734
51442	79080	510.7
4222	65982	927
3087	55954	832
23440	83855	734
474	9760	929.7
10252	339345	914.6
6691	9350	991.7
3221	4223	629
1831	23764	788
254863	401505	948.7
6474	51450	659.7
2029	10776	510
57226	440574	761.7
643155	729515	564.5
347411	100505573	657.7
1337	56942	671
375057	643155	600
6048	440957	543
10282	27230	538
50805	79647	650
1339	51751	967
10406	404203	596
4709	91689	974
113444	440957	843.8
57150	153339	561
440574	100505876	827.6
26519	84418	563.5
28977	92259	714
2785	4725	519.5
8818	221710	666.5
9804	60592	667.5
2353	84337	743.7
55333	258010	597.7
6474	130497	662
3904	6691	932.6
6474	55544	592
1028	390992	821
258010	267020	599.6
6474	79171	628.4
7050	8820	653
8293	84285	687.5
8815	344022	509.3
3221	4222	575.7
1318	6382	899.4
57128	90780	669
3725	6474	866
746	8818	794
9314	285381	669
1345	8818	715
1339	613227	983
149345	258010	685.5
58493	219541	622.6
25873	60592	899
2310	100132074	519
1339	25994	988
1476	342977	510.3
29796	145748	611
2354	10538	1000
1318	113523639	606.4
6235	83442	656
57085	255783	644.5
685	644538	526.4
54962	55505	502
430	3399	631
1153	2928	540.5
3726	440097	634
6248	353322	698.7
2928	3202	503
11170	92482	579
4718	149466	768
6726	59286	693
28999	84271	767.6
1476	339345	750.5
10608	727857	1000
10179	55505	614
2793	100532726	933
57150	84992	504
9516	221491	785
1476	84525	997.6
4487	246184	833.5
9341	28958	678
1389	642273	831
1475	339345	976.6
8061	84337	513
1475	342977	855.5
131118	101928527	643
8519	10975	972
30062	128061	545
1337	440574	832.5
2016	55090	641.6
4707	116540	911.6
4707	267020	747
1316	83482	684.6
10063	90624	659.7
10608	342977	511.7
10456	729515	784
54065	284422	570
84271	246184	552
27230	113444	550
154467	387923	594
54962	128344	612.3
22809	59286	523.4
4807	8270	936.5
2354	6932	531
1052	1389	910.6
28972	116228	520
23440	221662	623.5
51241	283951	524
26017	219409	656.7
8519	101929989	885
4708	65991	519
5396	6473	725
8293	344167	556.6
29058	221491	570
6048	387923	972
127845	100128731	608.4
5396	727940	648.4
5396	91464	641.6
8815	55505	832
5309	56655	526.4
6590	128488	725.6
51042	283899	816
28978	100652748	982
26017	342977	754.4
28958	284422	577
27254	283899	501
685	389332	528
4654	5396	781.7
56655	56676	568.4
51026	100128731	690.4
27230	51241	564
3201	4222	888.7
9551	123346	589
4617	56655	500.5
2981	6359	677.7
8302	114908	517
4707	81706	908.7
6883	266812	563
122953	285381	677.7
6048	29796	512.7
158376	284422	557.6
1051	80712	564
54344	79161	562.5
83881	221662	849
9530	642273	668.5
677	3222	660.6
5396	23440	556.6
79142	79706	512.7
2353	56882	506.3
2874	23645	694
3005	84337	696
8293	84203	620.6
25874	28972	755
7809	8519	702.6
3397	51142	501
122953	105372267	964
5396	645832	807
2310	129787	505
6939	100129654	977.5
746	192286	601
10632	114908	540.5
1628	100129654	980
401	344191	608
123346	192286	909
6606	7114	651.4
1053	390259	927
3281	8636	763
6354	80763	619.6
51241	84987	545
3007	201254	601
8061	10538	757.3
6939	390992	502.4
10975	55851	574
10456	54534	725
9140	27230	535
56993	221303	731.4
83982	284184	521.5
9768	100129654	512.7
5307	128209	524.4
1831	51142	645
10581	643008	709
1044	84271	522
79159	83640	531.7
2029	6636	985
6606	9168	732.4
55509	375757	513.7
3009	201254	597.7
51241	387923	880
4709	23480	555
10975	152100	885.3
9167	51241	523.4
3198	390259	620
1051	390259	894
6590	140832	945.3
25994	91689	550.3
4800	25764	693.4
84992	192286	815.4
138240	245909	821.3
26292	55509	635.3
2295	23440	775.4
4539	79086	550.3
1340	93974	528.3
401	83482	582
3005	201254	610.4
1051	2029	584
2353	90639	684
4808	8061	655
1329	387923	863.3
115650	149466	516
8092	60436	761
3904	7033	948
55038	55954	592
3171	3651	685
5307	79171	868
3171	4223	805.7
27319	645832	628.4
3725	404672	504
4707	6048	946
1051	84271	855
124599	128125816	898
6726	84271	762
3211	23440	828.6
79095	126393	581.5
79142	140628	740.7
2128	375757	573.7
79171	90655	933
6925	220202	1000
3725	4066	584
375757	105372267	646
51499	57128	510
50674	168620	1000
165679	613227	536.6
3651	7458	801.3
3170	3224	538.6
3726	63946	671.4
26517	388753	595.7
3202	340260	940
8099	55954	824
131118	259236	753
1318	128125818	897
84299	101929989	687
6474	83482	639.6
93974	144363	658
4617	375757	701.7
3171	3223	884
2636	27319	640
26257	128408	876.5
1052	6428	950
4825	84271	537.6
25994	203547	896
84271	220202	566.4
50674	150921	985
1406	54962	513.7
3211	5013	893.6
10063	140809	580.6
4539	112609	611
3167	8403	519
129787	100505573	713.4
2791	57085	938
51450	84839	831.5
2981	6367	702
4708	131118	516
401	3218	782.7
5626	10179	542.5
27319	56033	701
57226	100303755	922
2636	3171	569.3
4718	205251	551.3
25994	165679	579.6
6169	22809	676
2029	90639	791.5
26257	51450	802.2
5309	158800	686
3217	121599	791.5
4815	10618	613.3
4712	28972	596
284422	399947	852
7975	50805	820
51124	51751	764.6
4707	440400	620.6
51021	84833	827.6
4762	4808	1000
5015	375757	513.7
6664	105372267	542.5
8538	54729	563.5
3726	4762	575.7
51398	123346	811
3726	128061	964.4
4222	27319	528.3
3171	23440	769
123811	552889	925.3
3200	3231	747
4149	390992	885.3
5309	6659	816.4
1053	85474	545
685	388588	760
155006	284422	615.7
1406	3725	740
121549	375757	660
125476	266812	943.4
283337	105372267	522.5
117581	343930	1000
4762	6886	913.6
2297	3216	691.4
8519	338773	583.5
2788	6451	655
51124	613227	716
27254	83640	681
51042	90529	698
2671	90529	932.6
5309	6615	783
23764	79192	729
474	121340	595
112476	286753	879
84839	130497	742
3171	170825	629
222894	375757	826
3215	3232	696.3
401	6615	896.5
51087	79191	517.6
27089	203547	506
3171	727940	572.8
1052	375757	596
51751	203547	640
6428	159296	507
130497	340260	613
90871	203547	746
22809	63973	782.7
28972	55851	683
3726	8092	622.6
388962	100303755	509.3
3171	4222	746
4762	22809	649
6615	60529	914.6
4762	9464	1000
51053	375757	749
579	57128	535
10581	112476	856
3005	6613	736
534	2790	731.4
5308	340784	741.7
267020	101929989	678
6659	285381	728.5
6615	8820	695.3
9421	9464	1000
29058	165679	650
54543	152100	691.4
27319	145873	1000
223082	389203	638.7
6943	375757	671
3725	84839	604
25994	51124	806.6
7975	79192	891.6
6613	84271	632.3
3110	375757	584
685	400120	561
205251	100532726	966.3
6428	285381	931.6
10538	84271	534
28972	54539	612
9464	168620	999.5
3199	81892	555
284422	387923	525
3726	84271	648.4
1051	85474	514
10265	54033	711.4
1051	4762	589.4
57226	388753	506.3
3725	340260	695.3
1026	6428	961.4
2637	3171	942.4
7033	149708	533.7
119392	390992	539.6
5626	130497	746.6
55897	168620	996.6
84833	200185	573
1053	84271	734.4
5015	6615	878.4
3211	4223	667
257	6615	811.5
1346	78988	573.7
5017	5440	509.3
6615	285381	832
1345	26517	848
63974	390992	769.5
3211	3651	586
84987	284422	634.3
54543	83460	965
203547	613227	534
54962	404672	824.7
3171	390010	797
10538	128061	792
3171	6473	617.7
4808	128061	727
28972	149345	700
3211	4222	576.7
5626	51450	531.2
3211	3223	739
5626	79171	601.6
4825	128061	554.7
4762	220202	999
29796	284422	935
22809	84271	620.6
6886	128061	735.4
3281	3725	760
7884	552889	524.4
1528	440567	546
4807	57128	830.6
10410	221491	571.3
3726	9978	537.6
1054	84271	692
8673	258010	647.5
11157	90639	611.3
486	7499	605.5
56951	90871	854
64981	284106	551.3
9804	56951	646.5
6474	6656	593.8
1670	613209	512
63905	643155	555
3214	4222	851
5307	9314	561
6363	391253	746
26520	90639	673
25994	84418	689
90639	100303755	944.3
7295	8293	717.3
123346	440574	753.4
116228	145407	787.6
51751	84418	558.6
514	51272	566
4697	23480	512.7
55330	644150	535
105372267	105379554	527.3
26521	91689	951.7
8815	148479	640.6
2671	8293	522.5
6474	6615	941.4
27089	56951	692
6606	157313	680.7
10904	440574	513.7
8655	644096	831.5
401	30062	787.6
685	149466	889
5015	120237	596
121549	246184	739
1603	55970	925
8293	10253	517.6
125965	100303755	826.7
1318	4267	614.3
27287	152006	695
79086	113444	666.5
84271	440097	898
4707	9140	608
1318	401097	591
2018	81892	563.5
59286	128061	679.7
23625	84271	563.5
6204	8293	785
9377	135154	937.5
54344	440957	620.6
257	30062	884
6615	55505	925.3
1746	6932	689.5
514	51258	646
123264	100129250	537.6
2016	6656	629.4
192286	221491	626.5
140823	100303755	668.5
2230	135154	603
55845	80712	754
23764	58493	559.6
5309	30062	849.6
57150	165679	549
2207	219854	701
7080	246184	612
23480	25994	791
2128	30062	563
28958	54344	820.3
116228	128308	527
30062	60529	861.3
1747	5015	600.6
4709	100996939	912.6
4696	23704	921
2354	63973	552.7
1339	440574	688
8270	10265	936.5
401	120237	873.5
2354	8092	731
1603	728568	672.4
4537	128125818	593.3
2928	158800	752
23480	51751	627
1528	23480	711
79086	440400	582.5
8092	80712	714.4
6382	116151	502
221491	100505876	697.8
2353	63946	606
4800	29896	823.7
3398	6434	704
6474	28999	609.4
26521	400916	546
255783	347411	628
9140	51247	834
2353	4762	619
5350	284422	546
6474	30062	733
1340	6404	601.6
1347	23480	672
4066	56655	957.5
51660	255783	514
2353	8092	606
4537	128706665	505
22797	283899	684
572	94274	553.7
57804	503582	675.3
8519	170712	646.5
4539	389332	536
54344	283951	554.7
6881	8293	804
28958	55776	684.6
2874	3399	827.6
56477	117579	722
3198	3222	553
10952	114908	732
3222	22809	683
5266	149708	978
6047	57804	744.6
4283	117579	805.7
688	645832	585.4
84271	390259	566.4
2207	6385	523
91689	100505876	852.5
3397	8636	930.7
84271	343472	833
6886	55509	600
6382	129787	639
10952	56935	731.4
79086	284422	633
128061	343472	909.7
4712	114908	801
79161	613227	801.3
6473	128209	579
51499	83982	734
51241	728489	603
10063	83442	501.5
79086	375057	532
4250	404552	1000
114908	267020	846.7
8636	79191	822.8
26471	84699	582.5
10791	29796	511.7
3005	8061	590
6183	10063	794
83482	84839	890.6
4697	221303	535
8636	145873	563.5
1750	6658	560.5
63905	283951	745
125965	100272147	607.4
154467	644538	608.4
8061	9978	612
5342	6355	540.5
10816	408187	611.3
9516	171546	665
4814	728568	696.3
474	8636	694
5013	128209	848
2787	4725	828.6
1318	101928527	656.7
353267	353322	713.4
83482	148479	712.4
1044	285381	580.6
613227	100131801	863.3
1678	91689	612
25994	100131801	708.5
10952	100505573	760
2016	30062	777
3400	8636	870.6
1054	55509	1000
192286	203547	893.6
2018	246184	729
27230	63905	578.6
51371	79142	954.6
50674	55509	610
4537	85027	710
1628	79142	878.4
4654	8636	758.3
1045	3222	958
23480	57150	801
8636	153572	503
100532726	128706665	512.7
8061	128061	699
84826	153339	539.6
3398	84331	711
56942	91689	748
51751	100131801	878.4
1978	168620	708.5
6615	10265	600.6
3005	11157	916.5
3904	388555	660.6
170712	284415	913.6
51450	390010	641
128408	145873	1000
80195	128706666	719
3281	375757	813.5
3725	23440	781
84271	135935	599.6
6428	90655	533
4066	375757	595.7
728568	100532726	578.6
1053	105372267	999.5
4808	344018	998.5
5013	130497	609.4
5626	6615	923
83881	130497	653.3
1318	100128731	649
83443	148479	749
6473	130497	660
6047	6615	840
2637	51450	586.4
83460	93273	614.3
8971	285381	842
6615	84839	932.6
6666	83881	572.3
1350	129787	606
4807	4808	997.6
11278	23440	510
55851	56935	819.3
5013	51450	791
80777	644096	762
7499	10630	852.5
3234	10179	730.5
5013	79171	710.4
132243	404672	558
25994	100652748	702
4808	56676	693.4
6473	51450	877.4
3725	5013	905
57128	404672	995.6
11166	285381	564
56033	128408	763.7
3227	220202	506
4824	10538	552
257	1051	672
56935	149345	557
2299	8293	563
5307	6615	596.7
3397	54962	674
4223	128408	534
6886	56676	1000
51450	83881	780
26017	150678	563
1052	22809	1000
219854	283129	508
3725	79191	756
6656	84839	786.6
90316	375757	582.5
22809	51053	794.4
6925	128061	533.7
10538	285381	560
79171	91464	505
11013	51042	871.6
57128	148479	701.7
50805	80320	580.6
1054	344022	678
4617	50674	1000
3005	9978	762
23440	130497	827
203547	100505876	718
3659	51157	681.6
84528	140836	585
6048	10063	562.5
3726	642273	772
3215	4223	651.4
119392	121053	717.3
128308	152100	503
63974	79142	823.7
10410	128092249	562.5
23764	79142	571
11279	23440	818
90529	129787	958.5
1346	51398	940
6925	63973	1000
150921	168620	1000
135935	148203	765
51751	100652748	565
25994	171546	852
1345	284184	735.4
23440	51450	784.7
112609	284422	801
3087	128408	740
51287	125965	830
54033	79191	610.4
5308	8092	503.4
4706	100996939	528
83460	497661	734.4
5308	128061	594
5626	81892	515.6
4066	81892	584
5015	340784	675.3
155066	203547	601
6925	9421	1000
84316	96626	851.6
4712	128308	804.7
1406	6615	947
6428	90316	895.5
401	6932	539
2790	9377	650.4
81892	644096	907
401	6658	788.6
3199	22809	683
1052	1054	999.5
10957	54033	637
6235	79171	840
132720	100505876	851
130497	645832	656.2
2636	128408	763
6385	100128731	882.3
1476	6248	811
10179	266812	910
514	51318	772
3005	84271	815
4706	644096	999.5
1340	258010	668.5
25873	404672	547.4
10618	124491	864.3
3398	50810	705.6
25994	221303	742
51450	84528	817
1051	105372267	975
27089	221303	789.6
4807	22809	526
1678	51499	556.6
26520	388753	812
4696	283951	608.4
257	1053	675.3
3234	54962	887
5935	91464	502.4
3005	6637	838.4
4222	140836	803
3005	3024	590.3
1054	105372267	844
22809	285381	793
84418	192286	523.4
27319	390992	785
158800	340260	850
84839	158800	830.6
685	128125816	653.3
56900	91689	679.7
81892	93974	609
117581	642658	995.6
51751	171546	557
4762	168620	999.5
50805	121340	608
10538	121549	697.8
1026	110599588	865.7
685	10158	581.5
5308	644524	820.3
1961	79142	832
401	11166	519
3726	121549	537.6
50674	642273	905
3726	51053	559.6
4824	22809	816.4
79171	79191	741.7
7884	51157	710.4
83460	100505573	806.6
5308	85474	696.3
1026	22809	639
3725	6473	761.7
51450	91464	903
51398	203547	665.5
4066	117581	997
6615	340260	908.7
9674	284422	734.4
1978	128061	637
1026	3198	581
3726	5015	696
3400	55090	885.3
4697	643155	946
51450	727940	787
4762	150921	999.5
63973	168620	1000
4654	116448	613
3398	55954	611.3
2315	128346	515
55090	153572	786
1052	1053	1000
3203	340260	628.4
3217	54962	633
50486	84987	887
1053	642273	646
51087	79192	797
5626	158800	668.5
3233	4223	892.6
55897	56676	977
9421	85474	511.7
4694	26517	791.5
1026	3726	528.3
4762	128061	942
2301	8293	506
1347	644096	574.7
23480	192286	715
1678	400916	521.5
27089	439921	751.5
4696	84987	581.5
8293	129401	761
165679	440574	522.5
56900	203547	852.5
6356	408187	844
4537	101928527	553.7
1051	6474	892.6
1045	3213	816
3904	140832	600
57152	643394	791
91689	125965	622
9167	29965	506.3
1339	100303755	651.4
10282	114908	583
5017	8293	516.6
1045	3199	888.7
25994	643155	579.6
4709	283951	821.3
1670	259239	514
4709	27230	868
83695	119392	772
2018	4738	570
5013	9314	569.3
6925	84661	705
51124	56900	1000
4694	90639	522
1053	6474	814
29796	29965	833
2874	64981	784.7
1347	171546	827.6
1153	1831	811
1339	10904	912
6434	283899	882
613227	643155	721.7
10456	27089	678
2016	64321	512
6383	55333	870
29896	283899	938
8270	79191	965.3
4708	254863	996.6
2018	64321	963.4
5626	30062	535
2354	4807	551
10608	79142	838.4
4066	246184	506
51123	221662	531.2
2354	642273	829.6
2785	4712	544.4
1051	2016	838.4
25994	54065	548
4697	28958	867
4695	258010	664
514	154467	780
2354	105372267	656
23625	642273	574
8870	401397	587.4
11170	51149	519.5
2786	25874	569.3
5307	30062	773.4
6348	100169851	583.5
2928	11166	571
56935	145748	572
2353	55509	756
10975	28978	793.5
2018	50674	576
1746	4487	690.4
26017	51123	676
2354	5015	690.4
4697	440957	525.4
4709	387923	520.5
54331	267020	527
5626	120237	988.3
30062	84839	663.6
140823	165679	619.6
401	2354	541
2644	258010	923.3
57150	389203	757.3
27290	221044	633.3
26520	100272147	631
63931	135154	523.4
4814	100128731	553.7
2315	4718	894
6588	7499	623
10456	79145	704
4712	54331	719.7
2354	60529	673
8270	153572	958
1476	5440	967
113444	114908	863.3
1476	79142	686
10410	100996492	543.5
3087	9530	558.6
2353	4617	540
2353	60529	836
257	80712	745.6
6347	408187	894.5
28972	28978	714.4
4149	283899	569.3
9530	727857	863
5015	80712	793.5
51241	114908	754
3651	9530	570
6883	79142	543
56655	145873	691.4
284422	389332	609.4
3005	5441	664
6726	10435	795
1052	80712	616.7
685	128125818	699
55954	283899	634.3
6376	408187	611
5440	26017	679.7
56943	283899	856
6369	408187	567.4
25994	28958	830
3222	5308	861
6354	408187	833
57804	266812	712
2353	105372267	861.3
5350	50486	517.6
429	2353	842
9530	170825	714.4
4697	27230	768
4097	283899	636
27089	440957	682.6
60529	80712	541
84418	140823	508.3
28958	613227	707
79000	644186	629.4
2353	5015	885.3
28958	90871	652.3
2353	4807	843.8
5309	80712	821
56655	219409	562.5
2353	642273	902.3
401	2353	667
6392	255783	754
2354	6474	576.7
685	4878	501
6355	408187	716
25994	440957	553.7
114908	284422	937.5
51124	153339	1000
1318	6588	881
28972	54344	835
6615	25847	774
8636	390992	645
55509	63973	769.5
27230	613227	837.4
2786	4712	736.3
919	100505876	620
6474	80712	634
6170	223082	526
6383	145748	864
1750	644524	598.6
5020	643394	689.5
56882	100131801	701.7
2069	10975	761
6170	79171	775
145407	284422	777
79923	83482	614.3
4537	107984345	776.4
1044	3232	917.5
6370	643394	503
55776	79086	521
55509	84271	501
25847	57128	511.7
27230	51751	916.5
23440	83482	728
6232	6613	534.7
8992	221303	611.3
192286	221303	747.6
79171	116832	813
514	51241	674
55509	63946	510.3
8796	149466	641
83482	388112	798.3
8636	100129654	634
1749	644524	847
25994	27230	649
521	192286	656.2
55847	153339	582.5
51660	100128731	918
4807	8061	760.3
154467	647087	719.7
7499	100507537	531
8061	642273	915.5
8061	51053	555
51371	90529	832.5
2921	4283	567.4
85457	375757	782
3601	6348	767.6
4283	6372	538
5013	57128	617
1528	29796	689
6925	344018	1000
685	100507341	539
387923	613227	848.6
5015	84271	722
56935	729515	724
9167	81892	815.4
516	28972	950
10923	85474	739.7
2128	168620	811
5015	644524	777
192286	643155	671.4
4707	54460	719
63931	84833	639.6
5020	84651	556
168620	642273	706
56676	168620	938
1406	220202	695
1054	1406	717
1054	26257	546.4
5309	84271	918.5
8637	25873	731.4
4617	63973	1000
9242	84271	750
3009	285381	529.3
117581	145873	1000
8092	63948	523
5309	644524	607
55847	100303755	679
54033	79192	697.8
4807	128061	941
4694	284184	975.6
4824	84271	858
1054	148479	787
5015	85474	802
1528	170825	759.3
51751	387923	631.3
259236	100532726	881
7080	84271	565.4
9167	51751	546
56033	375757	769.5
1406	50674	857
5013	6615	904.3
6615	645832	828.6
148203	642273	578.6
57150	440957	732.4
84271	159296	832
1051	148479	505.4
4825	84839	575.7
257	8092	775
51499	100303755	923.3
2128	84271	966.3
6280	113091	605.5
4718	83692	585
440567	100303755	691.4
5015	5308	900.4
2069	9556	561
1350	55851	883.3
4762	121549	940.4
5308	285381	657.7
3398	7458	636.7
10179	100129654	661.6
54962	100129654	614.3
60529	644524	794.4
63946	63948	922
83881	158800	511
1052	4762	608.4
343930	348262	704.6
132243	342977	926
3087	375757	583
3216	81892	919
3006	404672	502.4
6169	285381	798.3
84833	129787	857
2874	64979	847.7
100505876	100652748	719.7
2788	10632	677.7
56676	63973	998.5
10538	148479	616
6925	642273	699.7
10923	84271	838
6383	113444	543.5
4762	642273	924.3
474	117581	967
919	143662	570.3
57128	266812	762.7
1345	165679	710
3218	23440	648
4694	26520	585.4
29796	78988	977.5
10265	22809	511.7
8403	84839	820
83640	119392	735
6280	200523	555
4617	128061	932
6615	91464	871
6615	23440	827
685	132332	568
1051	51149	537.6
90871	155006	861.3
51053	168620	585
518	28972	869.6
6925	6943	1000
63973	642273	919
23440	158800	936.5
2020	55544	540.5
685	100507043	501
8637	375757	788.6
63973	343930	1000
3726	340260	525
29796	116541	739.7
8820	168620	576.7
10632	728568	791.5
84826	165679	846
9553	57128	827
6235	6615	841
144363	728489	841.3
1052	84271	621.6
1528	3087	893.6
3217	81892	837.4
29796	80777	936
284422	100505573	742.7
517	28972	884
4824	85474	761.7
685	4267	639.6
205251	111216276	600
3010	404672	516
1350	83460	596.7
10179	79192	553
685	768211	631.3
26520	51499	562.5
6656	23440	607.4
8637	57128	881
6615	83881	801
3223	81892	912.6
8092	60529	843.8
1979	10923	725
54543	55776	516.6
29796	613227	709
4654	375757	690.4
3005	285381	791
1406	3726	599.6
6925	121549	1000
56676	84271	642.6
4807	63973	503
284422	388588	711
4762	344018	999.5
3601	6351	513.7
2069	9674	833.5
6943	84271	675
10538	26257	567.4
3904	245939	616
401	5308	881
6235	121355	850.6
4539	128125816	719.7
3110	84271	536.6
51053	128061	848
5015	8092	510
8519	255783	622.6
4762	56676	1000
3234	81892	729
22809	404672	796
10904	203547	756.3
25994	387923	799
121549	168620	1000
93974	388962	754
91464	158800	869
9167	25994	713.4
3024	285381	689.5
1053	3232	656.2
117581	727857	1000
6473	6615	897
1053	148479	559.6
5309	8092	793.5
1026	63973	899.4
401	8092	864
3725	54729	650
51751	84987	648.4
1345	56951	596.7
29923	284422	520
84417	283951	860
6383	51241	824
440574	644096	624.5
2016	2029	539
51241	54331	744
56900	389203	900.4
1045	3232	819
51272	94235	924.3
56951	123346	596.7
3400	10263	987
56990	165679	852.5
10952	255783	548
440574	100652748	581.5
79161	140823	644.5
4725	55028	591.3
4283	153218	869
8293	50810	627
6756	90529	610
388753	400916	796.4
919	2995	731
4696	728489	652.3
6392	728568	779.3
8293	81605	763.7
171546	440574	533
6382	145748	550.3
8293	55954	724
8818	401397	741.7
4800	152006	861
4696	23645	829.6
27089	258010	934
2787	51272	892.6
6726	644150	745.6
284184	400916	657
9551	283951	851
83881	120237	969
53827	284422	618
10022	283869	571.3
1746	3110	542.5
4712	92259	798.3
2354	148479	618.7
2018	8092	547.4
23480	123346	718.3
60592	84418	530
90871	118568799	867.7
10410	286144	737
6383	284422	541.5
10063	552900	537
4539	255783	718.8
2018	84271	836.4
23480	221710	763
4718	55028	780.3
1347	258010	727
6473	30062	560
685	2315	959
5013	120237	781
9616	285381	650.4
2354	84839	832
11170	96626	954.6
2928	8092	686.5
1345	23480	509.3
4707	29058	841
1476	353267	858.4
8270	79192	890
129787	101928527	520.5
83460	255783	655.3
4707	57128	858
8270	50805	974.6
1406	2354	788
685	2207	591.3
3201	26471	927.2
153572	246184	676.3
4246	404552	1000
8519	100507203	633
3217	30062	602.5
8519	284254	600.6
54065	100505876	961.4
6235	11170	725.6
93974	140823	516.6
7341	10063	549.3
135154	152100	718.8
2016	84271	863.3
4707	79145	547
6883	26471	878
2928	5308	660
2354	340260	540.5
2928	6925	864.3
4208	10063	613.3
2928	168620	831.5
4222	11170	579
6357	6361	889.6
6359	408187	886
284422	401613	679.7
2786	51241	900
4250	259240	748.5
5473	408187	522
1406	80712	625
8099	122953	751
5626	80712	640
28958	56942	587.4
26017	83640	908
4539	128125818	871.6
11170	258010	529
90871	100188893	630.4
6348	408187	925.3
400916	100272147	544
5307	80712	573.7
685	100505989	699.7
56942	440957	520
6356	6360	573.7
2353	5307	680
3222	5015	955.6
10618	113444	844
1406	2353	906
401	3222	857.4
90529	94274	613
6346	6375	628
6356	6361	630
966	27290	755.4
54344	100505573	950.7
84525	201254	535
4707	57150	690
6404	100505876	585.4
4207	4800	930.7
6183	135154	644.5
25847	50674	552.2
153339	171546	643
4209	4800	967
8061	10265	502.4
3399	8636	881.3
2786	55004	677
966	643394	961
79191	201254	664.6
1337	440957	651
55845	404672	538
55509	105372267	996.6
91689	203547	547
192286	401397	734
3398	8636	820.3
4800	79171	605
10975	613227	628
3211	26471	570
4707	10410	753
10581	283951	806.6
2207	116228	557.6
4208	4800	974
8061	148479	556.6
3231	26471	591.3
5015	60529	711
3904	245911	646
4256	6359	651.4
4762	51149	827
80777	728489	810.5
3217	22809	554
3204	3234	716
1406	8092	663
6925	642658	1000
5015	159296	779
51053	105372267	607
5015	8820	672.4
150921	642658	1000
3224	81892	722
257	401	938.5
1153	3398	925
746	221303	637.7
3199	222894	893.6
10581	286144	588
448831	100288801	622
401	60529	675
129787	259236	823
3726	84525	613
51124	203547	894
4654	55897	995.6
51318	84833	568
128308	144363	827
3231	83640	531
3399	54962	606
56676	121549	677.7
746	389203	537
3235	4222	738.3
3726	23440	755
28972	613227	562
401	8820	671.4
3400	4808	998
746	171546	626.5
54543	116541	506
123346	221303	501
28972	29058	857
1406	84271	785.6
4539	728568	921.4
3224	57128	740.7
6369	6376	560.5
26257	84271	779
401	3199	897.5
3212	220202	645
4654	9464	956.5
4617	6943	995
1053	3400	898.4
84987	100505876	665
6943	9242	998
84271	404672	621
522	55970	948
3398	5935	664.6
165679	203547	898.4
1748	64321	722.7
222894	344018	958
26517	387923	986.3
26520	644096	632
9464	23440	544
50674	645832	679
3213	222894	685
3726	5013	651
100289255	100505876	551
85027	111216276	644
8092	340260	572
63905	100505573	936.5
1406	85474	850.6
3281	128061	904.3
441581	448831	548
514	223082	834
1054	388112	628.4
3206	4222	892.6
3199	9242	817
3199	60529	531.7
2790	10252	867
3726	85457	924.3
29796	155066	842
522	2787	939.5
1052	105372267	999.5
3399	55090	518
441581	100288801	622
84271	148479	573
64321	91464	610
388753	644096	521.5
8818	10975	578.6
4223	55897	949.7
685	128706666	501
55897	727857	995
10538	153572	743.7
55776	56935	744
1528	9792	549.3
1054	6473	677.2
3204	6473	969
401397	642515	733.4
401	5309	791.5
343930	642273	783
257	5309	916.5
3726	145873	557.6
3005	404672	633.3
3167	84839	582.5
28972	51751	777.3
79145	728489	678
5626	8092	693.4
257	5015	700.7
522	728568	806.6
474	50674	999.5
5342	6690	561.5
10618	284422	599.6
23645	80777	654
55897	84525	826.7
1052	5015	570.3
128061	340260	527
467	83640	637
1051	3400	624
579	5015	658.7
685	122405565	535
579	4824	793.5
55897	145873	1000
5015	7080	662.6
8818	79086	516
50674	79191	890.6
6354	6355	648.4
3726	6473	682
4617	344018	905.3
170825	220202	692.4
5307	8092	810.5
5626	84271	871.6
55333	55970	551.3
25858	245909	680.7
22809	79191	549.3
23440	340784	564
2128	5015	656.7
1052	51053	936
3400	3726	954.6
1054	4654	764.6
521	84992	621
1979	148479	524.4
10158	284422	601.6
25994	28972	755
514	26519	934.6
4617	56676	909
2791	10252	836
4712	84833	596.7
2207	8519	647.5
257	60529	910.6
474	9464	1000
1026	9242	600.6
4066	4762	540.5
116228	100505989	542
3214	26471	867
4066	128061	617.7
1406	5308	802.7
5307	84271	979
6349	8076	518.6
257	8820	602
4617	121549	724
22809	83881	600
26292	79192	685
1051	3397	772.5
4222	55897	887.7
1054	5013	719
4654	50674	999
1051	23440	509
1045	25847	504
5013	6932	916.5
85318	85318	947.3
2636	3206	520
6474	9242	526
6373	6846	833
4696	170712	627.4
5092	51157	643
119392	157313	751
1028	283129	991.7
1053	1831	558
6474	7080	837
387890	401397	539.6
966	6691	984
4694	56951	562.5
1831	50674	947
8293	340719	603
6383	54344	940
29796	440574	871
55954	157313	584
51474	79142	743
1389	4800	541
6474	60529	587.4
23480	91689	739
6474	8820	604.5
1831	3726	996
27230	125965	788
5015	6474	772.5
1339	100996939	737.3
9167	440574	569
6474	6943	593.8
1349	5349	567
6355	219348	771.5
388789	101929989	716.3
1831	22809	804.7
5309	6474	693.4
4696	128308	797
9792	105379554	674.3
685	401152	509.3
1045	3200	516
1045	3212	937.5
2354	6473	631.3
2928	5309	813.5
1337	258010	578.6
51023	92259	607
116228	283129	503
2928	9242	626
54065	134288	801.3
51053	388552	656.2
685	6588	671
9674	10410	562.5
401	2928	567.4
2018	2128	549.3
23480	203547	597
2354	3400	754.4
54331	55776	927
9792	246184	956
10063	80777	766.6
257	2928	739
255783	284422	619
10648	404552	999.5
6382	28978	579.6
2018	3213	942.4
23480	165679	554.7
2315	111216276	593
10410	101929989	929
23625	727857	979.5
4800	56655	622.6
9167	140823	938.5
1746	340260	588.4
28958	153339	785
4706	10063	806.6
2785	55776	709
2018	3110	709
8870	100505573	510.7
2354	23440	790.5
1346	23480	914
4696	647087	716
4707	440574	1000
28958	100303755	772
9551	9674	784.7
23440	80712	516.6
2353	23440	629.4
57804	79142	942.4
746	440957	790
1831	23625	974.6
3222	340260	632
55090	283899	572
440957	100303755	868.7
1831	2354	760
23480	84418	626
6356	245909	799.3
2020	84337	516.6
267020	100128731	542.5
51287	644096	788.6
2353	96626	684
80712	91464	730
28958	123346	732
57146	100505989	531.7
3222	3232	558.6
8519	128706666	746.6
10975	400451	699.7
2353	91464	502
4878	6283	627.4
6348	6356	590.3
79086	192286	677.7
9551	54543	636.7
284422	128125818	597
28958	284184	943
79142	122953	512
84833	729991	561.5
6473	80712	576
6382	54344	919.4
746	28958	584.5
440400	728568	750.5
2353	10957	609
28958	84992	528
80712	83881	536.6
79192	201254	705
91689	93974	500.5
3725	26471	905
2787	51241	958
8061	23440	593
8636	353267	718.8
79142	83482	656.2
6382	55776	530
91689	171546	511
4283	27290	566.4
6690	408187	643
283951	285613	730
25873	51123	977
2069	401505	531.2
2016	55505	508.3
2029	170825	622
170371	284422	640.6
8061	145873	515
8061	84525	516.6
746	283951	802.7
10618	56993	550
474	8061	515.6
6232	285381	597.7
284254	284422	589.4
1345	6404	537
10410	338773	513.7
79086	642515	927.2
8815	283899	821.3
3400	8061	525
203547	100131801	703
57804	83695	605
51751	100505573	775.4
2637	84271	559
56033	168620	715
6473	11157	582
3232	6943	500
4807	51149	563.5
284099	284422	715.3
92482	727857	738
3400	84271	759.3
6376	245909	612.3
4762	83881	688
57128	79142	522.5
3212	5308	675
10265	642273	512.7
348262	727857	869.6
51053	642658	697.3
3226	4222	510.7
54065	221491	589
257	5307	821
10581	101929989	903.3
10816	643394	603
255324	401397	545.4
514	79145	644.5
4654	128061	981
257	1406	541.5
50674	54729	629.4
63973	727857	997.6
6360	10344	837.4
474	168620	969
521	203547	530.3
3223	128061	941.4
5309	5626	668
132332	284422	586
2636	84271	737.3
1406	60529	739.7
84271	390010	611
220202	100129654	1000
4712	259236	680
56033	84271	608.4
79191	84271	939.5
343930	642658	938
5309	84839	556
84525	128061	531.7
56900	79086	981.4
3229	84271	649.4
1052	90655	597
1406	8820	675.3
85027	284422	752
5626	60529	883.3
8092	91464	717
6368	9560	653
3005	3223	968.8
9464	54729	666.5
5626	8820	509
168620	727857	999.5
79142	83443	776
3007	84458	806.6
10618	55776	567.4
5307	5309	849
284422	768211	588
8092	84528	558
579	148479	512
79191	128061	538.6
474	128061	762
6348	6354	567
6886	390992	934
2921	5196	656.7
6347	6348	701.7
4807	642658	999.5
3236	404672	519
5307	60529	508.3
5015	26257	677
5013	168620	576.7
632	10022	529
85474	91464	916.5
1052	148479	523
4539	149685	559
5308	645832	575
90871	388588	914
514	78988	589.4
401	340260	738.3
2637	348262	570
5307	8820	649
222894	404672	784
6473	8092	849
25873	79142	852.5
284422	728568	775.4
401	503582	535.6
84987	100303755	768
257	84839	816.4
4223	85474	935.5
128061	266812	938.5
401	1406	750.5
284422	100507341	579
3087	84271	659
56935	613227	560
220202	390992	718.8
1745	84271	852.5
613227	100505573	939
54962	83640	725
128061	219409	930.7
4654	9421	999
5308	153572	661.6
5015	84839	530.3
4708	267020	853
1347	114908	534
60529	84839	793.5
6473	84271	848.6
4539	113523638	702.6
3200	8092	858
2919	389203	587.4
1831	8061	568.4
3110	642658	528
50674	390992	999
401	84839	506
50486	205251	552.2
2788	55004	606.4
123346	401397	559
514	4706	552.2
54033	83640	592.3
27089	100505573	546
474	4762	1000
5013	85474	922
4654	63973	933
4066	56676	999
8092	23440	684.6
1345	9553	746
171546	203547	754.4
84271	727940	887.7
5196	6368	517
3202	83640	762.7
9674	100505876	816
1053	390992	789.6
401	5626	785.6
1346	389203	773
3005	84458	617.7
474	63973	999.5
5308	6473	802.2
3009	4654	649
51398	54543	885
1052	5626	691.4
5309	340260	774.4
5013	8092	714
514	26292	521.5
5015	5626	804
6359	6376	919
83881	84271	629
6355	6359	843.8
3005	342977	573.7
1349	51751	639
3223	84271	551.3
2207	51241	508.3
51474	90529	602
1339	9553	844.7
1349	388789	558
28958	51287	869.6
5307	6474	810
1831	84271	819
4283	6691	678.7
1831	4762	977
8818	100505573	523.4
8293	130497	668.5
4726	259236	909
84528	90780	572
6227	26471	640.6
6362	6368	651
400916	100652748	643
170712	388789	564.5
153218	389203	633
1831	6925	633
4707	153339	907.7
6048	100128731	562
6362	6369	507.3
54344	255783	907
3398	10263	978.5
3627	6690	559
6361	245909	503.4
1045	3224	616
6361	6846	826.7
10816	84651	565.4
28972	56900	785
57128	83695	767.6
84418	100652748	509.3
6357	27290	574
1406	2928	772.5
79760	283899	666.5
2792	101929989	767
1339	258010	769
6404	221491	562.5
4707	100303755	947.3
6357	84651	659.7
2354	79192	541
8293	51529	536
90871	149466	521.5
4539	6588	737
2928	5307	859
28972	140823	593
63905	255783	721
10063	388962	656
84661	258010	630
135154	144363	825
245909	404552	511.7
6383	613227	594
1349	10410	715
6383	51751	647
6356	643394	999
91689	440957	624
3239	6047	726
6383	8818	561.5
28958	165679	864.7
284422	100128731	669.4
3222	4222	664.6
28958	56246	605.5
57804	353267	655
55009	100131801	549.3
28958	51124	763.7
64981	81892	697.3
3222	6473	888
284422	100505989	729
2353	79192	516
90639	150678	627
114908	192286	749
6356	84651	915
4738	4800	672.4
6357	6691	616
83640	122953	550
28958	203547	818
4695	92259	645.5
113444	259236	787
2353	79095	572
2353	8099	887
23480	643155	734
27230	55847	701
8637	55509	663.6
10410	647087	634
6612	8293	616.7
25847	57092	842
8992	100505573	731.4
51241	259236	509.3
1528	2786	576
8061	50805	695
27230	203547	625.5
4708	51241	959
10975	123346	778.3
25847	105372267	741
283899	105379554	520
10581	145407	875
6355	643394	993
79161	171546	583.5
1349	83982	607.4
121053	201254	948.7
93974	100131801	943.4
55509	83881	632
6356	6691	871
521	100131801	921.4
221303	100131801	500
79161	221303	809.6
4694	283951	949.7
55509	342977	624
6347	643394	899
4738	79142	734.4
6366	643394	744.6
6382	51751	524.4
6372	643394	566.4
100131801	100996939	664
56935	192286	576.7
6348	6352	613.3
6355	84651	532
3400	56676	777.3
29796	51499	983
10630	284422	565.4
3005	3224	518.6
284422	100526771	662
83692	284422	534.7
8820	84528	708
90655	340260	576
84839	340260	655
257	5013	730.5
4654	121549	655.3
3166	84839	864.7
51053	153572	552.2
1053	79142	875.5
9674	134288	684
51053	84525	526
1052	23440	733.4
644096	100996939	714
1054	3399	716.3
2636	8820	802.2
56935	100505876	733.4
1052	3400	653
165679	401397	506.3
28978	101928527	925.3
5307	340260	538
60529	91464	595
6352	9560	874
5015	83881	571.3
3400	642273	566
3087	285381	758.3
3235	79142	540.5
5013	5015	529.3
203547	387923	629.4
3397	56676	995.6
8820	91464	589.4
4762	54729	926
401	727940	579.6
257	153572	686
22809	79142	635
10581	170712	634.3
4066	5626	656.2
1054	5440	841.3
3200	9242	590
90316	404672	608
401	83881	628.4
1054	79142	587
388753	728489	508.3
23480	28958	848.6
79192	128061	548
4654	344018	1000
4762	390992	999.5
3238	6047	710
6943	170825	516.6
1051	5440	647
5440	8971	598.6
2790	55776	531.7
5196	245909	657
284422	113523638	614.3
246184	283899	581
9495	284422	561
401	3200	627.4
4762	100129654	1000
6351	6846	608.4
90316	148479	656.7
401	3212	595
63973	390992	999.5
5015	91464	596
56951	283951	568.4
386672	386677	687.5
3110	645832	925
84839	90655	887
222894	727857	999.5
1054	3398	884
8637	642273	519
6347	84651	905
257	6473	591.3
51442	54033	809.6
5013	60529	522.5
90316	340260	843.8
3199	4223	736.3
401	91464	770
6370	140881	577
1345	9674	820
5015	84528	561
6473	60529	503
3213	6473	588.4
1051	3398	880
56676	145873	1000
5309	23440	813.5
257	83881	592
153218	643394	877.4
5013	8820	772.5
4222	343930	781.7
57128	134701	531.2
3400	121549	1000
4222	4617	529
6473	8820	603.5
6358	9560	659.7
4617	4654	857
1349	122509	898
79192	84271	902.3
6348	245909	508
50805	84271	926.3
6359	10344	693
1053	3398	897
4708	284422	713.4
6364	7033	524.4
5013	7080	641
1053	5440	706
5626	503582	550.3
572	388753	964
6349	6375	906.7
93974	644096	684
5015	6473	763
6355	404203	574
401	5013	703.6
121549	727857	1000
26108	84528	551
284422	100505993	528
23645	100303755	656.2
55038	128061	560.5
60436	79142	909.7
90655	404672	790.5
50805	128061	654
1053	3399	777.3
56676	727857	999.5
23440	60529	741
474	343930	961.4
3200	6943	769
1406	5626	661
1406	5307	677.7
159296	645832	633.3
1350	51751	883.3
79191	642273	531.7
429	4654	996.6
6234	27230	778
8099	9421	959
2636	5015	620.6
51053	266812	882
728489	100303755	531.7
5307	5626	897
6047	51149	606.4
3212	9242	907.7
642273	727857	683
121053	644186	667.5
168620	390992	886
5307	84839	751
10957	51053	617
5015	23440	583
3651	222894	678
343930	727857	1000
29796	56951	854
5349	768211	684
5013	6474	688
6356	6696	566
4800	440097	670
1347	10618	581
54065	79161	712.4
4697	135154	681.6
6362	10344	687
8293	57128	863
6369	6691	776.4
54065	100131801	906.2
6474	23440	810.5
6369	6690	864
10602	259236	809.6
28972	56990	664
6473	6474	835.4
6347	6691	953.6
79142	90639	570.3
1351	388789	759
6360	6690	910
4695	84833	917.5
6366	6690	846.7
1831	343930	598.6
56993	101928527	835.4
25847	55505	706
919	54065	955
1831	222894	694
4707	203547	592
9167	23480	974
2069	2315	570
2928	91464	541.5
11170	353267	539
2016	96626	768.6
11170	83640	532
5197	6691	781.2
2928	3087	560
23480	401397	505
2353	51123	527
57128	92259	919
2928	5013	699
4707	165679	893
6846	389376	816.4
919	28958	618
79142	440097	890.6
2928	3212	652
6375	389376	592
10410	10618	937.5
1745	2018	847.7
50486	101928527	885
28958	79161	721.7
2928	6473	609
4731	57128	928
56993	100128731	606.4
4707	51499	709
51751	255783	665
84525	128344	877.4
2069	2207	544.4
2016	3212	597
2016	4223	560
10456	100996939	572
27089	135154	620
3222	3224	772
63905	100128731	565
6382	8992	617.7
2353	3398	562.5
389203	440957	808
28958	221303	732
8293	11170	871
8293	28999	529
6356	7031	945.3
8818	255783	699.7
2353	3399	630.4
27230	100131801	552.7
2315	4696	636
51751	128706665	579.6
8061	79142	534
6348	643394	699.7
6358	643394	882.3
10791	122405565	536.6
387923	100131801	619.6
6277	9087	707
3398	8061	784
6349	643394	917
55509	390992	702.6
4800	348262	939
284422	100507537	650
401505	100505876	849
79086	203547	959
56935	153339	686
29796	79161	840.3
8293	84337	609
27230	221303	725.6
90871	128706665	943.4
4066	25847	739.3
6348	27290	662.6
25847	404672	702.6
9516	84833	760
79161	387923	577
57804	157313	950.7
4694	79086	532
521	27230	840.3
1406	6473	669.4
6943	100129654	999.5
514	284184	694.3
4223	148479	600.6
51124	54543	794.4
5013	84839	512.7
1406	23440	813.5
746	56935	857.4
128308	100303755	847
83640	220202	977.5
6473	84839	785
26292	552889	539
6351	404203	980.5
514	221710	829
55009	258010	544.4
6354	7031	746
56935	123346	503.4
6347	7031	683.6
50805	51053	531
572	1026	912
5626	6473	665.5
221710	100505573	726
28972	203547	517.6
90871	401097	664.6
9242	100129654	1000
258010	100131801	556.6
1406	83881	676
3213	100129654	801.3
5307	23440	507
4066	4223	656.2
3226	79142	741.7
5013	5626	631
5626	645832	866
343930	390992	602.5
84987	389203	829
91464	340260	908.7
4708	55776	515.6
8637	148479	762
221303	401397	567
79142	150921	906.7
3212	3232	523.4
9792	51053	618
3010	10428	505
171546	401397	636
255324	388588	537
4824	54729	591
5626	91464	745.6
6349	404203	957.5
1349	134288	644.5
388789	128706665	533.7
1345	128308	922
4267	90871	905
1052	390992	607
3399	128061	961.4
51053	55038	640
6351	84651	647
90871	388394	554
9560	404203	730.5
90655	91464	639
84839	91464	531.2
90871	132332	530.3
90655	390010	752
3216	3232	526.4
56935	221710	688.5
344018	100129654	1000
3216	340260	643.6
429	390992	550
3232	6473	542.5
3398	9421	743
83881	84839	748.5
3235	83640	953.6
390992	642273	620.6
1979	5440	958
3400	642658	978.5
11013	26353	607
51442	57128	801
29796	93974	785
3232	3651	523.4
521	387923	900.4
5626	83881	783.7
9167	389203	627.4
51149	342977	689.5
3400	404672	642.6
27089	728568	707
6368	7031	666.5
579	54729	538
1347	728568	823.7
7031	153218	929.7
514	60592	534
6349	6691	972
10618	440574	731
10302	353267	689
6636	8293	720.7
388789	100507341	671
57128	157313	859.4
192286	255783	661.6
6359	6690	711.4
6690	9560	797.4
6352	6691	941.4
6358	6691	798.3
3006	8293	582
6349	6690	743
6348	6690	596
28958	440957	656.2
10410	128706665	531
6351	6691	834
6348	6691	720
6691	10344	586
10410	85027	637.7
2785	10904	639.6
514	100272147	783.7
11170	728568	895
54065	401397	540
56942	92259	877.4
54065	84987	762
2354	83640	563.5
23480	54543	840
4707	93974	857
10063	285381	804.7
521	4707	949
4707	389203	543.5
2787	57150	593
54065	100289255	507.3
10410	100507043	515.6
572	128344	677.7
2315	90871	914
9530	80139	648.4
2788	9551	656.2
27089	100128731	683
1027	90529	516.6
90639	92259	666
27290	643394	646
486	10410	532.7
28958	29796	837
57804	136647	670.4
25994	100128731	695.3
514	51287	608
64981	100303755	735
28958	387923	500
221491	100505573	538.6
128061	283899	527
9551	728568	586.4
29058	100128731	514.6
283899	348262	772.5
1672	391253	890
387923	440957	588
388789	101928527	518.6
613227	100128731	621.6
1347	100505989	581.5
6404	100289255	574.7
1347	100128731	888.7
10975	221303	531.2
283951	401397	578
401505	100303755	672.4
192286	728568	775.4
84987	283951	608.4
10975	100652748	864.3
29796	283951	753
91689	100505573	589
9556	100131801	854.5
91689	128308	729
122509	128706665	554
503834	645832	987
6690	643394	673.3
3212	3651	617.7
6691	643394	646.5
63973	90529	571.3
1979	83640	539.6
4708	613227	638
3200	4222	534.7
387923	401397	612
3234	6473	506
1978	83640	728
5440	105372267	764
29796	387923	535.6
6473	84528	588
85027	100505876	709.5
3399	121549	969
4223	145873	924.3
1052	3398	723.6
84987	401397	680
4694	388588	541
83692	90871	725.6
5013	83881	689
3223	6473	784.7
5013	6473	547
3234	4223	804
23440	390010	618.7
57128	136647	846
3651	6473	682
746	10618	523.4
4762	83640	846
10581	85027	649.4
4222	170825	801
6235	8637	584
28972	389203	560
83881	91464	867
3216	6473	660.6
3397	85457	845.7
10618	84992	600
10923	389493	645
121053	344018	631
203547	100505573	963
4707	28958	564
3234	342977	661.6
1979	353267	716.3
1052	5440	578
4824	79142	684
79191	153572	545
9167	100289255	530
3398	4824	533.7
4222	219409	701.7
54729	90316	822.3
54729	90655	528
4222	145873	929
56935	203547	878.4
84528	91464	512
3236	79142	615
51764	258010	762
6047	79095	888.7
6473	83881	733
28972	100652748	624.5
164237	613210	894
3224	6047	775.4
6726	11013	500.5
4223	170825	575
474	4223	601
10265	50805	588
4694	128308	882
3200	6473	853.5
3212	6473	775.4
63973	353267	899.4
4708	90871	636
644096	728489	506
83881	645832	731.4
4222	727857	501
3200	4223	931.6
3212	3400	622.6
90871	128706666	934.6
1052	79142	864.3
3009	8293	753
1831	3397	589
514	84418	634.3
6690	84651	560
1831	3400	667
1831	145873	567
84833	140823	544
283951	100188893	686.5
2016	79142	653
140823	728568	707
4707	387923	602.5
55505	121053	609.4
55505	79142	770
6383	51124	628.4
6382	221491	504
1346	6383	669.4
6383	165679	656.2
2792	94235	840
54065	79762	639
10063	644096	560
135154	100303755	583.5
10581	101928527	767
92259	100303755	657.7
9551	128706666	721.7
6356	140881	620.6
1027	51442	504
51053	283899	700.7
54543	440957	668.5
91689	401505	740.7
10975	283951	941.4
10975	27230	955.6
100505876	100505989	822
4708	85014	563.5
6382	165679	707.5
25847	55038	794
54543	283951	600.6
51764	101929989	896.5
7809	283951	857
51442	389136	797
919	1349	641
55509	83640	620.6
2207	2995	636.7
6404	9674	613.3
7033	643394	746
4800	90316	567
134288	128706665	938.5
1346	401505	739.3
10975	401397	505.4
10975	387923	916.5
7031	27290	770.5
29796	79086	834.5
85014	259236	614
514	389203	615
50805	153572	575.7
219409	100129654	603
23440	54729	530
100505876	128706666	573
83640	121549	594
1026	134701	895.5
3238	79142	628.4
9674	401397	809.6
79095	84525	524.4
6356	245908	742.7
1350	203547	683
3219	79142	902.3
10732	83640	552.2
50805	79191	688.5
388588	400258	503.4
10563	245938	556.6
56935	171546	548.3
3651	100129654	699.7
221303	388588	740
10647	245937	804
28972	29796	864.3
1349	221303	681
51149	79142	702.6
613209	613210	702.6
728568	100303755	705.6
79142	90316	521
54543	401397	701
514	221303	921.4
1978	552889	641
79192	153572	544.4
8293	285381	635
149466	100131801	668.5
6690	7031	972.7
919	149466	544
23704	388588	611.3
4708	440574	715.3
6690	7033	501
10618	56951	594.7
8293	10923	632
6404	338773	502
514	439921	578
28958	114908	661
54065	388588	748
55847	135154	742.7
64981	100131801	666.5
221491	128706665	502
203547	255783	895.5
4694	135154	636.7
10563	245908	537.6
64981	93974	945
83982	100507537	595
28958	100505573	552.7
64981	644096	978.5
6383	643155	613.3
79086	101929989	789.6
55894	259240	677.2
91689	728568	601.6
80139	84858	687
93974	401505	758.3
6382	389203	515.6
6404	388588	629
3400	4800	511.7
10975	28972	796
9674	10975	715.3
51442	642273	587.4
55847	84833	682.6
3281	83640	617.7
5552	6349	785.6
3399	3400	1000
83640	404672	839
56246	100507043	626.5
3217	5440	580.6
79142	266812	942.4
245909	245940	596
9167	56935	539
50805	79192	559.6
170712	401397	671
1346	728568	963.4
6354	100129216	688.5
4708	134288	872
4222	79142	543
56246	100507341	502.4
27287	79142	644.5
1831	2310	794.4
387923	100505573	703.6
3397	3398	983
1745	79142	542.5
148203	283129	941
388588	401397	628.4
283951	647087	828
64981	440957	757.3
56935	258010	512.7
6382	28958	671.4
91689	100128731	768.6
2207	92359	664
10063	23645	893
401505	440957	764
7031	641517	700
3400	283899	648.4
79086	100505573	550.3
29796	401505	921.4
10618	27230	534.7
221303	128706665	916
55009	728568	589
4707	54331	636.7
1026	10962	533.7
28958	255783	519
1351	100289255	755
10158	401397	665.5
56246	128706666	617.7
51124	259236	928.7
10618	401397	510.3
135154	440957	668.5
10618	387923	555.7
4707	64981	982.4
2791	221303	675.3
1351	401397	644
8637	83640	623.5
221303	768211	561
245937	613210	794.4
84833	221303	581.5
55847	259236	761
259236	643904	856.4
632	5196	521.5
135154	283951	678
54065	128706665	652
5552	6691	983.4
55009	101928527	548.3
27230	255783	592
8293	339345	539.6
245908	643394	579.6
388555	444882	568.4
2785	101929989	731
4694	55028	748.5
54065	84833	714.4
29796	92259	718
84833	440957	820.3
2797	143662	512
440957	728568	1000
389203	100128731	505.4
245913	613209	740
221303	100505989	776.4
4708	55009	605.5
919	4708	650.4
4708	100131801	525
283951	728568	517.6
6404	132332	516
4800	79142	526.4
53828	170371	527
221303	259236	692
7031	245927	590.3
9167	728568	914
84987	728568	828.6
54065	100505989	947.3
54729	83640	811.5
10618	28972	683
170712	388588	816.4
3398	3399	998
140881	613209	589
401397	768211	511.7
440957	101928527	536
28958	100128731	680.7
79086	255783	857.4
2207	6404	552.2
84833	258010	568
6383	56935	862
2315	100289255	673.3
29796	101928527	586.4
27230	100128731	513
23645	92259	503.4
9674	128125818	593.8
3398	283899	688
4708	28958	502
9556	128706665	570
514	401505	901.4
6382	56935	785
258010	100128731	622
140832	245932	543.5
259236	283951	597
2788	79086	976.6
84525	283129	593.8
84987	128706666	770
2790	28972	832
2791	28972	823
768211	101929989	537
4708	286144	750
28972	94235	584
729966	128706666	663
83695	353267	725
6404	6588	530
6588	283951	600.6
255783	100505573	760.7
28972	101928527	502
79086	100128731	915
83640	283899	626.5
283899	353267	928
1349	128706665	842
170712	128706665	738
53820	92129	991.7
170712	728568	691
101929989	128706666	606.4
56935	728568	842
9674	401152	710.4
1350	255783	832.5
2315	388588	569
2207	170712	531
1349	2207	793
388588	100505989	607
1349	100505989	952.6
100128731	100505573	876.5
514	100128731	526.4
56935	100128731	688.5
84833	401505	635.3
1351	128706665	773.4
386678	386682	737.3
1351	768211	595
1349	122405565	507.3
1349	128706666	736.3
64981	101928527	501.5
401505	101928527	510.3
157313	353267	989.3
1351	2315	618
401505	100128731	725
10618	100128731	728
84833	128706665	541.5
90529	283129	776
101928527	128706665	881.3
2207	170371	589.4
2315	128706665	820.3
100505989	128706665	875
84833	100128731	509.3
2207	2315	523.4
84833	128706666	791
386678	386679	639
2207	128706666	619
4708	101928527	847
4708	401152	908.7
386677	386685	772.5
386677	386679	992
386677	386678	702
54882	196441	513.7
22859	121227	592.3
4914	55605	716.3
55023	254065	586.4
23363	54437	581
4811	5792	515.6
9031	57182	556.6
6712	29028	684.6
9924	79784	560.5
4644	55930	500
7082	8449	706
4719	9401	532
8458	22832	822
11113	22803	694.3
9031	11113	506.3
10128	11113	528
10153	11113	616.7
5925	51433	534.7
23363	57530	781.7
833	22803	508.3
9031	84444	536
23284	57633	547
4430	8826	559.6
271	1108	705.6
4582	23545	522
11113	83850	578
5747	6711	545.4
11177	440730	599
7225	157855	563.5
23095	57530	586
5045	5214	513.7
9646	26047	549
999	6773	595
7010	9031	663.6
9353	54437	555.7
238	10451	765.6
6711	8189	565
8549	22859	548.3
4040	81792	530
26019	440730	582
9928	10939	500.5
138474	440730	524.4
9793	10806	510.7
54617	57062	504
2335	7100	599.6
7099	7143	619.6
4853	8492	578
10989	11113	545
25942	257218	679
1639	440730	601.6
6092	55243	577.6
4643	8467	504.4
3309	445582	502
5295	9639	754
2146	440730	524
1292	375790	564.5
57662	153478	504
161	3949	520
1315	5091	562.5
899	56288	546
1956	3376	546
3680	7049	516
899	4040	611
9578	440730	616.7
8573	55083	579.6
4920	79651	756.3
6491	9665	579
2729	10533	513
257044	353189	500
4645	94121	510
899	55291	650.4
80124	84669	775.4
23085	29882	605
5742	55291	588.4
9129	440730	636
23774	27132	522
10813	11113	591
51362	59272	701.7
2900	54795	562.5
6400	7844	551
23550	84129	515.6
4920	219699	693.4
4659	55930	537.6
4430	22820	682
79709	85369	678.7
7048	29941	561.5
5754	8829	503.4
2066	10451	525.4
1495	26037	632.3
9043	440730	513.7
80020	440730	602.5
23322	64783	611.3
23085	51592	504
7248	54504	641
954	4040	600
5747	57650	680
84220	161176	536.6
10788	23291	554
57511	89876	501.5
2580	55558	622.6
28970	57584	616.7
79443	81533	505
2058	4221	549
9833	26037	566.4
51604	54916	590.3
7098	55631	557
5929	253769	526
10574	22803	527
57122	79782	534.7
5709	26130	731
1387	3728	684
3305	3306	662.6
2322	9031	662
3991	132949	521.5
23046	89781	509.3
6050	54106	523.4
9662	9814	537.6
55366	285190	582.5
55362	64768	778
1956	80036	539.6
22995	57650	552.2
1842	23363	519.5
23022	25980	677.7
5156	5327	915.5
5311	60412	659.7
23384	78999	555
64900	152518	573
369	2058	522.5
51455	54920	509
23550	79896	571
582	92017	526
3840	5091	635.3
23137	57650	500.5
4040	23621	871
1445	29028	620.6
3313	5289	654
9462	30011	522
23637	440730	531
93	29941	615
23091	84321	559
54800	80311	513
6801	440730	541
161	285643	513.7
5885	26130	501.5
55374	285190	530
4644	200373	503.4
9785	9908	832.5
10149	84440	550
161	6117	657.7
999	85478	539.6
2065	7410	569.3
4140	4301	527.3
23038	55827	578.6
85369	93436	525.4
86	9793	556.6
5859	80146	548.3
537	9330	504.4
3913	79968	572
57530	57622	642.6
5871	23168	503.4
6651	11113	702
2632	54475	691.4
57182	91746	665
1937	11128	670.4
5033	5045	560.5
535	11329	649.4
4745	25851	546.4
23038	64326	519.5
55366	55701	769
84073	118491	951.7
7337	10606	510.3
558	9031	620.6
59352	84708	571.3
9440	23248	662.6
9031	10461	520.5
6782	8473	602.5
79896	131578	859
91461	160851	524
140803	340252	528.3
23505	54894	637.7
9926	54617	553.7
4001	51340	521.5
9132	64318	552.2
2182	84168	565
6389	10694	569.3
54456	64902	539.6
11060	55750	502
8218	10856	548.3
54764	84083	549
1213	8907	516
5493	51530	603.5
3177	23005	585.4
2033	27349	513.7
2932	26037	601
23268	153562	765.6
2618	25939	674
5425	162282	507.3
2058	25793	608
57650	116840	720
22995	84260	607.4
5984	10868	584.5
6942	9678	972.7
546	27102	536
23505	222865	612
3880	10749	864
9667	57182	626
1812	51735	545.4
9695	80020	606
9842	54849	997
7866	8473	515
9382	10199	529.3
22994	167691	537
11113	23076	543.5
30827	440730	512
4668	5046	563
57631	440730	535
9097	10607	589.4
2058	25980	555
7094	11338	516
2911	57555	500
3916	79932	585.4
2058	6598	851
23512	26524	531
4040	11044	531
2931	26037	594.7
10211	56288	537.6
1025	26037	613
1376	84706	568
5926	9203	656.7
8661	8726	563.5
546	79575	575
2895	2905	758
2895	116444	762.7
7818	285190	664.6
55510	168400	556
3916	201595	521.5
10454	440730	561.5
55325	440730	640.6
9879	25980	719.7
2931	96459	573
5351	57590	531.7
8573	84455	663.6
3839	9112	761
5468	7094	664.6
7086	51056	524
51347	440730	518
9260	10787	539
51460	55914	541
7216	54780	996
3554	7409	545
7267	257160	997.6
4917	137970	734
9866	55366	581
63910	80222	534.7
7216	493861	949
23476	30846	610.4
22974	440730	823.7
6731	26354	638.7
8243	9043	522
327	5270	615.7
7409	79887	653.3
9266	23150	676
54764	55610	510.3
1562	2729	507.3
7051	222865	605.5
4542	9869	573.7
9196	57122	501.5
8816	23038	692.4
2058	56257	581.5
5229	374354	572
70	728378	532.7
2931	8661	523
1119	8985	613
57699	151835	856.4
3609	81887	653.3
10611	440730	656.7
23028	57591	545
1453	4734	505
79677	84939	901
3728	79577	716
1025	4919	516.6
9738	24144	503
2058	5984	572.3
81890	131669	594
9652	23770	526.4
988	440730	558
59342	65010	653
3841	8732	525
1969	54764	503.4
1186	7480	512
9601	55239	617
9578	27285	554
7465	23332	563
6185	23759	596.7
3671	55558	733.4
5156	55217	557.6
55656	78987	595
1104	23385	507.3
7476	8434	651
1803	51726	506.3
1490	3915	675.3
54899	84196	556
3188	80162	645.5
996	8892	642
6874	10291	514.6
5662	7508	531.7
2618	7360	702
1376	51097	608
79846	84436	686
4038	55559	514.6
4928	11040	532
1937	10131	617.7
2043	9448	574
9564	57650	571
64215	441250	521.5
2314	171023	621.6
3880	23085	848
5981	64850	655.3
9043	51574	623
9219	254102	602.5
3295	9380	791
5229	10533	610
5160	7037	539
4001	81887	502
9568	100134444	528.3
87	7919	658
6712	54557	546.4
3480	11221	593
55827	139425	602
8602	23673	540.5
2729	5071	529.3
1387	10848	684
1965	25831	631.3
1937	6389	520
51574	65095	518.6
29882	165055	674.3
525	55074	981
3671	22883	559.6
8452	222658	621.6
11113	79672	752.4
8050	9581	619
23233	117177	518.6
1950	124056	745
9493	79672	613.3
51314	83756	524
83548	115106	554.7
1738	79709	571.3
10694	30846	592.3
5798	79188	563.5
988	29882	514.6
54916	387338	508
6586	84954	548
4839	23385	607
1495	23513	591
8661	11091	518
9639	25853	537.6
10568	54995	690
6780	26155	745.6
3703	8668	538
2670	23336	796.4
4851	7482	531.7
191	9060	577.6
7431	23336	985
5894	115677	586.4
2048	23043	520.5
546	6790	601.6
23481	124454	534.7
1508	23322	511
7216	197370	961.4
5682	79784	500
9223	26093	555
54903	79577	549.3
64062	115825	525
23770	140469	758.3
55361	440730	536
5033	5711	525
54520	93233	524.4
9746	123099	537
204	80184	847
8816	10575	578
55827	347442	712.4
191	9061	697
238	54206	524.4
1896	11113	605
2539	3074	508
1956	9180	563
55075	56257	534.7
5630	23336	855
8833	51400	537.6
6453	55909	564
10840	114294	588.4
9191	81545	996.6
1452	51692	597
10885	51319	886
6605	8473	583.5
23162	54940	733
2915	54903	593.8
1180	8460	550
3329	55366	629.4
2058	23640	812.5
3603	10241	536.6
1500	3998	751.5
8688	23085	672.4
585	23276	534.7
2729	59342	616.7
6294	114990	594.7
8687	23085	849
4644	128153	943.4
4952	286365	613
23517	83475	612.3
230	10861	527
166968	283208	568
525	57465	948.7
4007	9353	558
1495	2045	552.7
22803	60488	556.6
526	57465	503.4
23038	50717	625.5
2317	55011	609
10668	59350	556
5091	11171	587.4
23038	80344	561.5
80014	138199	663
7681	8831	566.4
3312	4144	616.7
7094	7170	611.3
26020	125963	500.5
9924	54148	599.6
1495	9448	663.6
81545	162989	705.6
26153	257068	515
3671	114790	567
2048	9682	546
10052	92293	516
8467	9555	821
10787	81888	751.5
55558	140825	635.3
3916	26064	517
11040	51086	683.6
6251	7094	735
3671	3679	541
54542	79577	690
5788	51744	721
217	8854	562.5
5432	83737	511
4799	5710	526.4
64770	145508	696.3
5589	22820	825
3671	5361	613
4622	93408	999
22995	84445	699.7
9961	129685	706
3691	3881	531
79784	93408	991.7
7170	57639	850.6
6709	6810	564.5
8452	51637	644
10574	54475	635.7
1496	5600	513
56904	440730	586.4
22948	54475	527.3
10548	10667	545
84193	131578	565
25959	161176	502
10575	93436	506.3
64426	257218	553.7
7915	64577	635
3069	55692	574.7
6712	140838	630
867	399694	508
23254	84445	577.6
1738	51493	504.4
6046	66002	592.3
2058	6118	853.5
6319	23327	603.5
79039	83732	539
4976	54994	507.3
23376	51081	513.7
6651	54764	526
57536	80184	556
51105	55610	680
929	7087	591.3
1495	23043	742
4017	6130	552
226	2065	760
4943	57622	609
1039	79632	590.3
64978	440730	512.7
7094	51655	666.5
10233	221264	998
219	220	594
26953	374403	661.6
2331	114790	543.5
8887	79102	546.4
9401	64949	548
9528	22856	744.6
8078	10007	625
5859	54948	615
8036	80255	518.6
216	217	683
2911	2923	552.2
977	3918	534.7
7372	7915	535
10254	440730	548
11178	23254	505.4
8985	26270	676.3
3915	54664	510
2099	79632	554
23138	55930	681.6
10112	10534	500.5
9295	26227	520
899	494188	632.3
2935	10576	507.3
7529	10787	554.7
8467	55506	583.5
1659	6143	508
1991	137902	578.6
1956	5756	599
2335	27335	628
11164	23225	591
6128	8218	544.4
1936	11113	837.4
8735	93408	995
51604	79783	508
262	9497	611.3
23168	158248	575.7
1616	121256	608
1856	5252	539
9817	653361	528
55907	158038	528
8243	84464	737
9647	60676	541.5
4644	116442	539.6
55687	79726	567
6653	79740	623.5
23091	84271	924
4239	55558	577.6
523	594	727.5
79598	154796	676.3
8801	54764	540
9294	53616	873
1182	56674	976.6
5681	65095	540.5
4635	79784	999
1729	345079	981.4
79843	222235	684.6
4665	7094	536
3845	10788	615
5520	7203	569
23746	84219	519
55170	55243	501.5
56130	100134938	506
5095	23463	585.4
1856	23186	546
23014	56257	552.7
1183	56674	988.3
2331	2615	524.4
9319	10570	526
10518	51750	827.6
4622	58498	999.5
54971	84340	550.3
23613	150864	619
1184	56674	954
3326	27101	869
1375	79004	609
9652	23548	564
58498	79784	998
26270	55746	980.5
51011	116369	552.7
51512	57498	530
10213	51340	528
5352	134353	503
10788	103910	541.5
26277	55291	792
9498	65109	524
124842	220441	705.6
57717	100134938	522
8836	23420	695
1495	4921	533.7
8914	26580	505
26061	26272	518
9682	10196	573.7
80230	117177	694.3
8661	10328	778
8661	51116	654.3
8451	123879	824.7
9128	84464	520.5
2619	6272	647.5
583	5434	735.4
5468	29109	591
51806	79784	909
6390	89932	641.6
2125	11045	531
641	339231	593.3
5825	6045	560.5
9266	55691	994.6
3915	23753	640.6
6950	10097	737
5984	6059	592
4633	22832	552.7
5859	28973	818
4084	9126	648.4
11222	80020	565
6780	23469	571
27295	92521	667.5
10015	29082	628.4
308	7466	666
4856	22795	742.7
8661	51016	592.3
4635	4650	608.4
4482	57544	524.4
847	3066	664
4643	51496	718.8
55789	57622	661.6
10228	23042	514.6
4171	5052	563
576	81552	545
2677	85300	501
1445	2902	709
1836	8836	620
57708	84159	790.5
3419	6184	506
2065	152926	548.3
6137	10940	697
5071	10616	506.3
4650	140465	663
10058	11318	733.4
11332	84196	714
4548	112970	648
55749	84246	532.7
55291	115761	500
9401	219927	650
7818	114781	544.4
23517	148932	746.6
7251	114822	534.7
64800	285148	532.7
2064	10161	596
7186	80013	506.3
29082	54862	976
5578	23609	642
79896	81889	523
11128	28998	758
94	51755	520
908	55466	564
8036	54438	727
9401	85395	572
3590	3977	530
257044	284612	608.4
367	8880	557
2033	26097	556
9965	54106	963.4
9601	283464	686.5
6867	23028	509.3
26007	55644	505.4
8826	64949	533
8661	140739	786.6
56257	81627	595.7
4643	84747	671.4
8735	58498	997.6
4644	140465	538
4060	7099	784.7
55366	89781	563.5
10476	11113	614
116444	121665	507
9997	25831	619.6
8661	55272	599.6
23376	91582	507.3
55295	80700	547
25980	54431	559
1314	90324	855.5
4637	4644	626
10788	51060	551.3
4799	28998	569.3
80254	84445	584
9322	65059	726.6
6794	54676	564
3069	51018	699
7082	160622	943.4
222235	345051	724.6
4645	8674	733.4
3608	23217	999.5
56267	84706	601.6
4615	7100	669.4
57452	59342	677
6617	23028	841
10693	55466	678
10097	10574	592
57216	57348	513
79781	91860	541
1429	26007	783
1182	252839	992
9401	51263	567.4
23095	26093	511.7
54942	375790	718
51255	79784	520
2019	54882	588
11218	83694	611
11320	56975	510.7
55172	90025	994.6
9785	54205	749.5
377	9181	518
4259	11064	717
23503	90809	643
4597	5184	531
23002	146330	505
8688	80254	561.5
1183	252839	994
5877	10788	769
10573	22983	508.3
79896	150274	570
6147	152518	600
7184	51237	576
1184	252839	990.7
7411	30849	604
11339	29941	513.7
6142	11060	517
10111	131474	564.5
56261	79840	714.4
6016	23517	672.4
54849	389072	1000
26261	55170	556
2022	83700	505
2099	3609	956.5
55749	100170765	928
8812	79959	597
6129	23223	515.6
6135	11060	531
7326	11060	710
23640	60558	590
56922	79829	679
54504	79968	677.7
186	10479	595.7
8508	440730	515.6
5859	55651	618.7
6472	56267	608.4
9401	63931	792
9401	51650	688.5
5747	171177	542
114790	201931	987
4088	131578	508
9040	10128	511.7
81	27295	666.5
3615	5719	503.4
6185	51700	511.7
22981	145282	633.3
1399	10188	715
87	27295	834
1805	283284	500
3845	23517	614
7098	27246	524
4430	163688	898
2074	282966	526.4
55012	84140	569.3
2760	5787	753
10266	51750	510.7
286	5993	748
113655	148808	504
1730	345079	797.4
9147	93380	694.3
8989	339779	521.5
55677	440730	671
4643	7134	607.4
1181	116092	625.5
6597	23152	682.6
4643	7125	624.5
5283	6891	561.5
9947	197370	988.3
9615	144193	568.4
11224	152518	532.7
3329	64858	526.4
801	4430	891
810	4430	532.7
6134	23223	564
8702	55768	504
22905	57697	608.4
5747	10519	526.4
4060	55631	508
6599	8050	639.6
29930	79626	698
2150	57650	775.4
1013	26291	580
51393	83604	614
5361	58480	511.7
4637	128239	978.5
54940	55656	682.6
54504	55515	578
128239	163688	927
3419	4907	590
6502	79726	892
4582	26022	509.3
50	6160	524.4
16	25921	554
2562	8001	619
84319	134430	697.8
6122	255308	614.3
6536	11045	537
55218	113115	552
3608	3609	999
7737	55959	582
1429	8659	692.4
10044	10278	934.6
57325	374887	529
54059	79896	750
8888	389123	640.6
10299	55284	530
53904	103910	980.5
9282	219541	994
9401	9804	564
103910	140469	984
7027	22948	568.4
8323	84620	563
7134	53904	957.5
7134	140469	868.7
100287226	110806297	935.5
1457	10694	699
8659	92483	731.4
2664	9805	516.6
15	79896	588
383	8659	504.4
10312	389541	598.6
6748	201595	584
5792	26994	674.3
5875	112936	812
2626	22872	710.4
4645	170589	674.3
846	729230	600.6
10627	53904	973.6
3603	57594	585
64787	84675	519
8659	160287	740
3655	494513	587.4
7100	7157	542
3981	10945	621
810	4641	925
4723	10606	532
6279	59272	583.5
939	30817	993
4040	55997	642.6
117286	342125	994.6
9061	10535	601
1973	255308	613.3
3646	80146	611.3
6813	112755	820
6920	26061	549.3
10518	342125	994
51493	147965	924.3
2044	11140	677.7
9866	26271	501
51562	80254	531.7
988	1937	581.5
5029	23080	501
9388	10609	604
4711	55124	839.4
51639	84444	526.4
285	23516	829
3188	23607	507.3
199	4643	523.4
1803	81563	528.3
26024	85865	727
7378	79726	642.6
51237	164045	856.4
3881	80254	500.5
5877	8826	528.3
4650	50674	649
55366	374454	577
9785	54819	742.7
3680	5354	676.3
1956	5110	774
8452	54534	527
2729	25974	783
55591	148534	591.3
1081	3915	642
51281	286144	611.3
54205	64847	785.6
11072	56922	525
3350	7048	615.7
6218	64750	569
51073	84669	566.4
79791	84961	510.7
1743	10576	683
3417	56267	690.4
5091	51226	676.3
9319	113878	520
3676	5354	512
8604	54927	578
116238	221074	593
5226	6652	557
10807	22995	597
810	4648	984.4
54948	80020	967.3
28964	57761	552.7
55054	56945	503.4
80254	285753	533.7
54732	440730	652
27000	51389	528.3
9169	55366	533
339345	399671	644
26270	84892	583
229	64902	569.3
230	734	781
3421	3838	589
4648	51806	626.5
56942	121227	737
11234	55156	567.4
85302	200081	509.3
57405	58513	688
1803	6434	637.7
4436	729991	529.3
4648	91860	1000
3853	55366	670
9879	54205	750
6710	282966	599.6
27069	55630	562.5
8833	9040	700
6464	79723	793.5
4594	6742	517.6
2977	8825	780.3
55719	375484	972.7
29941	388135	648.4
51741	57348	540.5
2078	50617	568
122961	128239	502
1460	3312	682.6
6734	55269	512.7
6160	10885	787.6
7100	134728	636.7
30850	92922	515
4799	25873	812.5
9564	167681	523.4
3008	11113	676.3
9898	29947	568.4
10165	79005	635.3
11077	347240	574.7
4582	114569	519.5
51253	51574	690.4
2316	6613	546.4
6129	65095	819
59271	90249	689
9159	55063	586
2631	9817	836
6156	11060	509
3848	55366	606.4
8562	79443	534.7
51118	57696	531.2
54764	54810	814.5
23322	26097	531.7
10598	56997	733.4
26051	54793	706
1994	51130	583.5
7095	10694	675.3
55197	55610	503
9026	51512	552
381	50944	522
51647	55253	549
2618	26270	501.5
5638	8661	823.7
8260	440730	645
9093	29948	650.4
2058	6613	627.4
54505	79446	717.3
6950	9134	552
5719	25976	690
1152	3191	671.4
8639	64983	659.7
8467	25977	534.7
10291	10622	787
1738	5756	562.5
6615	25831	546
7099	151871	839.4
215	84191	802.2
55754	79070	506.3
2556	2743	508
79583	79887	570.3
4976	145873	738.3
4952	7163	671.4
11250	124454	578
3755	64969	650.4
5894	8471	739
57696	88745	643.6
55735	84717	776.4
6389	51759	534.7
8225	64374	628.4
4254	8549	507.3
7337	7739	547.4
4615	8808	971.7
102	219854	553.7
9532	440730	764.6
2923	79962	502.4
79039	253314	771
2329	65080	531.2
3958	7098	527
4043	54606	502
1743	5226	559.6
3688	6678	628.4
7087	9450	589.4
403	440730	679
1654	53615	502
9862	148418	503.4
65999	79632	866
9147	259236	912
5702	25980	572.3
1807	113189	528.3
2495	8467	771.5
83894	84217	1000
5636	10006	601.6
23541	266629	534.7
4542	26578	996.6
192134	255394	504.4
54952	81533	520.5
92170	317781	542.5
23233	51278	616
7284	59342	741
55930	84661	734.4
9527	54764	517.6
55027	345757	745.6
6129	57062	892.6
217	3939	583.5
219	3939	534.7
54793	148281	514
87	23152	538.6
8932	93973	511.7
8633	283189	510.3
9790	23521	567.4
80179	283237	876
4544	9750	574
2065	64949	620.6
53632	90956	526.4
83943	283373	517.6
81888	132949	521
10299	78988	851
56889	112399	649.4
1272	4969	585
5210	29968	527
6124	84864	621
80179	103910	998
217	64122	849.6
10456	29941	658.7
3091	146330	627
23028	51019	612.3
25940	201140	607
498	9212	582.5
4041	140767	603
5635	10006	527.3
1738	5634	571.3
1537	54431	623
2185	27091	558.6
4852	64799	904.3
9943	81617	955
9646	81631	515
51564	79906	874.5
79896	170589	510
7098	136319	691
4616	23397	718.8
9869	11077	604
4729	58509	536.6
4706	23341	785.6
23390	119467	546
10174	55295	669.4
4632	80179	634.3
10845	144108	584.5
2072	57171	541
10845	26073	503
51692	93380	517
57604	136332	597.7
3857	55366	533
1737	5538	612
57655	65983	969.7
4144	10487	519
4353	6279	510.3
1956	8894	732.4
27347	81617	992
29093	80020	508
1956	54059	512
10840	54940	648
4594	339229	651
9211	59283	531
351	30818	557.6
3728	8417	587
8517	165055	594
10130	11338	589.4
1956	134637	503.4
5770	10196	737.3
7409	28954	542
109	27094	505.4
51517	84080	589
4209	5091	603.5
351	80333	571
2327	60488	531.2
5601	9463	702
6525	10818	910.6
10939	55168	506.3
351	126282	607.4
9860	113277	599.6
4486	50809	542
2256	26953	560
10663	83756	761
6222	440730	671
8558	151613	1000
55296	91978	505.4
54165	54431	538.6
9129	10200	829.6
55120	494188	621
70	10487	632
10574	83932	619.6
53904	102725191	667
51760	158067	500
506	54943	965.3
6158	6594	580
6150	80020	734.4
5910	28966	509
6854	55789	582
26092	79651	749
8504	117178	523
1281	89822	671.4
8106	64062	894.5
6687	54940	990
51230	219402	704.6
55094	84984	646
6166	55153	907.7
9133	55239	762
8856	11155	731
55937	57211	530
10486	345651	629.4
734	138799	531.2
4668	339221	555
54940	89941	544.4
4199	373156	622.6
109	340596	620
23560	143941	626.5
801	4640	958
8546	10551	572.3
3516	5423	604
54623	83857	702
10807	79632	645.5
11275	28991	558.6
6400	170589	648
4713	29119	619.6
55635	89958	592
4225	134121	787.6
4542	7125	912
7203	120379	555
9581	152573	596
10979	85479	631
8574	79624	761
51290	57348	559.6
4942	29925	846.7
8794	57462	588.4
2046	285282	846.7
23350	79002	818
6207	65095	1000
93	5733	569
25980	26263	714.4
8848	340371	996
9933	65062	668.5
29896	65010	500.5
2328	65080	554
29952	80349	572.3
1969	23554	537
29948	391211	504.4
10513	84872	528
1017	5709	519
929	3929	764.6
6821	28960	640.6
60494	219670	940
5910	283578	566.4
6142	57062	981.4
55692	64434	716
1956	55022	592
23640	124454	667
1431	84944	836.4
6543	245812	551
83932	124454	613
3705	25976	618.7
7433	64216	527.3
9454	118490	511
2326	51073	859
28987	55217	527
4825	222235	676.3
1508	9562	567
2065	3045	563.5
2330	65080	582
55294	219670	507.3
22930	54940	570
23514	125150	610.4
7100	253827	729.5
56922	84316	904.3
4542	163688	970.7
5223	7203	548
26018	390031	531.2
10767	285855	692
57692	493861	999.5
64130	143098	993
8502	9166	635.3
2961	9748	825
90835	387712	548.3
9528	169714	572.8
5875	25911	542.5
3645	4223	874.5
54849	445571	589.4
1981	26092	531
7185	84140	591
3703	6170	690
23344	118932	527.3
5277	8908	575
26985	85313	523
54780	139599	994.6
3958	7100	871.6
87	55017	828.6
2328	51073	583
4360	728833	612.3
973	284111	745
8698	28982	734
3798	7170	502
84656	196074	599
7087	57152	656.2
9404	9564	551.3
116844	283652	829
810	4542	998.5
871	3188	552.7
801	4542	999.5
10618	201595	568.4
869	9369	516.6
7332	54467	508.3
6748	23014	552.7
18	2098	769.5
5583	94274	556
1137	2561	679
5875	64284	739.3
1158	1159	923.3
6182	9984	608
2992	5277	649.4
3276	9805	636.7
7163	29119	520.5
139599	493861	576
87	55122	570
6310	8697	508
54739	139411	886.7
29083	317781	787.6
5496	339287	682
9833	56984	509
23173	644019	993
9392	9528	905.3
7844	124152	550
9466	55800	523.4
1499	122953	831
9814	90141	998.5
55197	55789	612
64434	65992	681
4907	113277	594
3074	79609	637.7
8277	254272	672
2561	2564	703
226	1152	586
1139	2557	969
11252	23071	511
55054	57405	537.6
5033	10898	540
226	1160	625.5
54780	81557	999
6741	57037	519
5875	84313	675.3
5875	10890	624.5
5226	6917	548.3
5875	401409	808
5917	30834	519.5
5547	10452	712.4
5071	51566	554.7
3868	3888	987.3
2967	6780	716
54946	79091	595.7
29843	55374	782.7
3737	64969	844.7
54940	55735	650.4
10482	55173	849
1589	90324	525.4
8573	9166	522
3579	4312	585
1139	2559	621
7358	157807	834
652	56963	830.6
3656	116238	518
27252	57213	673.3
10164	54849	500
3676	151888	588
308	8803	600
7379	8828	540.5
29080	57062	531.2
410	84080	610.4
2730	29948	970
3065	283106	533.7
369	8471	585.4
6227	9353	629
93323	163786	942.4
10482	127002	518.6
81557	493861	999
8294	55632	515
121278	339403	545
65062	347741	605.5
8225	79736	774
55527	79706	557.6
8725	57003	619.6
1968	5432	851.6
5709	51534	616.7
7866	64969	630
53918	55170	617.7
2554	200959	986.3
2744	4665	518.6
3798	128153	568
51647	441250	696
2762	25980	595
9662	55721	587
9133	10389	555
215	84709	535
2558	55879	795
6921	7511	690
4921	7263	552.7
26088	85359	508.3
6047	23385	628.4
3866	3888	996
5347	221545	527.3
6616	10938	512.7
93273	115019	529.3
6341	54431	542
84669	219927	599
23390	84901	511.7
3614	8859	900
26086	145483	505
4729	10569	551
7844	91445	897
6134	23481	865
3930	196740	618.7
206412	348180	570.3
89	4706	842
89	6615	650.4
4000	8417	563.5
63931	80020	881
3688	5764	720.7
7358	10535	877
25911	79913	664.6
3992	9453	662
3001	3067	595
27252	29089	761
3840	51496	717.3
1741	7458	744.6
5447	79002	538.6
4709	55027	558
65078	140885	540
8225	84553	530.3
4337	54851	510.7
22854	390205	688.5
29956	54328	603
4582	387923	818.4
8878	9722	691.4
9119	54474	995
26269	143888	723.6
7083	55152	783
55001	79078	569
250	6118	641
2072	7319	501.5
6780	55299	811
4041	55997	693
2669	7186	517.6
11216	337867	686.5
3836	51496	780
9936	51296	526
9392	283237	912
118	1874	876
9093	55170	584
26270	29952	778
146849	348807	999.5
7186	84333	515
6122	51320	513.7
5586	342897	531.2
6652	60491	881.3
6582	80194	546.4
51056	102724023	708
973	81622	704
54737	57727	527.3
3191	146760	611.3
7301	54982	504.4
9318	10213	755
5876	25980	545.4
29948	54680	606
27146	51277	636.7
1939	57379	515
2580	23682	773
4582	56935	827.6
4582	388588	637.7
79645	160762	792.5
9267	90060	998.5
11072	26235	688.5
55248	55515	584
11224	57696	579
6184	6206	522.5
8766	254102	697.3
9702	55559	540.5
8662	348262	627.4
6310	51130	535.6
7108	57407	601
1159	26330	621
1545	10695	601
4001	8417	627
3839	51496	549
120935	387885	997
2557	55879	917.5
9353	54819	583
4615	54737	624.5
22820	26225	950.7
51493	140801	557.6
9796	84457	757.3
23127	114897	767.6
6231	85377	674.3
10036	79003	909.7
22930	112495	567
1738	7347	514
5087	6604	683.6
1352	9805	592
334	113277	590.3
7168	153733	509.3
1138	89832	563
59349	138716	756
1956	54460	708.5
6917	128869	556.6
2559	55879	972.7
51128	79577	656.2
7919	114823	909
3852	192666	993
84553	348180	615
51765	81617	870.6
1368	254042	547
10445	64168	631.3
51538	55054	540
8697	388272	586
9997	54431	819
5411	286499	522.5
2580	10981	595
28970	79742	879.4
10574	414919	760.3
78991	220416	551.3
84456	148418	1000
56937	83756	545.4
23633	51496	729
5530	63928	992.7
4668	374407	573.7
1891	1937	588.4
2912	56937	533
81609	92597	559.6
6210	83939	638.7
5530	11261	994.6
51373	221092	535.6
1075	26270	535
1737	51759	846
6257	7068	989.7
1281	2812	511.7
2762	4704	758.3
3851	192666	994
10666	81607	912.6
27128	90060	997.6
23481	29093	563.5
3838	51496	642
10491	56904	502.4
51435	121457	753
2557	2570	891.6
24141	140679	997.6
23030	51507	563.5
9119	192666	996
4211	5089	990
11091	63967	589.4
2326	65003	594.7
79038	285343	510.7
1738	3251	711
1852	337867	516.6
4711	10232	515.6
1119	10081	528
92002	151613	1000
10393	83538	532
8706	51200	544
5914	7376	720.7
3276	56983	516.6
5270	253017	503.4
2029	3312	552.2
582	91408	512.7
65094	127617	714
6655	10200	609.4
10049	338692	720.7
5223	51582	660.6
1540	7019	746
262	2235	515
2987	5184	546.4
1132	253782	505
5028	55890	612.3
2780	223075	559
5435	5519	585.4
10492	55692	512.7
6256	7421	926.3
9868	54940	508
51100	83694	952
51311	100127206	758.3
1994	22929	574.7
8715	140688	960.4
558	5954	595.7
2744	54059	518
9638	10081	661
3839	124790	709.5
2327	65003	541.5
1977	5184	571.3
6257	7421	978
6602	9079	764
899	5074	511.7
1615	79165	835.4
754	5742	559.6
6310	7186	541.5
9091	57574	673.3
2815	10513	550
6790	8220	560
4223	81792	534.7
9045	55131	764.6
6838	79670	707.5
84612	122786	748.5
1760	6310	563.5
131578	153443	731
10769	151903	503
10455	196483	696
81888	84261	691.4
89941	113444	576
8633	10534	815
2330	65003	518.6
23111	51759	535.6
25855	79726	550.3
10540	23219	520
10437	285203	512
139599	197370	987.3
9760	57728	517
3671	10678	619.6
857	6338	668.5
55366	55504	500
79624	128240	629
29997	51073	918
3728	55122	558
5157	92305	577
7545	79887	501
11318	55676	530.3
3839	63877	613.3
23555	84803	562.5
6258	7421	937
4051	79740	924.3
4617	7099	581.5
90203	283989	529.3
55208	90135	513
6878	51510	617
2923	6341	748.5
84142	84936	996
5191	55170	576.7
79934	110599564	727
16	9040	549.3
5530	5535	999
54682	55366	619
1495	65979	667.5
7818	10658	513
6137	51096	620
6257	7067	967.3
9826	440563	537.6
1875	7161	953.6
1406	114792	617
79697	219793	518
55787	167838	987.3
127074	150472	568.4
51759	55227	654
6160	64434	639.6
5692	203100	577.6
81557	197370	998.5
51463	285282	998.5
2328	28998	502
6258	9970	924.3
84458	222229	596.7
93190	219681	703.6
710	1230	679
5533	63928	993
3856	84445	557.6
899	6606	613
6143	55176	580
51236	54850	666.5
11319	57456	654
6845	113174	702.6
114905	170384	515
5533	11261	995.6
6742	79651	696.3
3838	63877	708
51374	84255	1000
1475	23390	662.6
4302	8350	723
3577	7040	912
6606	64333	549
2203	6794	551
55170	114823	932
51493	92421	531.2
10280	148808	529.3
10695	55227	683
6794	102724428	657
4121	63946	609
6258	7067	853.5
7019	25820	516.6
4242	4320	727.5
4121	285613	538
55177	153364	509
819	6786	582
150094	102724428	652.3
801	5530	836.4
5162	5631	516
2005	9197	766.6
1520	10164	693
6997	57610	720.7
3841	285672	524
5090	5316	961.4
396	54946	502.4
10856	388389	975.6
3483	55122	529.3
6047	6541	508.3
116238	282890	539
7866	23640	510
262	79885	516.6
1577	399818	644.5
55374	730112	523.4
6050	6310	506
5055	25840	712.4
51637	57180	588
8688	55787	607
6512	23270	539
6128	83743	511
4953	80864	751.5
2309	8743	505.4
55654	89781	585
56479	163688	857
161176	317762	592.3
4860	29968	680
6748	51477	547
4342	23582	683
5536	115761	568
3014	22820	734
7378	23171	768
7681	11077	567
1933	2023	526
51571	55644	776
51400	51571	730.5
9997	93436	635.7
8517	114823	900.4
51001	85865	989
6815	79791	554.7
8678	93426	744.6
5110	10978	584
10910	26548	694.3
6129	51602	702.6
6999	85417	714.4
80742	222229	716
10342	84975	623.5
84085	112488746	525.4
9063	23510	540.5
55750	339230	554
9388	50999	679.7
54482	133957	698
55143	140894	655.3
10617	91523	663.6
974	55366	520
1490	7472	503
7802	83857	618.7
1155	59342	847.7
2339	8568	538.6
2850	10797	516
2108	79876	682
27252	84271	512
10417	26297	612
5532	5535	998
25814	54940	514.6
3590	390195	644.5
11140	81788	524.4
302	54850	593
3315	9868	537.6
7167	8801	754
8804	54995	786
8861	23648	701
1646	28970	542.5
25814	51759	830
2962	8560	561
5660	51060	527
10897	55795	571
6571	9144	543.5
5510	116143	639.6
9388	11018	543.5
4884	23467	909
10801	65061	596
1495	29078	818.4
1890	54442	663.6
8079	23291	518.6
10560	25844	773
55366	140767	549
526	140711	999.5
1649	2550	963
7538	23390	630
2323	50487	797
399	55789	546
10171	65263	506
3065	51009	501
262	1994	548.3
80856	118813	599
8894	10528	637.7
3939	92483	1000
307	310	985.4
23463	55869	624
6871	54955	501.5
158880	222255	984
2045	389432	844.7
285220	389432	906.2
283985	606495	543.5
10196	83943	659.7
1457	5499	579
23705	59283	501.5
3836	10078	503
2720	55071	849
997	9415	574
10959	84286	736.3
5894	81892	633
6128	25980	568
54504	219578	899.4
25827	29893	550.3
3329	54534	622
51142	203054	572
4659	152006	739.7
6310	79918	717
9454	149986	528.3
6168	10061	575.7
1475	26227	512.7
54940	113174	537
192111	401036	707.5
3690	5764	683
51148	387082	543
801	5532	880.4
6794	11186	623
51665	140458	841.3
339366	388021	588.4
7048	80762	707.5
4724	51493	724.6
2556	25789	542.5
136371	192111	759.3
2326	51021	785.6
701	51239	877.4
5877	8529	542
1159	441531	628.4
55170	65263	675
146691	404093	974.6
133686	387521	566.4
6844	8541	502.4
5033	6606	680.7
54935	55020	551
728	1129	530.3
801	5533	815
23592	157753	581.5
661	116143	635.3
6428	114990	638.7
10513	150678	568.4
90203	644019	728.5
1843	23463	569.3
8813	25980	598
6050	196294	639
54908	55611	740.7
6050	84984	516
10534	51574	537
23640	93517	625.5
950	2012	618.7
3712	25934	748
79624	130106	528
23521	26354	579.6
6103	90864	623.5
7093	23753	510
79666	219899	585.4
957	388125	542
3725	3799	593.3
10423	51741	825
5082	83903	554.7
2330	51264	628.4
5260	89958	530.3
5719	55611	689
3196	55020	506
1535	148808	602
2098	340156	532.7
54431	56993	506.3
7185	90060	758.3
10276	56952	562.5
51122	122769	530
3384	57126	514
2342	6134	528.3
2866	8843	587
8220	79165	603
4860	51726	698
5230	8407	620.6
10809	55170	762.7
1933	7919	800
8603	404550	580.6
51526	55374	539
5349	23592	911.6
26289	84661	580
3065	54531	734.4
284111	729966	547
8531	9830	502.4
127002	158880	994
8161	9319	501.5
6037	6050	575.7
2557	84336	825.7
9689	51128	565.4
9474	10055	635
1112	131578	814.5
57720	387263	574
55668	90933	504
7320	27304	616
3195	158248	521.5
10401	23510	500
409	285855	565
5464	28970	745
2664	150786	500.5
27430	149478	812.5
27123	131578	703.6
226	832	716
3652	5121	673.3
1018	9133	998.5
8027	56937	602
3671	79006	614.3
9040	54504	551.3
7372	729533	552.7
410	51003	504.4
150	2357	608
8417	146330	546.4
3816	55326	633.3
6449	54557	996
83593	125115	761.7
2588	23184	565
150082	167691	994.6
79672	160287	691.4
6130	54566	830.6
79669	200879	975.6
410	130355	838
50831	144125	574
83756	91368	545.4
1209	55997	676
26277	65057	920.4
5204	152110	746.6
51162	90025	692
2530	5999	509.3
5074	10391	843.3
5914	6996	517
10152	79165	631.3
11222	23212	615
54557	55739	523.4
8350	30827	515
3195	6942	776.4
6997	10048	585.4
2357	6307	827.6
2760	65018	506.3
51759	57180	870.6
275	5683	704.6
26355	54504	534
1629	10549	601.6
79621	345557	568.4
9991	79002	509
151	1901	508
121391	729020	530
54554	55182	731.4
55721	161176	839
3781	163688	717
6138	11137	998
26580	55890	535.6
9869	51019	664.6
7852	27334	703
60526	341276	560.5
3073	8348	531.7
54780	139422	1000
56339	84984	562
10447	55177	512
961	9170	571
64927	378108	552.2
4204	51130	592
27232	132001	641.6
79922	84445	518.6
624	2840	518
1540	2079	806
3251	25980	614
140458	140462	999
4223	114990	525
56983	112858	505
8270	10574	501.5
27013	116064	958
10393	83857	518.6
9861	55611	707.5
4610	5146	526.4
51654	84316	522
153562	200728	547.4
16	6613	629
1892	6888	508.3
10102	58528	629
139422	493861	1000
55508	56253	539
1791	2395	572.8
6128	283106	683
1896	2844	705.6
2026	374291	634
6307	11318	915
23640	28988	694.3
753	350383	715.3
6118	9114	523.4
5682	5833	670.4
2289	11156	569.3
4005	6660	557.6
56911	257397	999
11077	120425	590.3
9127	284366	749
6613	10575	745
55837	169355	603
947	90952	729.5
10314	55272	505
60412	388135	631
9869	644100	999
955	6310	783
819	78987	751.5
84935	375307	657.7
7266	64983	546.4
1902	6307	563
5608	55005	607.4
988	64976	707
10043	404093	961
140700	154043	1000
8894	28969	931
81552	131578	639.6
2847	57121	876.5
5819	125111	565.4
64766	64773	993.7
2864	57121	698
23640	51100	635
920	135250	510
2588	55997	525.4
1234	7132	625
8682	55366	549.3
23549	81689	865
1399	83475	564.5
6038	6050	609.4
10410	23161	599.6
64764	79663	753
222255	389856	995
53346	56947	681.6
1158	5698	533
23770	83787	697.8
9595	23059	624.5
1520	3029	513
9144	51435	502.4
8350	79960	687.5
817	23568	673
135	1269	774.4
669	4752	605
1495	78988	607.4
6124	6838	865.7
6901	79174	748
1994	1995	781.7
3840	7080	727
7089	340260	584
4191	7965	515.6
599	23275	810
6341	10988	563.5
1196	51368	887.7
7358	9939	868.7
91133	148418	1000
9841	723961	507.3
23204	79137	1000
5496	283237	559.6
8350	9767	555
7348	9283	664.6
5188	6637	870
9283	23554	680
51105	440686	642
8548	90060	532
871	124512	671
2100	9987	500.5
64951	143686	550.3
4706	56259	515.6
4337	339229	531.2
2098	27433	663.6
6138	55274	717
138804	205327	602.5
54955	64927	515
9455	93426	770.5
3750	6144	583.5
558	3958	693.4
1488	4835	524
3052	25980	552.7
3417	5902	562.5
6141	60682	859
79603	285282	500
54780	139604	1000
3113	8703	979
890	1018	999.5
64943	140700	609
4969	10010	597
947	54329	541.5
84750	85407	783
64083	134510	620
3315	83857	570.3
51368	55177	549.3
6625	51081	952
1025	1933	881
51259	55240	757.3
3570	4254	721.7
5829	55161	650
375	9266	965.3
54498	440567	660.6
10330	222194	683
113174	254187	575.7
139604	493861	1000
6790	56945	723
6810	84445	912.6
55800	347734	680.7
4223	66002	511.7
84548	147007	553
6128	60386	723
1801	10534	559
51255	140679	568.4
5163	8562	795.4
6341	81567	761
81629	146705	688.5
2797	54877	548
64110	493861	1000
6128	11091	809.6
4610	147700	552.7
253558	643236	539.6
6176	255308	518.6
64426	114823	803
753	283576	708
9782	26517	565
219959	283576	661.6
6364	83756	584
80320	143888	514.6
942	3568	523
127002	389856	999
26984	120224	742.7
81285	391123	635.3
2023	2653	531.2
219479	221938	611.3
7019	90806	536.6
9283	220296	604
2023	26099	618.7
8350	51105	821
1977	116064	762.7
8294	9767	535.6
826	1120	507.3
339669	441234	921
54328	388021	511.7
51258	51755	538
5504	55366	554
79944	118611	560
528	140711	991
859	8678	542
5034	51142	636
51406	84864	580.6
26262	284996	549
5034	8340	625
1890	55122	780
1870	29925	643
9053	51535	528.3
3032	11224	903
93190	135293	519
26092	283464	759
23743	81532	680.7
54780	286514	1000
3751	51187	524.4
6230	55252	949
128637	201161	720.7
467	6714	953.6
56674	114801	855
10916	54780	1000
4109	54780	1000
4706	7266	905.3
4114	54780	1000
131578	145258	593.3
377	27128	973.6
1723	2512	510.7
56952	150094	512.7
10807	11228	843.8
56681	118813	558
56952	102724428	547
1401	4166	933
4706	5611	930.7
2784	128866	702
286514	493861	1000
51072	200933	631.3
5496	8724	518.6
3577	3588	748
10461	79080	556.6
1036	116064	1000
6132	92856	507
54780	645864	1000
5603	6143	615.7
5082	5191	526.4
29886	163688	669.4
5716	8528	658.7
4114	493861	1000
54902	57604	626.5
8934	55170	538.6
54780	158809	999
7690	170394	572
4112	54780	1000
54780	347541	1000
3836	353267	859
10916	493861	1000
1551	84418	570
135	3189	552.7
55374	286006	821
442247	729974	995
65062	339665	525.4
8892	9798	862.3
2150	3384	703
65993	80339	798.3
6790	55299	526.4
23576	80148	669
5770	55611	704.6
25972	51170	656.7
5058	23429	588
7818	51759	755.4
6128	51001	519.5
7381	51343	715.3
4112	493861	1000
2288	51060	550.3
1019	645121	578.6
57415	79883	519
23640	55156	608
6123	6728	829.6
79774	154215	554
158809	493861	850
5529	131583	621
493861	645864	1000
23173	83943	661.6
51255	389015	710
2100	84309	723
84961	388403	789.6
28954	166824	580
9114	51759	602.5
29799	84961	512
128	51645	526
10726	79666	763
7345	8802	611
10241	79005	507.3
5476	8270	947.8
1656	6157	518.6
9117	388531	595.7
5229	54968	791
8462	83857	636
83852	644100	999
78987	94103	675.3
1230	26085	523
64779	152137	507.3
7136	29766	592
9079	112399	746
9212	65008	655.3
25827	388403	817
25827	29799	741
7866	8669	567.4
197370	441669	918
2867	10447	528.3
4115	54780	1000
2962	51496	614.3
51438	54780	1000
11283	388695	521
4223	64386	829
388336	440829	796
10618	25963	955
3396	90806	514
3885	80764	984
64077	84064	1000
56650	284996	656
826	27430	722.7
26330	653857	725.6
10798	51267	613
84418	148808	510.7
2353	131578	612
55081	283237	619.6
5577	26747	881.3
4736	80135	522
9976	374986	597
65975	200894	512.7
51438	493861	999.5
3163	11197	732.4
54780	392433	1000
23326	552889	780
377	223075	616
4692	54780	1000
80135	339230	822
207063	255043	736.3
25827	83719	910.6
6697	83451	798
6563	27346	674
3109	403282	510
4115	493861	1000
7348	120224	709
5607	26097	535.6
7137	29766	728
9267	160622	998.5
2939	11062	590.3
26502	91445	526
26984	65062	646
25980	51079	605.5
3671	51368	566.4
3399	9139	990.7
10921	55884	534.7
5705	10951	664
8350	113878	563.5
6232	255308	879.4
4887	119467	598.6
2669	7185	861
10491	55765	926
9588	151531	586.4
80864	342527	514
4692	493861	999.5
391	56924	501
29924	138805	623.5
10101	80224	961
392433	493861	1000
892	53615	567.4
4111	54780	998.5
139422	197370	1000
26232	115290	653.3
3704	55603	616.7
144448	374768	878.4
8939	220972	583.5
4110	493861	1000
6004	54438	637.7
7137	29765	514
11077	284451	823
11061	347468	651
1616	84319	745.6
6279	10461	543.5
54955	202243	568
10040	404093	943
55890	114569	802.2
388336	729993	808.6
9630	26575	594
2829	163702	717
6921	202500	991
7286	10363	559
4102	54780	1000
4107	54780	1000
26354	78988	548
4113	54780	995
6133	548645	698
10266	93183	571
79650	80150	588
23521	64978	879.4
388	10298	506
4108	54780	999.5
4103	54780	999.5
2843	58494	844.7
2769	10287	615.7
389	56924	558.6
60343	90161	669
26147	440686	625.5
5860	128989	725
8802	128866	583.5
7108	113246	518
79734	645545	927.2
5496	23184	547.4
7185	9818	589
4697	55240	634
3020	26147	552.2
5433	57661	560
8726	58505	533
682	8498	706
402569	414152	557
22927	64432	884.3
23252	23640	549
3162	51608	552.2
6513	10618	630
90161	140767	559.6
11112	246243	726.6
4107	493861	1000
27128	160622	997.6
4113	493861	998
961	284759	968.8
1018	79935	986.3
6123	51042	784
10573	79661	861
389	10298	559
2519	3198	503.4
4101	54780	999.5
4108	493861	999.5
51617	54978	704
2844	374395	577
4103	493861	1000
57536	167838	881
26092	27433	999.5
1237	119467	753
50650	115265	643.6
5376	127833	659.7
2355	29947	602
22823	440686	511
10268	347734	560.5
9741	390437	682
6373	50615	543
9318	112268164	582
5599	80777	765.6
90441	200916	998
149840	151827	591
2026	2029	572.3
1312	11112	740.7
7263	373156	640.6
8140	10618	539.6
7157	90268	581
5037	28970	651
2230	26502	568
4101	493861	998.5
3188	3268	550
56257	103910	634
7078	64222	528
3113	26001	501
7124	9127	607.4
7104	8645	534.7
617	84419	592
10287	346562	704.6
10201	64965	852.5
5279	644974	862.3
4893	55633	618.7
6004	9630	587
84687	153743	574.7
4102	493861	999.5
51435	57085	538
6349	50615	801
51659	102724428	705.6
4050	390157	521.5
5601	80777	901.4
3613	6120	552.2
27295	79190	565.4
5770	84259	729.5
55069	222662	518.6
54946	56935	590.3
4809	10988	523
993	57761	544
8350	26147	685.5
79979	339229	542
6625	29074	700
3481	57698	801
132720	162427	645
5770	6310	525.4
2717	7458	628.4
5996	9630	753
9528	11285	701.7
8667	11243	680
1633	1716	998.5
983	65992	736
2874	9267	996
56940	124583	527.3
10772	84675	613.3
79626	113675	757.3
5623	10449	573
2771	26575	832
55122	79803	563.5
705	51116	502
983	64689	738
139604	197370	998.5
51566	54940	550.3
595	28954	570
2780	26575	764.6
5876	7803	563
811	1327	712.4
9039	25847	516
284119	347273	991.7
160857	374355	996
5710	55011	547
7329	7681	563
2780	8601	510
6428	84656	816
973	55334	636.7
2779	5996	592
119694	146223	613
1896	3117	975
4670	55885	892
5162	374291	510.3
124583	140767	534
10092	90161	582.5
26575	346562	786
4168	51442	730.5
56751	133686	732.4
26330	57099	539
821	90529	677.7
3992	6047	534
124446	440699	614.3
84749	84987	511.7
5977	10328	509
5716	23576	575.7
4668	391746	562.5
5501	136157	540
10330	150094	546
832	26589	599.6
2769	6004	543.5
27040	54923	897.5
2908	29080	532
8601	346562	611
1020	10614	591
23788	54940	551
92715	256933	660.6
26240	51759	998.5
3606	7850	619.6
6141	144108	943
6921	25980	575.7
8405	10011	575
705	65993	528
9770	60485	737
54433	90806	697.3
5450	51409	716
6790	54948	556.6
120425	196996	509
79031	83940	516.6
22929	25764	586
85416	727936	510.3
2769	64407	858.4
2769	5996	527
391	255520	838
55142	60488	842
7532	55011	627
6130	57332	529.3
22875	132299	996.6
9318	25847	643
5468	219541	606.4
65983	196996	985.4
23640	339416	750.5
1647	51100	647
4513	8508	590.3
2217	7133	643
3889	5623	516
3821	7852	859
55805	79005	641.6
1352	390031	824
2702	84694	681.6
197370	286514	1000
7534	55011	608.4
23597	84419	661
29914	200728	548
1017	117286	567.4
1437	1438	987
2212	3732	569
90952	646962	542
28973	55006	755
6037	10326	542.5
1656	6232	552.7
222662	340348	797
79669	390154	537.6
2867	5376	540.5
5224	751071	502
84458	113878	791
10916	197370	1000
6576	54940	531.7
2810	7533	998.5
4784	6605	506.3
347487	100507003	551
4114	197370	998.5
23194	84105	529
2780	64407	826.7
54148	374659	932.6
4710	8480	663
2780	5996	875.5
6128	6838	891.6
84236	129303	860
3816	5655	722
6327	284996	559.6
25980	56993	791.5
6203	10450	564
29914	80346	662
6327	201266	546.4
8624	345051	847
6835	23212	629.4
11161	345274	558.6
197370	347541	893.6
57109	130916	667.5
83604	219869	745.6
4112	197370	998
1160	79171	533
4223	64745	721
6617	54680	708.5
197370	645864	998.5
2780	5997	721.7
6157	283106	508
967	3109	503.4
11045	342897	901.4
1815	145270	508
55004	84938	774.4
54940	92014	558
54472	148581	562
6884	57596	582
50512	81542	767
1017	51239	546
59271	84870	550.3
374768	100287284	695
1017	7328	787.6
119694	110806279	530
3816	5653	832.5
2780	8490	726
728	3565	529
23632	55194	998
51706	54940	561
93426	160857	957.5
5082	25974	698.7
483	26022	516.6
4729	7167	948.7
944	25789	622
6310	11040	628.4
29914	90993	519
23764	644019	583
26270	284361	845.7
26585	55751	760.3
200728	391109	832.5
2782	6147	684.6
161835	346606	528.3
58191	148534	643.6
6450	196513	595.7
7264	219927	549
2099	55004	506.3
51241	167359	528.3
2246	65078	591.3
51438	197370	1000
4115	197370	998
26248	340205	507
51280	65983	869
11224	56342	500.5
55148	440686	586.4
10084	51319	861
6327	92014	599.6
151888	390442	561.5
3988	4706	616.7
1839	3732	793.5
88745	153443	901
2769	431704	612
6440	284996	533.7
3183	138046	996.6
7389	54108	521.5
5504	64927	586
2350	3816	843.8
23252	51081	910.6
57408	115861	823
2348	3816	690.4
115098	140032	658.7
8339	9555	1000
8345	9555	1000
10948	404217	541
8340	9555	1000
9555	54145	1000
9555	158983	1000
197370	392433	996.6
6142	137994	701.7
29080	206412	879.4
4837	118932	669
6742	56257	743
5594	55122	611.3
2730	23753	515
10741	54386	570.3
1871	55179	544.4
9374	65003	667
6144	23212	999.5
9040	54148	615.7
1191	55891	544
2098	51645	687
7852	140707	516.6
8800	195827	626
84418	283375	640
4729	140432	895
6992	55968	890
9633	55957	989
90196	346528	516
135	2251	539
51101	112399	538
151888	196335	617
5224	30819	541.5
2864	25880	622.6
2203	130355	897
113419	149428	510
64115	403313	503.4
4111	197370	999
59345	440686	572.3
219954	110806279	539
2773	431704	584
8799	54940	592.3
2780	431704	640.6
54940	83787	529.3
7167	7386	532.7
3187	10904	832.5
23554	51368	569
961	2014	783
3111	9452	999.5
2029	8459	638
6137	160857	518.6
51251	83943	519
1234	145270	578
6502	54949	633
27346	390212	672
5023	692094	784.7
4102	197370	998.5
84962	92667	654.3
5655	376132	593.3
4103	197370	998.5
4113	197370	997
7348	51661	645
995	23640	846
5985	55885	620
4107	197370	998.5
3600	221496	579.6
4108	197370	999
963	968	520.5
3188	10904	831
11103	29080	994.6
54935	79672	654.3
26693	110806279	745
2931	5504	536.6
4250	56983	773.4
2812	84885	883
3396	9374	599.6
10238	55122	722.7
3046	54902	703
11164	374887	619.6
55011	192111	540.5
6613	9877	907
1452	84844	718
5710	57095	944.3
10776	66005	587
466	7286	690.4
7157	220213	628.4
113540	390072	828.6
25764	55603	739.7
2109	414919	858
135941	151888	665.5
22905	150350	720.7
131118	134510	668
55322	201229	565
961	346689	702.6
7529	8407	601.6
1355	84419	575
2560	56246	555
11045	374395	626.5
5501	6147	811
6790	51506	624
9443	152926	841
56983	100130890	737
10008	84957	639.6
10186	196051	747.6
4070	6440	531
7379	8600	542.5
26526	374395	500.5
7448	55122	560.5
140886	400961	547.4
3822	7852	735
29083	388121	506
9270	79966	663.6
10882	387911	669.4
6222	10213	752
363	79953	658
661	6303	639
4706	79982	600
685	201780	742.7
64965	113444	651
79927	389170	598.6
4068	4690	818
874	83943	869
873	83943	941
571	10538	977
1366	10099	541.5
5698	56061	874
374395	388531	585
112849	152940	513.7
58516	80224	737.3
6150	23640	632
2014	340547	713.4
8788	55194	996.6
2354	29947	544.4
55194	79714	570
85453	728132	982
7458	51726	616
977	23753	673
2215	116969	523
2100	55004	834.5
2091	6133	804
115207	131870	761.7
83606	91419	788.6
8813	57381	590.3
8431	220213	508.3
7531	9230	504
51368	57017	862.3
390	397	670
55800	55850	655
80817	93323	893
2354	5595	596
2152	2220	647
6130	51491	949.7
4254	374882	553
2353	7067	605
7781	10008	509
2931	6232	524.4
2771	56993	652.3
5376	23554	942
4340	92840	823.7
1026	1432	757
55506	128312	1000
4118	120425	850
4893	84173	675
64098	254187	585.4
3298	54440	698.7
10106	200894	810.5
23463	285193	538
8970	55506	1000
8339	55506	1000
28986	54780	999.5
10682	140578	538
8349	55506	1000
10217	200894	692.4
9553	85865	672.4
8340	55506	1000
3290	441549	569.3
5432	284067	601.6
10266	399512	559
2014	3460	750.5
84108	132625	596.7
832	8894	668
25912	57574	947.3
5715	6189	761
924	3559	631
65999	151194	785.6
6477	283514	620
940	4074	646
768	84141	993.7
84259	143384	516
138046	649330	991.7
64109	85480	997
11331	131076	964
3845	51118	660.6
4706	548645	741.7
28986	493861	981
1975	3927	543
6478	283514	996
400	7533	543.5
2832	66037	517
84528	169966	546
9997	112399	580
55005	79608	742.7
11072	144448	824.7
55872	136319	563
23184	112817	642
9040	441531	979
6168	7264	582
10205	55850	564
6130	387893	521.5
51491	285855	842.3
3163	51368	694
5223	9040	984.4
374395	645104	549.3
51116	65992	561.5
7379	11045	998.5
932	5354	606
10106	23138	737
1017	91574	688.5
11112	100131187	929.7
6129	65992	918
6120	338599	656
6636	84904	537
5984	6726	734.4
65265	79174	817.4
4706	10539	571.3
1460	124790	522
203	205	891.6
3921	64976	754
7379	26580	512
5710	9040	638.7
1457	2928	802
9446	51645	561.5
7264	25873	879
10952	121457	552.2
1975	8683	707.5
152940	202243	550.3
23521	339230	999.5
23576	29937	569
5509	648791	563.5
3077	22914	630.4
51368	65999	674
5644	10653	787.6
944	81618	586.4
112399	493869	510.7
5204	79133	732.4
131474	283464	526.4
6003	83795	604.5
5646	10653	798
55245	132954	700.7
23640	55651	607.4
8161	10423	773
25977	81889	631
832	9040	517
93323	131583	535
6165	10450	652.3
356	10673	723.6
54815	125997	822
54815	653656	996.6
10213	54205	702
529	140711	903
3195	5977	571
5245	131076	992.7
662	55800	544
6016	29104	568.4
55696	151903	735
708	9967	722.7
126382	441631	828
7782	55273	789.6
221823	100303755	520.5
7529	9040	582.5
28957	55006	574
51065	55854	749.5
4781	5076	533
29896	54148	845.7
2553	55885	630.4
51566	56993	802
3251	133015	862.3
419	51298	550.3
5204	5714	514.6
55776	219954	519.5
51282	84838	982.4
57226	65078	540
6341	54940	910.6
961	128646	988.3
3113	121725057	516.6
391	997	672.4
10008	284996	527
8834	79022	875.5
439921	548645	689
6047	79939	513.7
10726	26520	685.5
1366	58191	554.7
10559	285613	880.4
6143	65992	626.5
6194	51018	730.5
3336	10213	798
23212	122704	887
2014	10894	612
6322	128153	653
7080	221496	830
925	928	522
29777	64432	646
7258	85453	956.5
51116	79018	709
685	221301	550.3
7039	81562	631
4779	10538	996.6
84266	441584	651.4
5534	22826	889.6
8562	28989	586.4
7170	112464	531.2
11021	51368	758
200205	339229	531.7
1312	2882	995
6147	26589	931
2069	7132	567.4
55272	57129	926
10981	51808	559.6
6134	55272	549
142679	146894	510.7
466	6341	858
4665	29760	773
2701	503497	595
10573	79180	574
3824	84293	605
6143	64949	565.4
397	84932	533
2853	51330	512
84365	153443	991
963	5376	636
6176	8575	692
932	963	646
51368	285315	833.5
1060	8161	651.4
55233	84305	523
92106	219537	534.7
3126	116068	597
53829	134288	729.5
5501	6612	779.3
3604	8744	998
2091	4116	512
9967	10614	888
124220	100132285	581
10557	29960	506
977	3956	624.5
391195	644096	508
397	8766	539.6
9075	149461	617.7
6202	64432	525
3113	346689	705
83932	387263	832
963	2012	682
6150	29777	504
10971	22913	904
11341	285755	520
10380	57092	803.7
204	9040	892
23410	151903	632.3
27346	222662	641
26092	50852	636.7
6161	7737	931.6
515	153527	688
7083	124808	717.3
50604	388323	749.5
5880	7879	606
6728	285855	547.4
137075	122513141	518
388	397	924.3
397	57381	604
2653	284131	710
5013	132001	828
388	7879	559
397	57111	683.6
7259	23270	988
6137	63875	529
4189	54987	724
3577	286753	611
2331	93974	654.3
1233	6346	551.3
831	26156	762.7
3251	285672	608.4
398	8153	572
391	5880	569.3
398	29984	863
632	7448	547.4
3660	54165	588
5827	54940	613.3
2866	56935	695
4701	23436	882
6785	85013	518.6
397	8153	933
27065	81833	540
397	29984	859
389	7879	529.3
7533	23479	776.4
65990	169693	746
5376	51208	534.7
9588	83938	587
29090	112399	669.4
5458	90506	551.3
5770	439921	541.5
10228	252839	634.3
10423	146852	651.4
8674	28989	565.4
11034	65992	589
7379	9528	545
1284	10551	505
9306	84259	638.7
374	928	542.5
3845	10139	712
55245	80301	574
7039	23555	689.5
7136	285588	938.5
128866	140465	559
2219	3933	651.4
125111	252839	540
4223	4342	525.4
79650	90634	900
4218	9230	558.6
1192	2653	680
5436	117286	634.3
963	11161	527
5870	10614	664.6
10944	79829	814.5
6147	339230	529.3
5710	26994	607.4
10614	51560	647.5
516	8600	540
9797	29058	716.3
80224	84331	505.4
83604	374395	819
53938	55425	537
388	5906	510
363	80195	532
5881	5908	534.7
533	2012	508
5880	5906	544.4
65265	126326	572.3
10434	22921	916.5
859	25844	739.3
2867	56935	550.3
5880	5908	521.5
4218	5879	564.5
7381	84064	632
6192	10289	740
55052	56952	717.3
7171	51255	607.4
27109	79017	575.7
2014	116441	815.4
55245	91860	610.4
2811	5266	621.6
26258	79666	640
381	5879	502.4
7348	149345	591
387	3265	593.8
80777	90268	536
387	4218	809
54860	100134938	735.4
79714	132720	523
6161	6838	823
382	391	768
4706	83451	549
403	65003	586
5686	389362	968.8
2857	729966	539.6
10209	140032	697.3
2054	282991	714.4
6554	338773	525
132720	285521	723
2512	94033	1000
6790	84337	570
9040	10614	759
2395	152098	741
23583	90411	516
1312	51060	677
205	51060	598.6
151194	253827	598
5479	6647	600
6152	55814	553
10436	51125	822.8
114898	114904	503.4
10436	29090	622.6
23531	57085	842.3
5110	54949	845
2014	81833	519.5
8822	11018	807
8645	100507537	549.3
3029	100130890	686.5
6348	729230	781
10682	389084	521
402	5872	559.6
10205	81833	510
7083	84317	525
10882	140689	996.6
363	157753	711
3265	5870	605.5
527	221687	569
7136	9040	639.6
5306	400916	603.5
963	389084	567
4514	84419	515.6
4541	55863	593.8
5715	6155	924
6141	51077	680.7
9823	56993	544
6129	29103	931
55272	92421	791.5
54069	84516	614
2014	3821	546
6155	79753	536
6048	7533	544.4
374	79879	558.6
939	4055	571
6330	84769	762.7
5682	112488746	554.7
6341	131076	832
7533	8673	720
63875	79669	588
29080	64949	560
10123	57099	617
10105	10465	916.5
92840	116173	573
6141	29074	723.6
205	5877	750.5
23152	27109	608.4
5478	10105	856
53340	152015	1000
4118	64065	913.6
10814	84289	578.6
6161	79753	538
7532	9341	579.6
8677	10814	957
3118	9992	672
10551	51727	703.6
51645	63875	780.3
205	28956	516
6143	219927	611.3
9019	200728	548
7135	163688	530
7326	84901	541
7137	163688	693.4
3934	150372	614.3
972	3586	515
669	84337	573
1493	286256	753
6141	51018	992.7
1329	55611	553
391	55168	517.6
4223	340277	562
4706	23234	695.3
8677	10815	801
126119	285193	745.6
2701	51751	637
8822	8823	601
26269	26520	554.7
1366	7851	833.5
7428	8835	804
79161	84336	627.4
79415	84522	597.7
79036	84066	801
79156	284106	581.5
134353	157753	510
55611	56993	647
5110	10289	822
26472	51382	593
285193	102157402	510
10882	390664	999.5
7137	51806	606.4
7135	51806	665.5
56940	285193	997.6
2012	5376	534
2653	51727	622
3824	54209	925.3
165257	390664	842
713	55122	815
5996	23753	657
6253	116173	505
6628	151903	555
5715	10815	709
10189	64949	670
10882	114897	986
2014	116173	699.7
9760	10750	817.4
714	55122	720.7
9370	10882	797.4
11339	202051	673.3
6638	151903	522
4004	388121	792.5
4632	4635	557
6207	54987	504
25972	255324	556.6
80195	222662	540.5
6726	285855	765.6
343069	343069	989.3
4946	10011	927
10443	51645	530
8462	9812	596.7
50848	55273	502.4
377	5621	581.5
6139	29074	962.4
6203	51018	609
6160	65992	502.4
5693	79647	549.3
3821	7851	667.5
5355	7122	645
7739	55014	524.4
112464	347273	981.4
759	7033	656
6341	7295	639.6
51645	55312	530.3
6615	78990	665.5
84513	339453	998.5
4258	100287284	613
11161	345757	811
1031	1032	884.3
6182	65992	529.3
8519	54664	627
3093	51255	858
83742	150372	573
6129	56943	734
6168	6838	941
7321	10330	793.5
363	79161	631
51329	84100	763
2091	84271	500.5
2812	113540	550
85013	92840	667.5
2987	9377	706.5
7322	9040	781.2
6047	196410	636
6631	134492	580
4134	6742	505.4
8073	26258	684
8896	653505	963.4
10817	254187	515.6
7295	8407	720
29090	65979	767
93323	402381	533.7
2167	84328	581
51693	84690	793
54935	285193	974
6388	10471	588.4
8519	9528	588
52	285193	685.5
140689	338761	999.5
387332	112488739	863
387332	112488747	725
63928	642489	916
2012	7851	795
5037	642489	664.6
7336	9040	538
7851	54860	685.5
6141	55766	728
3045	3046	814.5
55082	55168	784.7
5626	83638	559
6747	55969	640.6
55611	644096	856
201799	201931	543.5
22921	51645	738
4706	7371	755.4
2014	5355	701.7
6742	51012	500.5
9377	54940	792.5
7832	51209	902.3
963	286753	595
3093	6048	925.3
6137	122704	715.3
79727	219927	733
120939	219854	518
387332	391742	525.4
4259	4818	552.2
51018	92421	888
25915	122553	703.6
3300	4706	923
6183	115098	704
122704	140801	781.7
6253	85013	534
6134	122704	843.8
91419	128977	1000
5304	255809	519
55000	220441	552.2
53344	126382	616.7
810	5996	836
3338	136319	549
64976	79089	559
5283	8519	844.7
3039	3049	769.5
29100	85013	506.3
6137	54033	695.3
2230	83452	570.3
688	253943	519.5
919	968	550
29080	29094	695.3
6626	151903	694.3
2010	84311	913
4716	51255	787
387332	391746	839.4
387332	112488746	912.6
64859	339231	552
54069	55638	614.3
4729	6637	552.2
79180	136319	506
23480	79590	739.3
2874	9519	553.7
112616	196500	746.6
57085	83604	556.6
2171	51806	632
78988	140801	872.6
11345	54987	585
2286	5478	527.3
1528	6648	652.3
285141	729020	526
2230	339122	548.3
338761	390664	1000
29844	63875	826
7135	129401	692
4908	4909	603
6626	9530	520.5
2167	51806	534
1401	6373	743
150350	388552	734.4
645	56901	691
389941	390664	924.3
80777	84259	802.7
9370	338761	998
6606	55049	706.5
56947	84987	601
932	219854	547.4
1471	6647	592
51398	54499	852
10105	642489	606.4
2280	10105	733.4
733	55122	581.5
23521	122704	659.7
23521	51023	965.3
51079	54998	582.5
55147	400916	648
4706	165721	684
10209	55272	796.4
91860	375189	558.6
7321	494470	597
1163	5715	739.3
92421	112488747	790.5
65003	121340	739
56961	116448	518.6
4097	11159	689
6167	55272	554.7
963	5350	515
4118	51161	802
939	7133	536.6
55018	79969	584.5
3804	4283	540
2010	64782	543
3958	22921	685
51439	55321	947
1051	51441	503.4
92340	140738	552.7
6160	153527	530.3
3211	7135	870
6648	56990	615.7
4731	90580	818.4
8209	192668	556
51374	148930	538
6428	26093	696
29080	399949	513
3117	245913	510
377	6844	519
6016	78988	775
2395	83938	582.5
2010	246243	770
153572	256536	620.6
80863	92840	576
79415	149345	629
10682	56935	541.5
2010	3163	593
391	57128	532
51465	387082	566
11224	29074	785
22921	51060	760.7
29080	51263	834
51020	100303755	672.4
115416	120526	661.6
6134	55505	636.7
6161	55651	957
119504	283237	751.5
51024	64388	676.3
392517	644100	723.6
3020	51018	614.3
391	4738	545
92400	118924	743
6932	387332	534.7
120939	283897	661.6
1366	55273	505.4
27230	56681	676.3
55122	140465	665
2079	283578	602.5
8894	79171	581.5
51065	115098	545.4
810	122961	532
6147	11345	563.5
1979	253314	994.6
1410	317762	538
10345	252839	537.6
389	4738	703
4153	171169	618
55122	122553	505
22891	283933	585
4716	84419	773
6016	100303755	511
6364	7076	797
6428	10240	541
10865	84299	550.3
4637	55122	606
6135	51569	869
7499	51090	576
6363	8764	656
7326	7341	674
10682	85027	776.4
56993	103910	523.4
84310	130502	579.6
3903	54210	604.5
6844	9040	872.6
963	85027	615
55017	115265	747.6
6357	8764	601.6
6139	78988	570
89885	374395	612
51272	594855	939
6612	7326	590.3
51060	51218	633
6398	50856	540.5
10815	80331	897
4706	10465	813
80331	115416	586
284257	348235	565.4
6385	55194	1000
1471	4713	936.5
3014	6217	708.5
740	51121	822.3
831	283237	636
55082	55851	647
475	65003	749
27141	644096	542.5
6348	200895	740.7
11224	51642	549
7428	80231	559
1329	53938	546.4
57132	390595	693
4118	286006	670.4
4725	6147	507
1060	4654	590
6726	8894	772.5
6998	646625	591
57228	403313	623.5
51272	339302	586.4
3012	10907	565.4
6209	64928	620
6137	128308	756.3
2812	643008	745
9045	79159	863.3
53826	84522	749.5
51806	55122	520
998	93974	568.4
4706	6136	514
3008	6135	686
4706	388649	814.5
7326	387082	621
93380	161145	517.6
1054	29903	746
58157	79057	701.7
801	116540	502.4
116	1070	593
8350	51018	615
2010	79073	565.4
6150	6167	526.4
55273	200728	554.7
54069	105379554	875
2353	11072	506.3
116068	402573	552.2
10410	80346	771.5
8815	92421	531
685	196500	940.4
51218	136319	562.5
11034	388753	605.5
1475	51079	847.7
2395	11345	844.7
5868	439921	535.6
55257	91750	684
1475	51806	757.3
9308	80762	561.5
597	114131	710
468	3600	745.6
2958	391742	879
1381	149345	677
2020	253314	535
84246	219541	996.6
4832	54460	848.6
7114	7205	523
8557	125150	572.3
7379	57228	573.7
6253	132720	765
646103	112488747	951
516	527	505
518	527	826.7
11337	90121	515.6
2010	10972	850
55222	84525	523.4
51142	84908	564
90121	440738	888.7
120939	729966	864.3
7319	7341	588
1050	9377	690
55284	223082	534
5350	81833	558
403	93974	553.7
6279	10572	960
10959	404217	501.5
6147	65265	910
567	2168	675.3
25828	64388	897.5
8082	388588	587
51149	64432	790.5
10313	132720	538
78994	399818	844
51087	219927	577
11224	118472	696
4201	84661	833.5
4696	11161	592.3
4706	120526	953
3726	9275	623.5
402682	643161	514
10437	140596	506.3
51014	404217	593.3
9341	59353	589.4
27230	345757	670.4
6222	116541	689
6160	8329	571
6161	51691	727
26258	388135	949.7
51079	84419	872
7319	387082	555
166	2354	667.5
11224	84310	530.3
6182	7295	660.6
5074	152006	637.7
6884	391742	1000
2286	23589	639
6047	80346	501.5
2124	85025	633
6147	78988	726
140707	286753	610
10266	116151	923.3
801	2353	656.7
810	2353	564
200132	255758	609.4
125476	284257	844.7
8349	51642	879
7008	9377	564.5
8340	51642	956.5
6656	80207	963.4
4725	29844	502
11345	25764	727
3043	3627	747
10567	132720	766.6
51272	79080	570
740	113444	622
6170	29093	605.5
3020	8369	1000
51042	200916	777
4706	80331	890.6
112616	121793	651
5307	23152	728.5
6218	8294	598
4118	121793	812
4809	10209	557.6
8294	440686	1000
2123	4118	518.6
6176	11337	568.4
11161	84992	828.6
11278	55885	583.5
11224	51023	805
7164	23557	587
22809	100130958	764
92840	122405565	763.7
317649	353267	613
81833	85027	526.4
201229	646892	809
10158	403313	546
4004	6925	906.7
79080	152100	862.3
81833	613212	608.4
4283	388633	804
84419	84701	849
2874	56911	579.6
7080	29080	554
2993	200232	534.7
10240	100287482	782.7
3214	64983	743.7
6883	646103	674.3
6181	11337	518
9550	127124	677.2
57228	203328	613
10648	51806	728.5
10857	90529	507.3
10158	27346	622.6
153743	389432	645.5
932	56935	663
5412	30851	710.4
3336	642489	578.6
55800	613212	529
94239	286436	999.5
10158	55281	683
4695	79035	820
4654	8106	703
3396	4731	601.6
6440	10158	525
6881	391746	557
6167	64983	788
3015	8339	1000
56911	388115	521.5
79036	201725	776
284422	100130348	502.4
1628	9377	844
91860	93974	514.6
84967	152100	825
5376	10158	509
467	140893	965
2958	391746	831
1050	10538	997
6884	112488739	1000
4706	57149	998.5
6884	112488747	1000
55653	119032	794.4
2012	400120	725.6
2958	112488740	628
6884	646103	1000
6280	56672	520.5
2958	112488746	874
94239	128312	1000
10728	26520	781.2
54145	94239	1000
55766	286436	1000
286436	317772	1000
9377	83855	572.8
94239	114483833	1000
3400	10912	542.5
55048	84970	646.5
118426	388135	916
51018	79101	724.6
29844	388135	526
6635	51255	721
51025	84419	889
146852	338773	542
2197	10189	755
6224	8294	586.4
3727	116071	990
6883	391742	617.7
2353	55885	948
374	6349	640
3925	6613	586
1052	84701	655.3
8329	158983	1000
54145	85235	1000
8350	8369	1000
4118	155006	526
8339	317772	1000
6925	55885	796.4
55766	114483833	1000
8340	221613	1000
8331	255626	1000
128312	221613	1000
79057	80762	523
3014	440689	1000
4901	85409	741
6428	11345	515.6
3014	8339	1000
55766	158983	1000
5376	85027	566
158983	317772	1000
55766	128312	1000
317772	114483833	1000
10158	222642	594
8340	55766	1000
8342	221613	1000
10266	25994	697
8369	55766	947
2353	23421	720
6883	391746	654.3
10008	10282	553
6883	112488740	629.4
6883	112488746	598
283232	286753	649
51124	147685	534
1050	55509	999
8369	126961	1000
127124	389541	500.5
5473	54918	540
4488	11224	837
128061	388403	592.3
3630	152100	506.3
4656	25901	621.6
6271	170591	605.5
1603	7305	814
2010	339302	881.3
6929	84913	1000
57228	283232	546
4731	83943	539.6
1668	1670	537.6
1667	1670	502.4
80331	114787	858.4
4259	9167	570.3
6884	391746	1000
6884	112488746	1000
91582	113130	820.3
51124	85013	710.4
6884	112488740	1000
84365	124783	509.3
4681	26520	771
4725	84419	785.6
4738	200916	617
7809	85025	854.5
4738	6146	657.7
6147	128308	923.3
8294	340096	1000
25858	56911	769
6383	55194	509
8340	83740	1000
8342	474382	1000
1051	9377	692.4
4706	85479	877.4
527	85027	572.8
8970	83740	1000
83740	128312	1000
1054	9377	778
83740	255626	1000
1053	9377	840
8341	83740	1000
83740	85236	1000
6167	51318	671
8342	83740	1000
8340	474382	1000
4654	23462	570
801	4900	999
11334	51019	572
10063	51060	553.7
7739	51264	550.3
124220	100500938	569
29992	643394	520.5
3131	55509	995
5133	10344	502
1053	6231	502.4
4259	8712	539.6
6047	51026	721.7
754	56256	869.6
10158	84314	576
8636	282966	566
64981	80331	523
3725	388135	711
7381	84419	863
10302	170591	540.5
475	51082	544
6047	51264	687.5
9045	100287482	559
6929	116448	1000
6689	10538	563.5
344191	388115	536.6
6289	6373	548.3
2993	84141	591
1628	10538	960.4
9935	257415	809.6
6288	6373	812
4726	4738	687
192668	340120	679
51188	130574	899.4
51087	78988	694.3
1052	9377	789
2354	2668	612.3
6428	151903	630.4
6157	128308	928
10630	55194	524
6929	10215	1000
475	113246	770.5
8519	112476	987.3
9939	23480	637
116151	132720	584
51241	388722	655
124491	132720	560
1053	1329	710.4
56475	203328	603.5
554251	646603	568
468	116071	664.6
11224	128308	620
1054	388135	935
6636	151903	704
127687	388135	613
132228	286006	537.6
10345	23704	625.5
1340	84419	852
4808	6929	1000
6929	55897	1000
6929	50674	1000
6289	6352	572.3
1628	55509	984
6288	6352	583.5
10870	116151	739
3131	116071	997.6
27089	84419	717.3
6929	150921	1000
4762	6929	1000
6929	63973	1000
89885	157753	592.3
6929	9421	1000
6929	168620	1000
3009	6168	721.7
3336	9274	802.7
3198	9530	525.4
6169	8294	736.3
25828	55038	523.4
6932	80777	562
132720	375057	650
91574	100287482	692
28958	132299	703
6929	222894	1000
1340	56901	994.6
4731	131118	690.4
6929	343930	1000
4709	112476	502.4
4807	6929	1000
26472	399947	551
23625	246184	922
1051	10538	998.5
1153	400961	619.6
54205	79142	976
518	132720	641.6
80762	112609	577
10428	29844	612.3
4726	84987	899.4
1649	23764	957.5
6434	51247	698
55273	56900	534.7
6929	642658	1000
2874	79173	998.5
84987	113444	966
9530	63948	965.3
196792	342900	532
80762	404217	570
1628	116071	985.4
4808	6925	1000
51021	80742	724.6
4808	168620	993
642968	100507203	626.5
127703	439921	887
2010	8987	880.4
28974	388115	656.7
3400	4618	976
51250	55028	657
1053	55509	1000
56993	84987	995
8636	85457	722.7
1051	55509	1000
1052	10538	1000
6925	150921	1000
56901	125965	995.6
4617	4808	999.5
4762	6925	1000
83987	91894	569
92129	400581	666
6925	168620	1000
5366	9550	629.4
84332	283461	679
6929	100129654	1000
1389	1649	1000
2029	5309	709
1649	122953	775
7164	10618	632
6925	343930	1000
6925	9242	1000
4807	6925	1000
56900	400258	748.5
51330	54543	513
6047	10302	639.6
5396	128092253	549
29796	84419	617.7
2353	9274	590
9341	10158	561
3281	55845	984
4707	84419	728.5
1052	55509	1000
56993	84709	658.7
63905	145407	763
2993	201799	554.7
3400	6886	568
3397	4808	999.5
4066	6925	1000
1649	3726	994.6
1053	1649	1000
8818	100130933	557.6
55845	266812	745
55321	170371	763
2994	128031833	588
3726	116071	997
6376	9560	930
1053	116071	998.5
1649	8061	984
114787	285613	579
9556	440574	827.6
201799	388588	604
5121	5412	583
1325	51123	533
6925	100129654	1000
3397	4617	565.4
4654	6943	998
1649	55509	999
6274	255313	660.6
255324	100130933	819
1052	1649	1000
1350	84419	594.7
2994	6588	506.3
84661	117156	574
9530	91977	766
84651	645745	556.6
4502	84651	767
84987	100652748	654
5350	132228	593
3399	343930	1000
3399	4617	991
5626	116071	777.3
7809	245909	642
3398	4617	981
23480	56935	649.4
9274	10063	673
2353	2791	514
55509	65988	506.3
5350	53828	574.7
1831	79173	955.6
4807	10428	947
64648	728695	623.5
2010	439921	846
1649	116071	800
107987433	128092249	661.6
4066	128092253	557.6
3399	4654	997
1672	245909	631
100129239	114515518	590.3
132228	613212	651.4
28974	64981	852.5
6404	128125818	685
10428	28974	985
116071	245927	606
486	5350	592
6588	399947	785.6
56935	85027	579.6
28972	56475	729.5
9495	121053	506
486	10618	570
2788	552889	930.7
56475	85027	747.6
132332	100505576	520
9786	11190	690
4133	7837	538
23504	54806	605
11183	23162	507
2058	10721	643
3635	23199	693
23545	114826	549
1280	9793	586
23507	401387	898
4650	22832	505.4
22803	196441	514
4644	23132	501
56262	401387	908.7
7837	11073	596.7
5925	79915	739
2073	22872	541.5
80184	201134	824
9940	51281	994.6
4920	5364	720
23507	57554	600.6
55144	401387	899
54617	83548	635.7
80131	401387	893
4649	55930	613.3
4644	54617	523.4
6595	9896	641.6
84230	401387	871.6
11190	159686	974
56262	57554	670.4
50618	89795	545.4
3915	7082	653
51780	254065	500
717	9401	613.3
9940	100499483	996.6
1306	1464	502.4
23233	26166	561
51092	83990	692.4
57662	100499483	647
4301	4650	889
546	4645	532
3636	137902	810
7837	90627	674.3
26160	57182	508.3
140803	160851	634
8661	22984	813
999	25930	507.3
5927	8661	685.5
2335	30817	875.5
54806	440435	635
138474	254065	702
9879	23424	783
11113	29028	543.5
9785	10717	550.3
9785	84079	635
4851	57758	592
23355	51594	726.6
51306	54617	508
1277	23363	546
8661	9126	547
23523	401387	571
2074	23167	508
1280	5156	853
79612	115426	555
583	54806	510
7057	8434	802
5330	7094	538.6
3778	7223	599
91664	152518	922.4
6586	23365	552.7
1280	283659	694.3
54617	54893	761
7058	9508	636.7
8473	127731	525.4
10788	23268	586
546	137902	837
55034	117246	511
9879	10015	582
546	5788	527
3918	4645	514.6
3912	4040	665
1002	64881	853.5
4430	4644	703
1000	3910	543.5
6586	23090	531.7
1277	4851	619
9693	23523	612
1000	4638	969
1277	9172	589.4
8661	11128	511.7
7060	121227	510.7
8735	128239	639.6
5007	23253	593.3
1608	5331	511
1280	54510	636
4638	29028	514.6
6091	22795	842
9693	10299	515
11113	128239	536
546	158326	647.5
1002	64084	997
4905	27127	501
4624	55746	603
23105	54437	581
4851	221806	563
55036	84125	834.5
9147	57700	685.5
4643	5792	581
23507	150356	772
4308	57545	510
117532	121227	605
4811	29954	525.4
1015	89932	509
57633	401387	898
1186	4308	585.4
4642	4644	627.4
51455	80222	772
3376	57122	505.4
9031	257218	504.4
56262	150356	764.6
5321	5332	535.6
4040	5156	579.6
9693	114876	507
6586	84189	704.6
9353	23365	758.3
1464	3912	754
5789	55604	520
79664	80184	514
4040	7010	572.3
80131	150356	523.4
55144	150356	566.4
51750	79132	506.3
27436	138474	539.6
6832	79781	587.4
23460	55324	629.4
6897	51455	777.3
5156	7143	504
9031	79813	503.4
55698	55770	639
2009	138474	671.4
7143	133584	582
1015	133584	622.6
84230	150356	613
5792	6586	575
23141	54617	531
22883	23654	541.5
375387	401387	897
745	57642	512
2162	116179	579
23132	283373	679
7098	57758	516
8661	10885	689
10869	23523	787.6
23268	128239	577
23105	128239	534
3069	10319	545.4
90826	152518	523.4
9785	10939	520
9646	9793	507
8727	29028	504
1306	2615	580
9031	55604	646.5
1499	6595	589
9870	23072	547
8449	91949	728.5
55914	401387	883.3
7098	222663	561
7486	90826	567
54617	283373	530
2899	131096	605.5
4644	22999	507
56999	121227	564
2335	91584	572
8654	440275	711
2121	10844	507
182	9353	541
4644	201255	596
546	4810	548
8449	10869	780
538	27030	575
4644	9026	510.3
23095	84067	579
8914	257218	534
5788	54625	596
1289	57722	544.4
89	10788	746
1499	29028	554
3912	51361	584.5
3295	3980	571.3
55914	57554	910.6
9282	51542	599.6
90826	91664	650.4
11131	55124	579.6
6585	85452	671.4
26058	29119	547.4
5046	5122	625.5
6585	84189	662.6
1280	54567	750.5
1186	23247	505.4
9353	84189	649.4
51750	83715	568.4
7837	8831	615
9611	26058	719
5927	64062	504.4
6585	54437	696
6585	57731	697.8
2615	401387	865.7
7337	9870	566.4
4920	5361	555
6453	9639	553
26953	55125	589.4
9907	254065	510.7
2899	56884	618.7
4905	6594	510.3
5789	6585	577.6
5792	6585	593
11060	57520	762
5792	9353	636.7
8831	137902	630
5789	9353	554
29850	51393	630
9147	56929	524
4851	10319	537
23431	55930	527
5352	63977	556
1788	85378	595
3508	23321	567
5925	90826	583
26098	60561	530.3
22995	201134	579
5802	6585	625.5
4846	5091	584.5
9330	57231	504
22997	121256	563
6585	6710	569
56165	158326	634.3
10806	11190	529.3
23355	51542	631.3
5802	9353	626.5
1464	11096	624
56884	84466	606.4
4669	57462	525.4
9865	401387	873
1186	142678	588
60560	84720	514.6
4851	9353	632.3
8467	152518	666.5
2182	55902	555
7047	116179	567.4
9646	85476	579
9429	51750	562
1187	3778	570.3
4796	9031	610
10885	90826	583.5
2038	341350	532
5358	56288	582
4528	4905	536
7051	116179	664.6
64084	91584	553
7047	9333	566
26130	84678	514.6
4734	9870	566.4
4919	79443	775.4
8826	10411	594.7
4867	22984	510.7
81792	121227	503
9646	11231	517.6
1829	3635	567
8467	728689	550
2181	65985	523.4
10003	57520	506.3
9696	79632	549
7047	343641	561.5
3594	388015	543
10451	137902	715
2182	65985	505
51585	64062	504.4
7051	343641	566
5106	5214	514.6
4919	9353	840.3
2581	137902	643
4040	64240	548
55770	79158	597.7
22954	26160	540
6877	9329	537.6
3376	26507	506
22954	23321	506.3
9870	64750	570
7053	116179	654.3
1464	2581	558.6
4041	9508	751
3839	23091	536
55728	221806	590.3
1741	5802	544.4
10446	55083	516.6
23187	49855	782
257044	285335	606.4
57575	158326	501
9429	83990	609
2058	4438	638.7
91801	152518	500
9693	55198	508
7047	7051	643
7047	7052	716
176	1290	568.4
23327	130271	507
1280	7097	688
7098	375056	506
747	5321	565.4
6585	23105	538
89	8826	526.4
26050	57554	661
136332	100287226	563
55930	201176	543.5
9353	64151	545.4
23350	80070	613
5361	22883	542.5
9665	22821	506
4644	342184	540.5
29882	51750	500
5871	11184	769.5
4867	6595	611.3
2074	84343	569.3
1662	26058	640.6
55291	55681	629
55698	133584	578.6
6586	139065	771
9147	57696	777.3
23261	55094	532
10446	401387	782.7
5122	5125	501.5
51196	340359	506
5067	25930	576.7
9031	23613	735
26037	57062	545
5917	9879	660
5754	26020	539.6
327	114879	559
7047	7053	631
3832	10319	577
10157	50617	637
4430	64005	811.5
89	283446	646
54454	81570	560
9612	23253	958.5
7051	7053	702.6
3156	160428	532
546	8425	516.6
1789	57758	686.5
6585	221935	580.6
6272	79158	669.4
5747	10979	905
7837	10989	552.7
150356	375387	562
57524	150356	523.4
50	10840	585.4
5792	166752	504.4
8549	401387	766
610	3756	526.4
2621	9510	507
5156	11096	603
7442	29850	544
7248	121260	552
84219	197335	551.3
471	29028	514
26037	84892	582.5
7373	8549	555.7
89	4719	541
7410	10788	535
5754	150356	626.5
7409	10788	576
5802	166752	584
8284	64062	557
5330	8549	828.6
161	22894	574
88	10885	574.7
55631	56262	660
2618	9147	561
176	150356	645.5
64084	152330	757.3
10513	57182	531.7
7100	221806	644.5
55914	150356	509.3
23507	127435	812.5
2066	3918	501.5
79632	84976	541
29850	162514	535
57470	401387	683.6
55631	401387	814
6586	22865	574.7
3756	348980	571.3
659	10014	550
26166	126410	516.6
26058	64145	565
56254	153830	540
57709	161497	588.4
8549	64866	565.4
3832	3981	667
26007	26037	565.4
23355	55706	508.3
546	8549	512
10533	143279	605
22976	164832	509
4905	9361	504.4
9321	23248	607.4
1280	140766	582
56262	127435	910.6
5788	166752	524.4
3303	8449	627
23102	79726	585
1659	64145	532.7
2074	339829	633
3483	23507	799
127435	401387	933.6
54795	79632	510.3
9759	89941	576.7
538	5395	781
54106	127435	576
2073	100287898	701
25930	26018	523.4
10395	132949	531.7
9369	23105	832
8777	9353	822
1630	80070	849
1789	4851	564
51340	90826	550.3
11113	80254	536.6
80131	127435	810.5
55144	127435	861.3
1292	340267	534.7
5156	92949	547.4
3679	11096	505
540	26061	512
23523	375449	599.6
9031	54467	817.4
9353	91584	535.6
3312	653781	512
6585	139065	778.3
3306	653781	573.7
3309	653781	619
29028	166378	501.5
26058	55131	542
2615	150356	653
3483	56262	792.5
5910	9909	560.5
22992	26130	518.6
51542	56999	513
2073	8881	599.6
26160	57617	518.6
84230	127435	866.7
7837	8549	526
2162	80017	502.4
23507	344657	789.6
8216	339451	520.5
7844	10299	515.6
6608	23322	559
3483	401387	921.4
3371	8549	516.6
2073	54431	506
5313	22984	609.4
1503	10940	828.6
9061	10157	600.6
1280	5159	619.6
3483	80131	540
8546	9646	509
4915	6002	511
3483	55144	516.6
7410	8499	558
150696	158326	740
4649	51130	700.7
3675	7049	517
7403	64062	606
26036	54822	502.4
26166	66002	565
4040	64895	643.6
5361	6585	554.7
85378	197322	609
56262	344657	871.6
5330	221472	500
10014	89941	545.4
3483	84230	578
4436	8643	552.7
344657	401387	919
8036	56262	564
22990	54456	550.3
2051	4650	625.5
23	55324	552.7
114990	401387	886.7
9429	55324	605.5
999	374569	802.2
6546	53904	566
8036	401387	861
6546	140469	518
23513	57182	791.5
55144	344657	574
8831	9379	510
9870	57154	640
80131	344657	672.4
5315	6653	534
4040	10914	586
8449	84669	885.3
80184	85302	656.2
5551	7173	992.7
23294	285220	504
22865	56899	553.7
6586	26050	671
8036	55144	607.4
2729	5091	522
8425	9746	522
2048	2909	548
6546	6586	576.7
286	283373	619
546	9748	730.5
6585	22865	602
5189	57646	506
7074	23426	545.4
84230	344657	750.5
401387	645191	887.7
6585	10451	511.7
730	7052	529.3
3912	84892	539.6
7094	7410	665
3910	8549	533.7
60494	79925	581
65217	642987	502.4
64145	138474	519.5
1811	5896	500
5896	6773	629.4
65985	79611	519.5
8036	84230	727
2632	10840	532.7
26019	168400	502
5091	10840	517
118491	255101	999
79781	142685	541
8100	8914	550.3
1630	56999	504.4
3679	22954	514
908	51455	527.3
55154	55770	723.6
5091	8277	822.3
96459	197322	530
5327	170689	604.5
846	59350	518.6
1292	5156	911
160518	283373	506
4684	54674	542
79781	170392	582
339398	401387	860.4
4360	11096	507.3
149465	339829	599.6
4624	9132	626
6594	80179	549.3
546	26227	536.6
3728	8449	543.5
4141	4438	623
610	23416	581.5
2050	4650	651.4
4040	6907	690
4141	4640	861.3
6092	84063	526.4
22865	259217	513
1500	2316	532
23258	84443	679.7
54916	80021	680
1370	56262	544
161	10979	551
7048	23371	724.6
6585	9543	508
4739	9696	522.5
5922	8439	546.4
5188	5927	588.4
51092	256356	500.5
2041	222663	545
2899	27255	568
4644	8573	593.8
2049	55558	509.3
23415	57657	589.4
1370	401387	767.6
23309	163786	689
10994	65985	543.5
2064	10319	511
8549	84695	652
22873	54806	683.6
4053	5788	617.7
23355	26235	707
2058	54877	626.5
64398	257218	535.6
8549	80781	692
11283	26166	534.7
9744	158219	628.4
4756	6585	510.7
85369	153830	583.5
3981	8893	553.7
5788	201294	551.3
7404	64062	545.4
4684	57611	614
4040	9654	542.5
3425	65985	506.3
203190	401387	792.5
55367	89932	670.4
2802	25942	512.7
222235	345930	564
22798	57452	530.3
55930	57576	695
4648	57568	554.7
22984	51360	503.4
23127	56884	606.4
93973	257218	511.7
55157	221264	529.3
9031	9748	638
55094	60625	725.6
2895	5793	573.7
4907	50940	501
538	2618	528.3
2064	9353	555
5530	6595	721.7
29028	113612	679.7
23518	26058	669
201595	374569	535
51750	127255	634
51130	121227	532
57611	283659	563.5
9060	65985	518
8549	55701	688
79726	129563	501.5
10137	116985	546.4
7099	11096	528
6508	53904	533
11174	114805	508.3
30849	55181	536
8776	54893	512
5067	91584	509
5101	166752	539
9860	80070	544
79925	129881	629
5091	26007	506
121227	153642	555
60676	85455	515
7224	54822	539.6
2074	151525	584
546	1969	619
546	2042	584.5
1981	3480	546
8467	9375	613
2814	401387	880.4
6585	26050	693.4
22979	54517	559
7048	50618	646
1277	219699	808
546	5159	505
1272	91584	555
9353	26050	630.4
96459	150209	532.7
57696	90826	665
5788	221223	545.4
286	2729	613.3
1260	5046	528
56999	340895	655
23303	23322	504.4
55558	90249	607
27030	79726	637
6091	29980	550
57455	161424	574
11176	93349	565
1200	5550	509
2580	3480	692.4
161176	653489	678.7
7403	26061	570.3
4040	79718	505
7404	9061	504.4
2911	5331	565
1741	5727	506.3
23024	59352	605
4648	9001	579
10607	84219	601.6
6942	26058	791
55631	150356	504
2894	5793	574.7
59352	401387	782
26235	84079	558
55558	219699	501.5
55733	57758	772
56884	137970	999.5
23469	254065	690.4
5754	57611	559.6
57084	85442	509.3
6521	140469	535
546	57337	693.4
22954	55958	530.3
2034	55930	573.7
4040	56903	708.5
2049	23426	600.6
55227	401387	843
3295	132949	555
10767	22803	501
57633	127435	762
54674	118987	533
4642	51768	514.6
6093	79784	545.4
8549	56999	597
8549	25992	808.6
4919	54431	500.5
1106	9564	696.3
5330	59352	630.4
9646	27252	796.4
6091	91461	503.4
26058	54555	531.7
1306	131578	517.6
55023	389677	561
9646	59349	658
5315	85476	507
26166	51004	634
56884	90249	509.3
908	84079	505.4
546	55733	570
90956	254065	567
27133	348980	566
4047	256356	540
7048	7145	785
23500	128239	637.7
4330	57326	536
83756	140803	802.2
79414	401387	735.4
3673	22795	502
238	83756	522.5
7109	89849	682.6
5562	126129	548
9330	25963	546.4
22954	84231	565.4
23517	26227	635.3
10869	79913	614
29119	114798	642.6
1738	3156	510.7
96459	317781	559.6
9382	149371	526.4
29889	96459	672
23024	55366	634.3
4644	9135	523.4
4846	8659	503
10157	27165	527
23365	54816	822.3
78999	401387	724
55366	401387	692
8284	10694	527.3
2051	221935	747.6
6543	6585	502.4
26058	57551	556.6
672	26019	619.6
4820	5927	827
2902	5330	549.3
8633	26153	566
4023	23090	529
23469	55023	587.4
3376	26227	761
2125	5318	684
546	55227	651.4
1842	56262	528
79896	114990	650.4
4486	5493	504.4
4907	8458	917.5
6249	9901	532
55621	440275	508
2044	55558	525.4
5321	6609	613.3
2893	7223	533.7
11176	11262	649
2044	5362	795.4
2058	29889	628
6776	9869	501
1842	401387	690.4
7045	8549	541.5
23481	55764	570
6655	8805	506.3
54454	92370	557
57646	90826	539.6
7837	9097	502.4
10181	23637	519.5
127435	375387	614.3
3688	6585	604.5
1278	6249	533.7
1306	4921	536
4356	8831	565
9933	55124	547.4
23360	55749	749
2891	7223	562
1277	7976	565.4
131377	166348	554
4285	9557	506
6585	84894	557
23135	84076	500
6093	254065	512
2590	9031	500
6653	51172	578
3714	23414	545.4
55160	57569	551
81794	145173	523.4
2073	55374	741
55612	64759	610.4
5184	55763	519
161	4542	770.5
79858	79925	548.3
2912	7837	520.5
2892	7223	622.6
57512	84888	558
8573	23426	519
2074	55374	884
6586	84631	515.6
160	4542	859
150356	344657	679.7
92	7837	531
5394	81627	502
131578	401387	749
23132	55374	809
1147	7409	531.7
9855	54545	594
4624	55556	541.5
212	79896	646.5
9754	79658	526.4
2911	257218	570.3
347902	401387	640.6
55131	90826	701
7837	9782	825
1638	7837	563.5
22937	166378	578
10454	55130	515.6
9159	83752	521.5
54555	96459	577
11194	84253	533.7
8899	55770	571.3
10625	131377	537.6
6907	53904	531.2
5214	54704	501.5
2550	9379	524
546	51175	683
9031	11011	670.4
6297	54437	560
3067	4047	531.2
9031	55741	572
23369	79813	511.7
4943	129285	558.6
2648	30827	528.3
347730	401387	624.5
8467	8898	572.3
285	10395	676
80198	137902	566.4
4040	51684	543
27352	30827	508.3
5106	10840	557
4796	114822	506
950	30817	650
22897	55733	519
546	6093	646
2913	90134	939
327	2081	786
7100	8425	511.7
1503	10994	509
2046	6585	611
1969	8411	574.7
4624	55374	563.5
7203	8218	595
4741	9759	780.3
641	79731	503.4
25930	57546	672.4
5184	80790	582
250	50509	505.4
27229	79726	600
90249	150356	504.4
6712	80223	801.3
8549	80312	628.4
9097	9989	572.3
2990	112937	509
8816	85369	678
3683	4314	510.7
2049	6585	701
344657	375387	545
2615	55631	579.6
3755	3778	514.6
7409	9886	569
4650	221002	514
9754	55160	618
2911	56884	952
8028	64062	635.3
9868	10885	537.6
91584	137970	609
9879	23633	534.7
10943	25956	569.3
7409	23221	641.6
23424	83893	517
734	4851	564
3815	9031	554.7
130752	150709	524
4047	51449	549.3
5100	344657	693.4
5754	118491	531.2
2181	7360	586
5832	51091	803
7086	160428	681
2913	51086	505
50618	64327	564
55789	57122	911
25957	51130	706.5
5156	116443	528.3
8661	23633	738.3
8549	116835	643
8036	375387	516.6
999	6050	620.6
10733	131578	677
130752	201134	570
10574	80222	613.3
2915	56884	993.7
80179	84455	603
3376	5188	860
7248	55316	758.3
57636	283554	634.3
2729	10840	594
9824	27085	503
7337	29952	677.2
9782	9879	681.6
22992	55632	660
999	2638	977
2629	2632	502
5091	8854	512
10885	124454	513
2875	10157	630.4
9814	55139	525.4
11113	55789	661
4756	8828	609.4
6713	29028	614.7
2914	51086	529
7410	8500	526.4
2182	7360	582.5
26058	51574	769
23769	401387	800.3
8786	26166	629.4
10157	84706	502
5395	8549	688
1591	4047	568
5156	8974	623
85369	161176	859
90249	91584	649.4
734	1464	615.7
8549	84678	557
54520	149371	579.6
56262	79883	624.5
535	2799	520
2615	127435	634.3
2058	7464	571
22954	55975	501
2044	23426	540.5
1595	23426	695.3
2074	118490	507
5927	84961	532.7
1737	7403	546.4
55191	79912	552
25942	57650	536
3981	114822	534.7
4438	8623	707.5
79883	401387	873
29979	55930	589
9517	55191	707.5
6601	26058	678.7
26160	83894	506
2673	3615	524.4
25788	84750	585.4
6464	55770	646
11169	128239	545
1591	9031	588
3680	8829	518.6
3984	8549	718.3
114798	340895	738
4669	10558	529
22979	285203	643
51750	55374	729
51105	51199	552
2913	56884	940
5788	29948	561
26233	85378	523
2058	3158	573.7
55144	79883	562.5
55100	55153	602
8661	51096	683
5251	5830	552.2
22880	22992	569.3
10721	55676	520.5
10533	574537	539.6
10905	23233	503.4
2997	5313	553
7156	54901	576
2729	160428	547
2181	51449	550
8974	55698	607.4
2914	9568	504
2033	6469	515.6
84140	201134	886
846	222223	592
10517	26234	519.5
6519	26007	569.3
2181	78991	677.7
5830	7837	611.3
4040	5599	512.7
55930	151613	558.6
54823	90826	721.7
7384	7837	515
2615	3483	567.4
4040	7166	502
3778	93107	685
79883	84230	574
8458	55247	800.3
79786	131377	517.6
4308	7224	571
3741	4624	554
7109	55280	589.4
55720	124454	535.6
116835	127435	500.5
8411	56848	548.3
3645	6498	590
10053	10483	514
1659	8780	683
1798	2073	569.3
2181	54834	551.3
5361	90249	736.3
6609	22937	535
5145	8654	971
23133	84079	644.5
6650	54929	591.3
546	5932	635
55749	83743	624.5
9868	55746	547
6601	26130	512.7
2890	7223	594.7
5091	7360	532.7
5091	5184	524
3761	54822	531.2
5789	22903	590.3
4308	57113	534
51360	375056	580
54496	84190	622.6
8881	63922	509
6585	90249	601.6
6585	8321	589.4
4624	8555	547
1431	22824	520
3035	23028	593
2058	64118	674
122769	401387	570.3
1495	9765	533
25909	84085	560.5
4723	5832	530
158	4719	531.2
5361	219699	554
51230	64062	530
3980	54505	678
5146	50940	984
8321	9353	628
6905	22976	697.8
220	5091	518.6
51088	55958	614
4054	83756	525
124454	440275	604
5932	7267	531
2033	3549	592
4669	51172	527
29978	55930	682
51755	257218	744
9330	80153	533.7
54496	79087	531.7
2615	344657	536.6
6585	54431	607.4
57192	162514	513.7
5830	9862	531
114990	259217	675
2897	7223	632
1501	23390	541.5
131377	377007	518
5091	84706	516
131377	340359	513.7
649	8434	506.3
8425	8549	644.5
8036	8546	643.6
1890	9961	561
3615	9945	654
22930	79158	926
3685	8828	545.4
6596	55930	642.6
64847	85007	528
6296	7086	616
2719	29028	554
6609	22986	517
10533	54600	635.7
51196	64857	575
6711	91304	649.4
6650	131578	728.5
5585	79567	559
7007	55366	541.5
3991	64902	533.7
23091	57117	550
2615	8036	506
5091	5226	524
284	2146	592.3
9652	80255	515
216	5091	568
54953	55749	598.6
4351	29028	510.3
8603	55112	642.6
3549	23046	719.7
10592	81557	535
9814	80254	570
10606	51455	508
55296	115704	770
54875	79839	554.7
580	55930	517.6
6905	60684	506
27165	376497	509
2580	50944	560.5
2026	7837	610
6878	23332	728.5
80059	401387	834
79632	80254	613.3
2191	54504	529.3
3680	8828	843.8
2897	4308	522
3376	7372	514.6
10299	25814	531
11128	54758	506.3
2998	4907	548.3
1186	25814	539.6
79269	253769	613
9567	22937	720
3073	57462	522.5
2902	10003	513
55454	133584	601
2580	84164	523.4
26166	55500	518
2915	4948	655.3
1280	55500	719
8661	8891	528
7385	80258	538
218	2181	736
546	5230	597
27436	64837	583
96459	146167	567
7409	10188	576.7
540	6898	668
4053	7100	512.7
25793	55689	579
80162	151525	543.5
16	25821	549.3
51	7367	604
57713	91614	523
5358	23301	562.5
4953	29028	543.5
276	57462	605
56899	203190	527
4851	6464	627
23223	54505	576
54437	388336	665
8549	8646	858.4
2673	10558	558.6
54532	159195	774.4
2902	23426	599
1376	26227	565.4
114990	116835	762.7
9790	56931	563
26051	55930	829
7094	79567	650
218	2182	503
2332	26058	591
5529	55036	639
29904	132949	518
26160	83857	522.5
2074	23194	633
4891	23503	566.4
84750	374354	534
221806	345193	521.5
9173	10144	722.7
2580	10861	565.4
2044	5361	546.4
5277	7156	559
23347	51460	564.5
10045	55698	601.6
22854	283659	823
2990	347527	514.6
9793	127933	597
3741	54437	621
9031	54514	587
8737	375056	545
10558	164045	685
54431	79677	513
4851	57348	668
8555	8735	508
2011	22803	721
51130	283373	554
1387	79577	537.6
23505	55116	985.4
23207	26043	546.4
327	9615	566.4
22876	55316	660.6
546	5496	655
4741	23336	685.5
59352	145508	506.3
9868	134430	501
23167	285172	1000
2044	6585	633.3
54461	84678	914.6
161	6950	874
23203	54496	510
4644	11216	669
1499	23380	534
4200	9092	536.6
29785	157855	556
9830	54972	735.4
535	54504	856.4
7837	64344	528.3
546	6782	671
3778	170850	855.5
1659	25917	555
9682	85369	666
3141	148811	574.7
22897	55374	759.3
2902	5747	624
2535	6585	752.4
10840	55349	523
4598	5066	502.4
2580	23137	515.6
6812	56474	502
6832	54555	567
1723	114826	784
8661	402569	573.7
10533	10558	623
162514	255231	523.4
8633	139065	537
84461	146330	602.5
80781	131578	522.5
55164	79613	573
54549	169166	526.4
51729	55930	508.3
2074	10628	510.3
6650	55374	593.3
22979	387755	832.5
6782	96459	504.4
7442	55188	557
9662	132949	598.6
218	23305	568.4
7512	79716	507
1956	9754	528.3
51202	96459	507.3
6654	8412	555
1370	2615	594.7
23253	127700	883
85442	146330	622.6
5122	10616	693.4
2899	3755	500.5
55841	79888	504
2193	25821	524
5607	9759	515.6
2990	197021	573
8326	114795	544
3615	25821	509
6529	9498	686.5
54883	221037	532
130752	221264	797.4
4796	124454	551.3
22979	285172	1000
2346	51755	670
22995	27085	588.4
8438	8974	620
79781	91461	549
240	8875	549
5156	8243	610.4
25930	81857	512.7
1821	1838	950.7
22984	284382	506
3673	7048	529
3516	8842	678
1496	3800	500
538	580	627
546	6469	776
55316	96459	558
6813	56474	704.6
8324	9353	607.4
3755	157855	582.5
3483	4882	544.4
29028	29899	653
1509	4040	692
7100	8807	563
81792	266727	501
9945	10558	529.3
6877	153241	640
23414	55366	611.3
2346	5476	637.7
88	30846	553
84073	219681	868.7
10003	54504	616
5289	6654	536.6
8549	57650	631.3
6907	64062	552.7
1950	2717	606
23275	54437	545.4
2166	441250	775
5214	51605	500
2058	55687	510
1737	64318	550.3
8914	55789	567
11011	51542	606
540	27440	552
23199	57684	671.4
3030	80745	609
11127	27097	778
51004	55191	746
8833	54555	614.3
6585	7976	551.3
5189	26009	554.7
2058	100506658	546.4
4040	51701	594.7
440	83752	585
2915	6585	605
2589	4121	505
649	5351	525.4
8443	197257	517.6
23014	54461	573
1280	167681	561.5
9937	374354	566.4
2322	3603	527.3
2041	6608	597
2058	10449	623
55234	64062	661
25827	55072	518.6
222	57122	608.4
53904	256949	544
2271	9945	539.6
10533	131578	616.7
5520	55764	570.3
2043	93986	611.3
5754	22854	528.3
2911	283373	732.4
6586	27146	525
8310	137964	523.4
11096	84628	530
6712	10486	514
10681	22911	526
7976	9353	674
23229	128239	671.4
10157	80146	672
4524	9131	584
54892	84928	516.6
9910	23190	503
5125	54504	534
4481	7837	607
218	51703	586.4
7042	26153	557
10721	51106	766.6
4851	59342	562
7862	283554	727
2747	2998	518.6
3916	11336	689
2746	2998	510.7
27097	55027	553
2912	50944	557.6
55510	60678	503.4
1501	151835	572
8733	64788	531.7
9388	375056	658
55217	84129	520.5
5331	116236	629
60506	401387	581.5
550	80267	656
3483	4881	563.5
9330	27131	580.6
7099	55015	652
57084	114088	551.3
54674	344657	514
4430	8533	529.3
59352	80000	616
2990	54431	512.7
7098	29948	561.5
4854	23194	514.6
11136	285335	547.4
7100	10623	640
8459	26037	833.5
10517	26259	618.7
55656	55789	695
2322	5896	754.4
79925	158787	517
6712	146330	602.5
5351	137872	644.5
90	6585	518
57696	168400	542.5
9937	55088	518.6
23265	80198	560.5
2912	7442	614.7
57697	158248	559.6
23327	29927	693
5496	9862	514
55869	254065	575.7
2566	85455	784
90	9353	544.4
2977	4739	677.7
2917	6585	554
1104	7837	560.5
10558	65985	500
7442	59352	500
2802	9135	514
23005	55032	536.6
5476	84720	518
1280	3491	824.7
26064	219681	598.6
3053	7837	796.4
53373	378807	525.4
2729	54431	517
10401	85476	639.6
23240	55116	716
212	2729	695.3
7086	256356	529
224	2820	630
8322	9353	556
26045	401387	605.5
89876	130752	535
2581	55304	506.3
1973	2058	602
1783	9879	562
10885	54482	501.5
1119	4040	597.7
55843	55930	522
639	7096	589
9179	55153	574.7
51340	54468	731
8549	10644	503.4
23431	63929	625.5
25790	54970	587.4
4650	253558	565
9665	26051	551.3
5091	5210	604.5
5091	5207	812
2618	58504	607
8893	317781	586.4
2027	5091	522
9562	55841	523.4
4047	6469	709.5
5598	8831	856.4
4739	64005	564.5
1836	6569	528.3
5163	137902	533
2193	64005	583.5
1973	4851	550.3
9790	10576	617
1499	29117	573
1491	10004	552.2
2049	7410	544.4
87	5226	518
2821	26061	682
3703	29926	538.6
57084	440730	679
54760	63929	540.5
2677	6713	606
8654	91461	782
6713	55902	549
37	6609	668.5
80020	285440	512
9577	26160	547.4
2642	57722	662
2902	6585	665.5
2058	9156	525.4
2491	55835	527.3
51362	79158	508
501	4524	560.5
2058	348995	596
54674	90249	589.4
4645	143630	621.6
6102	23253	537.6
5091	84680	652
2746	7512	768.6
22999	64839	502
2747	7512	570.3
3643	6498	533
933	10225	518
5091	113451	607
617	54970	523
6585	78999	520.5
4804	56241	615
2058	64172	684
276	5105	535
23203	65985	535
3738	7184	651.4
1499	57551	636
1509	9718	718
327	171586	569
6239	144108	608.4
471	26505	534.7
84631	340895	681
55291	388650	531.7
64374	400966	577
2650	375790	502
1056	340895	520
9202	55681	633
5476	6400	606
351	8573	511.7
2977	26122	504
25956	55617	524.4
1394	56884	553.7
2977	9564	561
9031	152519	584
51134	153241	539
271	51605	576.7
2632	56000	545.4
7512	7915	577
9665	11022	552
5705	9031	567
9940	79712	593.3
276	6519	579
10607	54505	701
9894	196074	513.7
29948	91289	552.2
1510	9718	648.4
415	416	554
23369	55958	582.5
51602	440275	909.7
2906	7442	518.6
10873	26061	576
10446	90249	581
1655	55324	696
8434	643418	611
9738	201134	695
1280	8510	688
5091	144193	565
3671	23090	515.6
3757	55532	526.4
492	8801	570
9933	54467	593.3
4853	56983	506
286	8243	686.5
1376	84464	641
3737	3897	584
5875	23301	531.2
546	55500	516.6
4670	10523	512.7
2041	8646	536
5926	150572	709
5315	160428	531
4644	143630	589.4
7156	23626	576
9793	55322	506.3
10513	81570	560.5
8467	10196	504.4
2990	133688	519
54737	140469	513
1807	7512	525.4
7054	79896	505.4
9131	9601	551
4285	27146	522
33	3295	506
1376	64577	561
1120	4854	657
55902	128869	635.3
87	2923	510
2899	3749	579.6
5184	7511	570
5184	7512	543.5
51575	80173	548.3
54884	83875	677.2
23167	55752	515
23105	347731	638
80258	158787	500.5
23355	25771	539
1183	3758	691
51004	55698	789.6
4943	8241	726
6198	201134	653
9510	23275	570
3030	4598	585.4
55503	197257	551.3
23199	84897	534
57728	219681	696.3
1280	1490	645
1120	4853	530
5091	56267	755
81794	83989	543
2899	3747	649
930	51311	503.4
64062	79718	595
191	5091	785.6
57639	339541	851
26608	50485	521.5
56259	64062	708
60625	84140	617
9644	255426	528
96459	154743	598
6654	23339	529
2074	84142	692.4
3749	157855	633.3
3671	55083	573
1464	5054	594
9328	29919	615.7
1856	79598	575
6469	79813	637
64145	93973	513
55631	344657	551
2912	57555	691
26007	55277	537
2899	3752	860
650	4854	602.5
10380	29951	719.7
57721	84159	501
535	59342	903.3
91584	345193	640.6
5162	123283	526
94031	133584	546.4
10777	285220	604.5
84656	85369	559
2673	8803	509.3
55930	162494	513
55366	259217	537
10128	23173	614.7
113278	158326	890
4953	5091	559.6
55907	84079	516
10521	55324	551
1213	245973	717
4624	5664	635.3
56903	64062	513.7
29945	146691	540
8659	26007	598.6
3747	157855	800.3
4091	7837	559.6
56931	340351	508
23240	55254	971.7
6400	26043	667
1119	5832	533.7
5788	23600	959.5
585	201255	526
2762	51594	535
9908	23517	824
546	50846	682
29899	55704	533.7
6712	84988	590
26	55821	531.7
6643	23268	549
10298	10788	531.2
216	7512	515.6
2990	4129	602
1723	9031	522.5
2990	7368	634
222	2181	533.7
7010	8692	518
5394	23438	575.7
7045	131578	580
2917	57555	577.6
26233	222235	756
11056	60625	540.5
2044	166752	554.7
5832	29925	501
51365	56165	569.3
1119	27154	581
56474	81570	503
3376	58472	582.5
2990	7915	513.7
1974	55124	629.4
157855	169522	801
8443	11056	641.6
113179	123283	500
4624	340156	519
2888	5747	503
8313	8643	617.7
7837	55869	524.4
226	5832	522.5
6840	79632	568
9546	9718	592
10717	25793	551
3572	4982	857
4751	8312	576
9667	23355	728
9039	56922	532
7337	57559	734
54555	79954	976
51067	60625	585.4
1101	55036	621
3778	5023	528.3
10241	64847	523
4040	4232	522.5
8218	245973	676.3
623	54822	587
6092	7481	508.3
5031	54822	562
7048	64759	554.7
23341	25793	572.8
3483	60676	559
1509	110599583	595
4650	161742	517
10241	137902	516
79832	134359	523
84076	339896	516
2899	3750	508.3
4942	54496	737
222	2182	555.7
1629	79896	520
7372	120071	597
23305	643414	501
2181	340654	649
2618	136332	584.5
1836	64902	536
25814	283373	512.7
2990	9517	569.3
9353	27146	658.7
2976	9654	573
79581	158326	867.7
114134	131034	529
7915	9060	582.5
4147	4593	543.5
16	9601	597
27127	136991	517.6
127435	344657	626.5
4867	9576	631.3
29028	245972	741
3671	54106	505.4
6519	9489	560.5
5832	84245	564.5
7360	139189	502
2729	7915	676
10678	80267	556.6
9687	59352	559.6
3689	3988	513
8892	91754	539
957	23268	500.5
5550	140701	523.4
2058	55170	719.7
4915	9572	559
9321	158787	524
1280	11285	783.7
54816	55914	644.5
250	84076	593.8
610	2900	511.7
8659	56474	506.3
30849	57533	531.7
2618	26227	564.5
5073	54932	654.3
55240	146059	677.7
3454	8549	613
1803	2628	550
55191	81890	548
79883	375387	561
9894	53632	528.3
83861	149465	569
4982	5788	565
3156	5162	585.4
2346	59342	507
10003	59342	727.5
5351	65094	560
1777	30817	500
2329	348158	500.5
230	57628	513
157855	170850	591
9646	26985	505
55930	143630	645.5
1937	2617	528
6711	29766	523
55930	84988	692.4
2899	3741	542
2891	5126	551.3
1501	54963	657
8394	85476	663.6
58472	80162	570.3
9509	11098	514
55065	158326	798.3
2913	222223	801.3
49855	203100	596
122769	150356	541
7098	8837	500.5
9185	84669	602.5
10606	221264	507
11004	153241	572.8
2161	7097	563
23173	85476	520.5
2746	10840	603
5395	9692	573
10606	84916	503.4
7837	441925	558
2747	10840	516
55366	116835	666.5
5330	6010	558
384	4624	597
1018	23132	520.5
59342	151556	602.5
3329	8697	791
3419	5214	767.6
2026	2997	537.6
1967	22984	586.4
23513	57522	558
2990	23729	519
327	871	536
9894	54584	961.4
5662	9815	516
3030	5467	541.5
2181	643418	503.4
3030	5468	566
4141	55374	633.3
4129	10840	677
9353	54816	638.7
64429	85369	698
5033	58538	697
4040	129293	653.3
38	2632	694.3
6721	126767	531.2
9133	11073	553.7
9060	197257	515
2632	5163	569
4858	57554	567
10157	23194	622.6
6599	55027	552.2
23341	54495	787
5315	374569	561.5
2902	4843	534.7
8540	8854	650.4
23381	57661	555
25827	222235	743
55631	339398	567.4
9088	29028	500.5
4356	8573	581
5395	10558	641
7915	8277	578
26061	132949	599
4643	23659	861.3
2050	7410	503
7099	10616	719
55280	65082	546.4
2990	51056	519
7086	7372	739.7
10307	11336	574
2539	2729	593
1101	54106	704.6
4329	10840	569.3
9508	11098	833.5
2050	7409	534
2618	54431	607
1371	5859	641.6
55325	84076	536.6
1842	116835	537
3059	4644	515
2058	387338	678.7
1787	9879	506.3
6738	168400	513
2566	8831	681.6
6199	201134	785
3491	4854	540.5
3382	83992	536.6
30	5091	598.6
1186	23192	563.5
26251	157855	750
1629	221264	501.5
8893	11056	557
1119	5925	753
1277	11098	926
79781	642636	602
64799	642636	599
22836	55366	578
2729	55227	774.4
5576	50509	566.4
2494	8549	509.3
55815	130752	560
5226	9060	568.4
2710	26007	549.3
1181	3751	509
7074	23043	597.7
8621	9870	512.7
5832	9533	549
1000	5549	524.4
5091	8424	655
3673	131566	530.3
576	84435	529.3
2058	9533	531.2
9653	23261	500
65217	83468	700
53630	83875	932.6
4920	81029	998.5
9546	110599583	631
4928	9133	664
2058	27349	552.7
56949	57459	516
5105	54704	509.3
213	847	528.3
10517	494188	599.6
10840	197257	579.6
6122	9945	702
55130	375307	529.3
4669	53346	555.7
308	1000	909
55131	114990	617.7
3671	4855	553
9855	22930	510.7
55203	84894	513.7
6093	64062	536.6
3308	79023	630
2897	3745	546
10517	84261	513
333	29119	567.4
2897	7442	525
3790	157855	523
4796	26233	678.7
7837	148738	627.4
4670	8661	579
9282	10081	551.3
3035	83752	519.5
8411	128637	508.3
333	1496	505.4
2894	116443	601
3483	645191	673.3
55471	63977	621
4524	51167	549
10116	55167	505
550	3376	776.4
55170	129563	690.4
1956	6821	588
81792	131578	552.7
64856	89932	546
5496	9646	538
546	2767	623.5
84342	197322	502
610	1259	729.5
8883	26235	560.5
1457	2058	711.4
2058	283106	611
3671	26153	613
23523	169966	663.6
196463	197322	511
4040	6416	556.6
55160	118490	635
6650	56983	670.4
6522	7290	588.4
1491	5091	528
118491	219681	999
22884	201255	511
9611	51105	587
1000	24147	561.5
3755	56965	540.5
9118	23336	872.6
54455	84678	601.6
7058	56944	522
55132	79960	525
96459	340156	546
57084	57611	593.8
1662	3839	670
8036	344657	682.6
11081	54106	524.4
8633	57611	657
2899	3736	587
4329	8540	597
84455	153241	565
6586	10335	510
22803	64969	500
182	633	572.3
8195	10730	660.6
7094	29766	692
2181	79575	590
5476	7512	502
4688	7100	858.4
37	2875	570.3
7512	54504	515
2997	8803	585
7511	9615	578.6
1718	4199	594.7
4312	255738	516
79731	84076	557.6
22948	114781	508
5476	7511	636.7
23132	54902	568
23040	51317	598.6
5184	160428	512
2317	123099	644
7511	54504	655
7086	79731	585
2729	7358	613.3
1894	29948	576
5476	9429	554
6650	113622	587.4
2902	9201	631
6898	65985	505
1152	5091	510.7
1718	10873	585.4
26103	58538	538
54617	57121	643
11001	54995	519.5
10157	23743	697.3
5833	117246	556.6
8661	50804	678
5096	5313	601
27158	197257	519.5
23431	64412	564.5
8659	142685	512.7
2802	51574	591.3
8467	51004	722.7
2058	5162	516.6
2026	2998	693.4
10446	23469	524.4
2023	2998	523.4
9646	84447	760.3
7474	10919	560
10056	11169	533
4744	23336	901.4
3988	114876	611.3
7248	23640	515
3417	6594	520.5
1101	1291	510.3
3744	157855	518
176	285	501.5
3652	5429	505
6468	222235	567
1021	4040	599.6
8439	27072	668
162	55835	583
4739	7409	553.7
230	535	533
25930	152926	531
9578	100271715	558
55035	57696	521.5
54456	55471	502.4
7040	51393	525.4
2729	11136	512.7
2159	7010	552
60684	80262	681
2744	5625	506
7852	54106	533.7
57697	83857	668
222256	100506658	520.5
2043	4215	575
26	27163	503
7094	29765	637
6860	57731	554.7
51105	64062	517
51067	79039	650.4
29761	80006	525
26007	51477	630
9031	81614	570.3
7936	728689	525.4
51741	65010	877.4
8549	9360	813
11128	90353	500.5
2590	27044	508.3
9646	144699	651.4
55930	56924	720
2059	9564	512.7
164	23633	544
5096	132949	613.3
3857	4644	508.3
64172	440275	786.6
25939	54492	552
3357	7837	515
2058	51726	543.5
1662	23633	609.4
5295	10062	615.7
7073	26058	827.6
22824	27429	551.3
8662	26354	598
2932	5091	617.7
8424	23213	529.3
4342	4650	979
6723	9401	553.7
4430	5756	606.4
10480	201595	509.3
4650	5571	519.5
550	4648	578.6
136332	219681	559.6
6121	83875	962.4
5105	11182	584
2913	57568	778
5825	64902	543
908	64087	759.3
3357	255239	533.7
7094	29767	545
10840	64902	525
5172	83861	629
6897	64172	786
3760	7837	690.4
1677	7837	730.5
2110	2875	540.5
6814	80185	621.6
3645	7040	548.3
3742	157855	942.4
2224	84074	514.6
2326	6296	541.5
23213	79581	643.6
4337	26061	517
4038	7477	712.4
4905	8263	625
546	4191	693
8943	79269	518.6
4867	79598	539.6
55603	90134	821
22803	283106	860.4
7384	9790	661
2976	9489	642
9353	53834	515.6
7477	8434	939
2065	23030	686
8165	10788	625.5
9512	84076	554
54431	92935	624.5
4668	150356	875
5468	6586	785.6
23305	29968	677.2
871	7052	516.6
116986	256957	564
4688	7099	613.3
538	55170	555
5598	7074	556
26130	54554	528
4998	118490	512.7
5965	9692	577.6
10298	55930	508.3
26263	222235	770.5
57554	154007	654
7100	79792	563
9392	10938	502
249	4524	671.4
2550	2891	740
22843	84079	540
10576	10873	504.4
2058	63826	594.7
8050	57508	517.6
1464	3671	510.3
56605	79896	640
2581	79944	531.2
1655	64062	531.7
4438	51004	695.3
1186	2224	558
1495	26524	538
79657	219681	537
56999	113278	589
7058	83854	680
25939	124454	542.5
983	4040	633.3
3671	5788	571.3
9321	85313	554
54443	57508	545
8886	65095	980
216	2110	682.6
4191	96459	533.7
53632	55291	554
51493	55339	543
16	56931	745
7837	10539	609
546	1018	652.3
4921	5395	798.3
5884	9440	595
3785	57657	722.7
4308	23746	614.7
64847	80700	541
1610	10157	746
2902	57282	532
26586	136332	528
4329	54517	537.6
9459	84251	725.6
2618	10845	696
54716	64902	566.4
2147	4486	609.4
9576	55510	530
5289	23549	584
7203	11311	563
8449	387338	653
3786	57657	502.4
23046	134359	631
2697	59272	513.7
7094	65061	510
1262	57657	991.7
4438	5277	560
3305	6596	533.7
81793	147650	544
64084	285704	700.7
5406	7099	705.6
9362	151835	568.4
23309	57763	525.4
3376	55170	846
4053	5159	708.5
8549	23043	532
5188	55339	758
5143	57835	555
5496	6585	558
914	1950	537.6
54764	153241	739.7
26153	65078	516
230	2632	580.6
1639	26086	644.5
2047	55203	611.3
6642	9646	547
3762	131096	858
9023	26166	561.5
3707	22876	788.6
3572	7850	642
4919	81029	995.6
10628	165545	559.6
6092	253559	704.6
1183	3769	650
26227	132949	550
2747	2821	572.3
5126	203100	529.3
3480	7477	626
22852	252983	531.2
8833	9156	524.4
5091	79646	696
25956	152926	852.5
55500	375056	800
23516	255738	584.5
9665	23608	602
183	5067	593.3
238	3960	755
23517	84896	602.5
6898	55632	567
230	5091	522.5
5905	124454	532
54504	64240	553
229	5091	552.7
8559	85476	650.4
26024	51575	573.7
146	6586	636
226	5091	562
9429	55240	681.6
6601	55027	501
5496	51340	654.3
55789	114798	599.6
6469	10765	711
9061	27304	624.5
2049	4739	758
2193	8697	548.3
51460	55094	841.3
546	5606	656.7
56884	167465	691.4
9578	57661	630.4
26234	26235	988
8646	55366	553
1102	2580	515
35	131669	630.4
2330	6296	655
102	682	516.6
1464	5549	644
7512	84680	535
5467	7051	506
2632	84816	651
79887	197322	505
2327	168400	562
842	7098	524.4
55094	144577	638
10641	222235	575
271	10539	539
10788	27068	504
55510	79730	510
2330	55510	525
1725	3376	528
2330	341392	525
222223	345193	628
3308	23212	516
7006	143686	614.7
30001	259217	520.5
55336	222235	718
4884	22883	603.5
8528	64881	678.7
2058	5985	767
1610	84079	635.7
55325	57511	533.7
10768	26061	505.4
8574	9862	617
7403	26065	514
10938	26227	554.7
9814	84140	534
26234	54461	860.4
10026	123283	512
84628	84894	564
546	8034	542.5
54875	81565	583
57136	79896	500.5
7389	79896	529.3
23382	26958	787.6
1101	5788	678
1394	53616	518
117155	162514	528.3
38	8443	509
9879	51726	537
26060	55300	714
3671	7145	530
5636	114876	695
4548	5053	528
1017	4040	510
1725	54496	517
1591	8540	507.3
3645	5728	665.5
5352	7474	514
1120	54496	552.2
51542	219899	576.7
11218	151790	638.7
2043	4739	605.5
64374	222235	509.3
23288	642987	525
10157	79152	504.4
8434	11197	554.7
8467	8803	541.5
3674	8807	631
4597	283373	751
8467	23012	506
440	2875	544.4
2517	7086	519
1662	84705	515
9031	55781	514.6
3775	23415	832.5
170692	205327	558.6
3671	57722	743
4915	51665	520
2590	51809	635.3
7512	144193	581.5
54504	80021	707
131578	255631	772.5
56474	56896	700.7
6829	23633	633.3
284	9423	518.6
8653	84669	543
11081	127731	560.5
3678	5033	579
3988	114548	535
3754	5896	735.4
2058	606495	770
821	55768	547
54	2058	545.4
5156	55500	644.5
440	84706	507
8891	27000	629.4
4734	10397	501.5
3611	8412	665
151835	163175	518.6
2064	81557	647.5
2677	57821	514
2326	11325	523.4
239	3931	515.6
5189	11062	741
6389	80146	612
5798	146330	760
2046	9564	519
8976	23527	747.6
3954	8227	533
6585	91461	665.5
9128	29882	544.4
81794	84897	918.5
1486	9746	780
3745	90441	552
8036	203190	510
4157	196528	574.7
80173	160762	631.3
2819	5091	775
611	23005	677.2
898	4040	729.5
9923	55719	502.4
6801	26122	555
33	376497	522.5
5728	7128	678.7
118	6550	586.4
286	146330	907.7
2316	84197	576.7
9061	9615	590.3
9360	55510	654
6585	146330	533
8528	10157	625.5
51203	160851	880
9353	91461	714.4
2990	11201	535
847	55621	537
9697	23381	523
55764	81620	518
81	7919	874
55510	317781	520
51031	96459	527.3
1901	7075	640.6
4092	7098	590
3155	5859	508
84904	128239	949.7
4157	7173	658
1181	3758	674
219	374569	596
999	4060	853.5
7094	26548	566
933	1438	515.6
161	5717	647.5
4524	5277	507.3
1387	3549	619
5859	92856	544.4
540	23475	665.5
80344	91801	709
7511	56267	762.7
4193	7098	533
54482	64062	549.3
1370	90249	567
2048	4739	599.6
7512	56267	592
6860	9904	621
1738	26007	518.6
220	55349	718
7099	50615	865.7
9615	10056	693
79632	84286	509
7082	23576	550
55203	114803	520
7267	9117	581
55780	64374	549.3
767	8527	500
8558	9879	545
9945	51085	552.2
5571	55291	557.6
2328	8659	544.4
55324	140886	511.7
54476	57649	548.3
23597	84164	537.6
4040	9134	592
1821	4744	546
102	27020	702.6
3897	55531	517
1794	7003	596.7
2328	11325	537.6
1665	51001	654
23526	51100	634.3
2899	6857	544
56999	79722	513
10157	63826	502.4
2042	131034	571
5476	64137	571.3
54821	128153	500.5
59342	259217	570
55789	57611	684.6
5711	114803	540
546	55872	630
9147	124222	527.3
5362	65078	513
27439	54437	531.7
8546	64421	688
5927	7923	513.7
9731	123099	535
160	3066	500
5226	56474	627
11174	84897	609.4
210	7156	640.6
3736	9033	540.5
146	8805	576
26958	29927	501.5
5162	23042	552.2
5313	256356	596
5860	29951	561.5
9509	11285	526.4
4907	150209	526
2329	317781	501.5
9945	29925	621.6
8189	285331	506.3
2058	51548	555
23431	26297	689.5
2058	54931	545
115201	389840	544.4
54737	84678	500
191	7086	585
6586	8976	516.6
90249	203190	556.6
2058	26995	535.6
526	55074	628.4
9904	51106	571
9894	113000	507
1292	118429	932
585	9061	577
9907	10948	525.4
6092	402665	740
7098	10628	506.3
5091	284273	513.7
55170	55324	662.6
23014	26273	916.5
1803	8840	539
8662	10667	513.7
286	57037	544
717	116844	544.4
2051	23518	518
5866	7094	621
60506	375387	682.6
23633	151651	554.7
9540	23305	641
2326	132949	575
84219	283989	643.6
10157	10993	500.5
327	9380	525
1758	10299	579
9219	10730	503
2131	6598	570
8892	55720	580
54828	128153	529
5159	116444	552
5122	56605	550.3
9827	283373	522.5
3738	5394	575
2330	116285	529.3
2329	64577	631.3
51733	131669	557
8697	51056	615.7
339291	401387	504
55278	132949	717.3
2729	80344	528.3
10233	255101	514
5917	55687	641.6
2058	23212	552.7
22879	51667	658
23173	25821	553.7
7156	197342	525.4
1370	339398	832
10157	151313	635
2569	2899	529.3
1585	10568	531.2
5885	79158	631.3
3293	9862	707
947	1308	587.4
4927	9133	601
2166	5184	513
4047	55344	556.6
9031	51422	528.3
2618	23549	636
51112	55610	529.3
2572	90249	566
9765	285704	580.6
51602	55037	543.5
2769	140469	680
2899	127833	786.6
5096	56896	542
2058	3155	590.3
16	10623	511
462	4868	505
1656	6389	502
28964	84249	500
6878	10300	544.4
27042	387338	715.3
1551	54988	526.4
80146	143884	562.5
23098	146330	564.5
2058	83940	659.7
2058	11112	826
10517	26268	659
36	81616	530.3
1200	9097	700
2766	5091	525.4
9572	150356	532
1277	56934	695
55644	80222	563
51277	253769	590.3
8833	55170	529.3
5522	9863	531.2
9353	55300	696
163175	203190	623.5
8549	11200	503
5091	55644	524
3960	23166	560
5188	5313	560
6586	29767	617
1495	8323	802
10020	283871	570.3
7474	26020	536
55726	64969	799
6695	283659	531.7
5511	24148	605.5
8801	8893	507.3
5239	7358	542
163	25771	551
57568	93107	525
64145	79598	702.6
9337	26058	876
23385	55869	672
26190	83752	681.6
7837	8165	504
546	149986	676
5100	163882	778
3749	6547	688
5091	26330	655
8398	26984	521
1464	4060	539.6
9489	94005	509.3
5468	8443	576
1807	6581	510.3
8549	51684	542
2328	132949	517
1807	197322	548.3
6448	348980	617.7
5476	9619	516.6
1967	22894	536
4221	27037	521.5
2042	116443	569.3
9619	54504	540
7360	92935	624
7358	56889	525
64145	80223	555.7
57205	79646	593.8
64902	374569	543.5
64577	134526	612
84706	123876	550
9639	146330	561
9423	57030	564
5705	8467	511
22894	606495	517
440	56301	547
183	3977	545
3566	10333	613.3
6102	389840	801
3566	81793	659
54862	65244	527
229	1811	577
2897	353189	587
3454	8809	532.7
2047	2913	570.3
51067	51426	672
5033	27165	603.5
9353	162494	504.4
1439	7097	505.4
1399	2316	620
5634	23517	530.3
2263	8900	530.3
65061	79896	519
6729	79716	739
55568	55741	668.5
4858	6586	501.5
9219	79577	503
9508	11167	700
3156	83723	513.7
51006	85369	685
10533	79594	610
1018	2132	591
10749	53407	676.3
56992	93323	548
55339	158880	512.7
2673	3948	618
7837	23647	588
23114	57348	613.3
285	659	572.8
1981	9868	577
2660	3645	537.6
6585	56963	524.4
55139	169522	516
23014	79791	596.7
5788	116844	535
7512	59342	702
2648	23186	590.3
7511	59342	645.5
1280	9452	758
10946	55100	626
7703	121227	503
23381	23471	531.7
2662	9865	550
96459	160760	509
4615	5832	521.5
4598	79611	775.4
5030	54795	553.7
147463	255239	533.7
4642	79023	660
2571	4129	535.6
55531	85455	573.7
3836	54431	531.7
652	1387	578.6
5468	9353	626
3091	7086	592.3
2618	23203	597.7
6123	7086	649
8492	57348	534.7
4322	8549	508.3
10788	441631	844.7
55304	64087	697.3
10309	254065	559.6
54437	402665	652
2632	6888	545.4
217	55277	567.4
55631	131578	809
2180	9540	756
4200	5226	571.3
2632	8528	596
2580	4221	618.7
2539	10061	555
10983	254065	589.4
64786	285343	741.7
4439	254528	607.4
10533	51400	531.2
2875	8883	579
114826	375346	508.3
1662	11269	550.3
22948	51182	559
1490	3912	619.6
55501	150356	548.3
54617	387521	759.3
824	53632	565
1376	23275	582
27304	83939	584.5
501	256356	853.5
9904	26995	699
217	8883	625.5
55775	84947	625
149499	154865	703
23526	130026	569
55764	84502	592
2048	2913	762
8659	64577	508.3
9601	51004	599
6908	8449	754.4
5984	80222	551
10607	81890	675
1789	54514	524
58538	345193	672
1213	6908	516
11269	57696	522
54461	80198	557.6
5710	9147	706
55191	79814	543
204	7248	536
55191	160287	625.5
116835	144699	516
59284	124842	881
922	83416	509
4953	54888	541
96459	253430	619.6
1429	5091	511
9754	59352	540
54555	81887	597.7
9540	51703	607
10788	163859	683
85478	114827	534
23247	344838	574
81488	84129	608.4
5091	9380	615
149371	339745	526
2074	196394	784.7
8443	8634	651
23105	54814	746
2841	9568	582.5
6597	114823	519.5
5001	55157	523
22897	79583	561
10157	54511	510
55295	390594	539
4128	132949	509
3091	5106	504.4
5031	54795	506.3
3376	5982	541
538	4958	501.5
55631	347730	522.5
4144	84532	524
25960	147495	802
2729	30001	535
51497	130752	580
7915	54431	546
2923	168400	580.6
7511	8801	707
55374	84083	577.6
27342	130162	589
593	84076	663.6
3678	11095	531.2
390594	401265	509
528	79954	551
5277	160428	780
2329	64902	520
7915	132949	561.5
7681	54805	531.2
1662	2027	652.3
9904	56945	660
26276	59342	545.4
2558	53616	503.4
10056	144193	593.3
9317	56922	508
159	8540	547
4943	23163	547
1956	2717	598.6
55789	57650	624
4638	201140	660.6
4060	57722	581
8833	51236	542
9907	27131	959
10999	54665	504
5184	79716	579.6
9879	29088	571
55729	57530	742
118491	130399	521.5
23523	93550	548.3
3645	7475	524
55320	128239	531.7
26098	338567	691.4
161	11137	563
999	1773	538.6
54839	55599	522
1431	83752	661.6
3551	152926	503
9312	90441	545
3960	23418	519.5
8621	57062	508
80222	221823	511
999	3566	508.3
1128	2899	578
124	10861	509
6422	23284	518.6
84902	387119	505.4
3242	79611	525.4
4060	4638	698
9282	64426	542
3069	9761	527.3
4976	10363	528
2580	4129	534
222	9429	589
1725	134430	517
6251	8473	576
6585	84254	531
8653	55510	518.6
1272	57348	721.7
55633	57455	615
8528	10533	564.5
8671	54504	602.5
1621	2289	521
55815	339541	800.3
51735	84552	699
7757	60506	501
847	2710	558.6
6596	55631	666.5
51004	83752	524.4
55902	130013	690.4
8801	84076	816
1892	5859	624
2166	130752	651
79912	132949	641.6
25987	375387	563.5
7188	89122	660.6
2618	9615	508.3
5315	84706	550.3
4016	22862	623.5
65059	83706	501
6389	54793	737
5096	7358	518
7100	10562	547.4
7098	10875	510.7
23560	57590	565.4
51	2819	560.5
1047	8195	522.5
23678	54764	615.7
51750	79618	940
2261	8900	559
3419	8833	540.5
26227	51056	616
1487	91584	630.4
57282	57348	647.5
2729	8841	506.3
10419	25980	532
3672	4804	569.3
3788	6184	512.7
412	5547	529.3
383	5091	517.6
10609	80230	624.5
79810	79896	538
7048	7855	512.7
132884	140687	642.6
5876	6897	591
890	2263	742
1743	440275	568.4
3597	4064	556
5091	151313	798
96459	113000	578.6
55789	152273	523
10887	80781	550
56931	221078	601.6
5814	55671	547.4
7181	8549	664.6
8813	9147	731.4
3645	4958	561
5229	22937	531.7
22976	374403	578
930	7096	572
2134	4953	618.7
23213	54361	662.6
891	128239	580
1947	54437	662
2042	4739	751.5
8565	51380	501.5
216	5313	546
54511	55191	511
6586	6860	551
57583	114803	517.6
4624	6390	536
2317	79789	766.6
1387	7480	601.6
10157	51011	696
9764	84376	613.3
6944	7094	501
23223	84306	702
2539	132949	669.4
54504	55823	586
216	4907	628
1499	54623	507
9060	58472	772.5
1370	2814	662
9159	91433	562.5
50	761	512.7
7405	9817	605.5
3549	81930	603.5
2590	9695	535.6
79774	85444	658
64577	132949	579.6
1621	7166	507
80217	146849	535
650	5754	524
9572	23235	511.7
89822	140803	571.3
10163	10788	530
51130	348094	506.3
2817	8549	684
49	137902	617
57696	91875	512
2058	51531	615
120	84464	500.5
5214	5224	516
56884	56934	645
84572	85378	677.2
1524	7075	570.3
4790	23640	625.5
55170	221400	593
5636	8443	530.3
7915	51182	526
210	80222	522
5224	8735	679.7
51056	79716	544.4
5091	283871	529
8833	56342	635.7
2967	79875	691.4
23467	27127	505
2747	256356	531.2
55130	85016	764
5925	10891	834
55100	56259	702
2058	84312	558.6
81029	91584	530
28996	129642	584
56884	253559	662
51455	51805	671
1495	3800	748.5
5162	8833	546
51277	96459	604.5
51455	387521	510.7
26235	64327	604
8809	132014	572
26269	83696	655
7403	221496	550
4143	5105	504
36	7086	501.5
6878	57102	512.7
1513	79896	590
25851	57037	529
5025	10419	522.5
55768	59342	506.3
2058	138046	695
56916	79840	544
2747	8854	521
23116	79637	523.4
9612	27304	558.6
3777	3778	817
59284	92293	922
2516	8549	649
26009	90381	593.3
23105	56934	557
4053	131578	609
2894	93107	502
84142	157777	517.6
7965	728689	522.5
5091	64080	523.4
5471	10574	604
9373	23640	943.4
11128	130916	609.4
308	7052	533.7
85476	285755	512
1969	81624	532.7
5770	8411	540
27439	57722	749
54461	54620	729
80313	136332	680
23303	79731	503
5859	23029	522.5
58538	83857	577
977	2317	642
51091	55277	568
3164	7098	686.5
384	440275	727
3295	4860	656.2
4524	8801	616
1665	6130	541.5
4548	29968	623.5
7201	23233	663.6
2673	8802	520
5982	440275	591.3
5264	5351	502.4
1308	80086	809.6
2547	6464	639
3895	54557	601
51092	92002	523
174	920	555.7
8565	339896	531
23560	64857	519.5
53354	79611	531.2
1629	10840	563
1843	6585	509
4285	10159	583
3910	11167	505
23105	253559	560
5896	55821	804
2717	4868	597.7
3932	168400	542.5
491	340156	521.5
971	4064	618.7
8549	147495	554
4548	154743	662.6
5754	10234	576
1962	23410	519
1496	1983	507.3
8078	51324	708
8799	57662	511.7
9211	64780	572.3
80325	142680	513
1173	11198	664
54148	389840	630.4
1261	2891	517.6
79774	142678	516
80308	90956	597
2071	27429	544.4
4129	8854	623.5
230	2314	625
6092	112399	530.3
2140	9031	612
55160	84287	601.6
4128	8854	619.6
8540	56267	531.2
57568	170850	619
4143	10994	530.3
26191	375387	514.6
2618	126321	533.7
27127	144715	842
51174	55171	560
3419	65985	571
2720	59342	602
23517	80895	531
5352	23475	528.3
10491	55214	944.3
6710	6804	559
9061	58472	658.7
2820	22977	822
2331	221935	609
814	23426	539.6
3633	4060	536.6
1627	9201	648.4
1632	2058	517.6
2289	84455	561
5583	5635	596.7
51167	56997	509
1890	51314	536.6
1180	3767	528
125	7512	609
5354	92293	612.3
2617	5982	602
5985	440275	717
4360	5467	887
23014	144699	658.7
2632	5571	656.2
5471	7203	604
64799	137392	542.5
51167	84193	547.4
270	29925	531
6464	8643	503
6093	57477	627
4794	54106	532
23659	57140	562.5
1630	56963	988
79657	158067	514
79697	197322	531.7
3155	55191	549.3
79716	148811	544.4
593	166752	608.4
126	7512	699
3310	4143	513.7
2100	7098	514
2677	207063	528.3
54850	222235	769
51314	54504	528
842	7100	908.7
55278	55280	691.4
384	283659	650.4
10788	51115	647.5
9797	64881	726.6
1280	7077	554
85442	150468	503
3566	3689	513.7
4438	8317	535.6
64145	89781	623
10840	222865	587.4
4772	8549	712
2045	9564	545.4
9361	10606	742.7
2058	4234	752.4
1439	8807	588.4
29952	54461	593
57348	84894	555.7
8899	134526	623
5091	54511	770
6712	84612	928.7
23014	25793	597
210	6897	587.4
651	8549	526.4
2331	375056	522.5
1937	2110	526.4
6059	11137	598
890	2261	540
23014	26224	579.6
8826	257106	732
5875	25973	515
1540	1840	550
51517	54620	663.6
29922	56929	549.3
8502	27067	525
25980	55660	521
8277	10449	688.5
6920	7871	541.5
2235	29904	546.4
6586	10801	591.3
3777	131096	716.3
416	1828	541.5
5054	7100	511.7
176	4166	583.5
286	1610	525
23355	64426	634
9099	53349	564
8439	9411	566.4
5589	56931	615.7
4794	6595	708
8833	113675	541
55846	64285	605.5
29994	124790	557
91801	92715	540.5
2899	11255	545.4
5315	6737	598
2326	64577	819.3
471	4942	507.3
3273	7099	516
2998	6652	700.7
7371	8602	658.7
7508	55336	710
1370	55227	727.5
6468	23014	626.5
7372	132949	556
7010	65078	762.7
9862	23640	520
9283	9899	587.4
55531	91404	660.6
5432	8661	585.4
55278	64577	552.2
654	5727	620
7915	284098	677.2
1477	65082	728.5
131578	344657	504.4
710	7100	519.5
26190	26235	679.7
84766	84958	662
8661	8900	836.4
4644	51655	526.4
54522	283373	616
1491	11001	553
9353	10636	703.6
9615	81570	650.4
2588	285203	655
3312	6295	575
55325	132949	534.7
1439	9173	538.6
4753	5476	656.7
90204	140831	751
8853	128387	703
23428	90249	645.5
2044	9564	658
1737	3067	762.7
257044	283726	946
2052	54988	510
55669	93550	664.6
501	259307	530.3
5562	203190	537
80196	201595	532
8549	122769	524.4
6585	29767	548.3
2346	27238	659
3799	8243	507.3
2058	57761	806
60496	79896	540.5
6443	26020	524.4
3633	390433	865.7
54475	254102	526.4
130	7512	570.3
5265	7100	515.6
2712	84706	545.4
8460	57697	563
26064	133121	606
3939	9945	502
55698	79998	523
8036	131578	608
4045	56884	545
4974	6595	591.3
150356	154007	624
2639	10840	620.6
2618	23362	638
50863	56884	562.5
3739	3786	932.6
50944	54328	507.3
23208	56922	510
9060	10617	729.5
1431	50507	675.3
23237	137902	947
55789	57497	623
9647	55157	578
54514	55510	636.7
4935	56922	530.3
4948	51567	502.4
219	2327	574
50863	64084	684.6
23428	132949	531
90956	257019	719
7512	54363	558.6
1181	3769	542.5
217	2327	539
8431	54106	870
25821	55644	623.5
220	2328	641
2331	5156	724.6
3674	7096	505.4
2328	64577	738
220	2327	509
1118	7097	502
2618	55750	605.5
2052	6296	513.7
2330	5184	616
5207	341392	500.5
55741	114805	547
4144	9060	519.5
57062	254528	601.6
79841	130752	504
5876	26504	552.2
2065	6598	655
191	8623	517
6453	65260	555
1737	8539	681
2673	3155	567.4
5682	8906	517
3081	5096	519
921	8807	500.5
9248	53616	914
6917	64924	594.7
1842	54431	529
6059	51605	578.6
3059	9353	552.2
91452	128239	576.7
10054	91433	747
2559	53616	556
229	7512	544
920	8549	507.3
3916	54776	530.3
51463	79657	709
763	10752	668.5
6804	9031	548.3
51004	53630	514.6
55677	96459	647.5
2747	7360	559.6
2766	57697	583
64285	83786	820.3
2900	93107	579
6919	7871	535
58509	284352	536
3645	254042	572.8
2909	202559	561
5091	51011	662
189	2990	685.5
7837	51805	606
54704	132949	534
83892	283446	733.4
2914	3800	590.3
2330	197257	542
9031	79752	646
3743	6184	519
929	5284	582
4659	51105	544.4
3191	23512	537
57180	84455	642.6
55197	79896	671.4
1213	27336	542.5
10788	387496	623.5
22976	127495	567
729	2266	507.3
18	6529	705.6
10096	84455	500.5
64431	81533	563.5
9528	22984	831
23523	377677	662.6
216	2328	555.7
29925	84076	503
1950	53832	880
1180	3773	629
51422	55902	618.7
54363	84076	602
26263	55037	719
9652	133619	521
217	2330	575
51032	619207	544.4
54437	347252	527
672	5897	507.3
9031	10221	700
55015	131578	719
1180	3772	580.6
8893	51601	520
55034	124637	526.4
991	134430	676
16	7358	593.3
540	91300	543.5
79573	196051	596.7
5224	64847	759.3
2615	25987	627.4
8549	140885	661.6
220	2330	565
5188	84706	588
54829	286148	534.7
2618	55759	694.3
51548	440275	535
7915	10768	515
6124	6389	653.3
821	6950	521
22888	79735	520
6597	79843	608
3566	7412	615.7
51	5009	505.4
8745	402665	646
54820	54875	971
140469	142689	508.3
26984	54970	598.6
191	440	542
54764	84640	848.6
5158	60506	540
9904	65080	905.3
51750	152098	827.6
649	79651	619.6
1842	266727	537.6
4804	6608	505.4
6897	26995	580
8540	79783	550
8664	55167	531.7
9401	64417	555.7
8661	91369	717.3
9540	81616	659
55015	60487	656.2
139189	196374	616.7
5464	80222	504.4
54996	79896	516.6
1280	8823	525.4
26088	254251	608
2539	2747	506
5270	7099	510.7
2072	54870	506
10667	83752	725.6
54822	54942	500.5
3816	11005	666
1741	5636	502
81567	116835	540
2342	5875	552
977	7837	809.6
1632	3295	516.6
767	56884	573
55833	84726	631.3
9540	23205	541
8833	51571	568.4
3916	90231	657
6449	55324	517
2326	64902	640.6
146330	150726	669
8449	79922	669
25886	84678	500
9060	55217	573
22992	79791	525
4141	221823	625.5
977	1277	960.4
1506	5788	715
1180	3769	673
5571	55902	500.5
6124	84076	514.6
4129	64577	770
10590	85455	535.6
55280	317781	631.3
5192	201255	568.4
1644	2327	576
3376	79133	658.7
57697	345079	563
16	84705	610
50846	81930	577.6
602	26160	551.3
2098	5091	657.7
79575	80020	546.4
2820	51422	623.5
4128	64577	558
22894	65080	507
1950	3001	907.7
1836	54187	627.4
7098	11266	637.7
3755	3786	936.5
9097	23326	772.5
79443	221496	724.6
8833	11062	535.6
6470	55278	790.5
54106	376132	814
51733	84076	897
2618	8803	850.6
57511	167691	548
1015	8431	570
7389	9777	585.4
5718	6950	538.6
4322	387712	712.4
55304	81492	579.6
8633	57084	509
10762	55749	669.4
84154	90826	682
6457	6585	506
1000	136541	888.7
4804	7099	522.5
5091	27232	560
3069	55245	563
10963	23438	699
2487	4638	620.6
57617	59342	768
7915	23729	620.6
5715	123283	593.3
1464	3490	602
6543	8786	717.3
3491	9353	611
9882	84958	548
5429	9833	680
577	54329	525.4
57459	64062	554.7
3460	5788	595.7
1956	23608	562.5
3400	23316	759
38	9619	552.2
6652	7086	781
331	114990	751
2125	4993	509
2597	8893	520.5
5188	55748	525.4
10116	64969	522.5
471	4144	542.5
39	9619	546
4128	84735	674.3
8662	8892	541
57639	387885	859
1741	8976	541.5
4128	339896	518.6
23536	56931	512
54847	92002	637.7
1981	51067	593
270	129880	759
55745	81573	643
10891	285313	653
64778	284119	586
643	53616	676
8826	128153	514
9750	55366	533.7
4329	84735	707.5
9615	132949	527.3
7099	57091	575
1582	7915	536.6
4128	8322	530
114805	151525	516.6
54511	56922	501.5
6345	114822	825
2328	64902	881.3
947	10333	516
734	2044	882
7915	51056	646
64902	133688	567
55632	548645	516
216	4128	500.5
3313	29925	572.8
7156	23583	815.4
9665	10605	515.6
2327	64902	941
2875	9517	655
23259	79712	573
4982	7099	705
9267	28964	521.5
5411	254170	673.3
56267	341392	584.5
1869	5214	510.7
4015	4040	668
54863	147645	635.3
11284	256471	531.2
64324	93550	556.6
6917	7871	564.5
2900	3788	531.7
54995	256356	655
3671	259217	505
23014	26272	788.6
9663	11019	638
7042	8549	531.2
5551	26051	663.6
7157	28513	570
672	3690	525.4
4329	5226	586.4
2562	2900	562
54931	90826	732
6821	8854	517.6
25831	55677	710
2998	5162	500.5
2331	375387	571.3
55160	79827	504.4
3645	23408	720
6867	57670	546.4
2317	4015	717.3
9061	55217	516.6
5788	133418	513.7
1119	2729	674
176	65078	556
150356	654429	544.4
580	79657	509.3
10043	84164	575
2026	8659	627.4
2762	9777	523
6585	6860	824
10131	85313	680
30008	114134	521.5
2892	4329	636
4645	23011	514.6
7042	9423	555.7
2615	3671	657.7
5188	7372	662
23503	390167	511.7
8449	140032	616
26103	260425	581
2046	53358	544.4
9785	23521	710
10607	84954	713.4
10607	26164	563.5
89	340156	569.3
610	3782	557.6
3817	137902	632.3
3671	9379	578
51548	56922	587
8549	91851	501.5
7086	51179	750
5205	339416	527
738	6128	586
26234	64839	628.4
57084	84628	569
23760	140469	556
26190	26234	550
154141	256356	545.4
2330	64902	681
95	80221	610.4
55741	57134	531
54658	64902	640
54659	64902	570.3
54504	79587	541.5
1630	148738	580.6
847	5536	528
744	24144	509.3
11244	29947	528
2330	54555	507.3
23517	113000	552.7
3615	7358	517.6
3687	84293	680
7533	51086	552.7
54549	84057	642.6
9904	65008	510.3
6854	114088	668
3703	6836	589.4
11073	80817	661
23607	154043	591
23194	345930	627
55119	143884	507
4360	10875	579.6
10694	51606	502.4
23321	378108	558.6
2026	64087	635.3
51633	55720	515.6
4919	6425	561
3157	7915	540.5
9169	25766	536.6
3688	83483	511.7
9731	65062	634
3551	79754	552
4507	5091	555.7
2747	2923	581.5
6535	6570	587
154	9353	515
1431	79716	510
9373	9518	571.3
219	23729	523
6821	79585	518
2046	284904	507.3
9517	345895	625.5
2049	53358	570.3
5105	9533	710.4
55159	124454	650
3001	5788	562
6585	65078	668
4064	5549	557
4128	148811	711.4
4793	7837	555.7
219681	348807	734.4
2034	5654	501
220	6509	588.4
540	4015	547
2979	55036	512
4236	55181	656
4734	55909	906
148811	154197	506.3
4974	7837	565.4
10153	54680	530.3
23517	377677	504
4129	148811	604.5
22976	283159	553.7
2331	5754	524.4
220	339896	520.5
26001	55324	586
56267	348158	532.7
9517	55748	537.6
4133	63974	552.2
977	8826	805
6185	26268	516.6
65010	80896	683
64240	66005	672.4
1141	8828	567
6424	6586	556
222223	340146	694
5832	256281	758.3
54504	79887	586.4
10979	84951	742
7516	164045	512
25771	84669	552.7
4644	23011	676
4337	285343	683.6
1536	59342	663.6
1610	84076	833.5
10069	150356	573
4643	10535	635.7
10788	54622	781.2
6586	257194	508
7358	7915	528
10788	30819	614.3
4907	54514	563
7512	55644	529
1033	4624	699
890	8842	621
23431	84197	510.7
701	51130	695.3
2937	317781	750
26235	79791	718.3
26061	219899	690.4
6519	284273	501
2893	3739	521
2618	11137	509.3
8850	165918	872
5091	10007	720.7
55023	122809	501.5
10513	25853	551
22926	440275	787
2729	23743	524.4
54555	124454	786.6
26233	54461	664
2643	3156	694
6723	8833	731.4
3490	4638	552
9855	54504	549.3
26064	55322	508.3
4329	23549	569
54461	90135	680
29960	96459	505
50618	65260	583.5
9053	375449	515.6
3004	5788	887.7
7098	79621	583.5
1277	6236	620.6
5727	5889	516.6
5549	9379	592.3
9353	154007	538.6
999	7022	501
146	25960	600
1277	2669	552.7
212	143686	508
132	5158	517
5859	79877	573.7
2894	3790	562
2326	8886	658
9097	51096	510.7
8777	11167	738.3
7936	55027	568.4
3785	93107	733
10683	285203	545.4
26272	55157	520.5
10861	51071	766.6
84140	153241	552.7
2897	116444	615
8661	55677	832
54617	253314	871
6400	51608	543
55805	154865	982.4
11236	57559	605.5
9373	65260	748
4978	150356	854
1892	2632	520
8277	54363	618.7
10021	378807	617.7
5476	55278	557
143162	100506049	503
4133	4656	582.5
10978	92935	522.5
83475	134430	562.5
8431	9373	730.5
1811	3155	656.2
7372	317781	966
1187	3766	555.7
64093	80020	767.6
7360	10558	667.5
9615	55278	601
23252	87178	501
9973	22796	633
53904	126326	536.6
3671	116835	656.7
2648	165918	711.4
2618	2639	530.3
8661	285855	743.7
3376	6192	746
11238	23517	502.4
4047	51115	545.4
9738	80254	542.5
5184	64902	522.5
2615	29995	552.2
1890	2713	706.5
3786	93107	521.5
10988	11146	521
7098	64332	518.6
4185	6860	611
3155	65010	651
538	10535	564
9879	128240	596
57662	81618	565.4
629	3115	519
4528	53632	586.4
5982	10131	718
9478	79784	740.7
1675	619207	744
445	348158	519
51592	57698	598
7100	10875	558
1842	4486	507.3
6854	440730	671
2058	56952	521.5
55277	56267	507.3
2902	25769	526
1215	5788	674
90441	92235	626
8549	10009	711.4
83697	91433	729.5
4254	5788	520.5
4661	58157	540.5
92	57216	531.2
5091	51171	513.7
1739	285855	553.7
51340	143684	578.6
1621	4804	596
79953	124842	681
51305	157855	968.3
1991	5788	652.3
7086	26284	560
54739	122042	807
6877	23172	606.4
6522	54522	534
3081	79799	546
2206	7173	565.4
26272	150726	831.5
642	5188	690.4
5788	8832	556.6
576	149111	947.3
1830	146556	551
56344	79784	563.5
10517	79176	578.6
1850	6585	624
8893	51071	584.5
4907	137872	623
2193	79731	525.4
79611	283985	539.6
1499	9079	587
8621	26505	807.6
1662	64374	509.3
1519	7098	504.4
5709	55227	512
1260	2890	570
9649	55741	508
63929	317781	502.4
2805	55277	629.4
50940	80764	654
4974	55558	776
84274	90826	537
5328	7097	703
95	6296	554.7
54714	117155	721
2328	8886	515.6
8803	55277	753
5716	5832	520
54901	55280	583
4907	23411	576.7
5564	26130	557.6
7098	84807	537.6
5971	7098	843.3
84680	132949	508
6821	79912	578.6
18	9517	788
25930	113419	561.5
1495	6093	550
2842	57211	557.6
9841	55374	550
4624	285588	507
53616	152404	658.7
4739	22974	640
1353	11128	524.4
4329	5425	552.7
2914	3798	522.5
4089	8549	548
9132	93107	504
6652	10840	743
1490	168667	500
83894	129881	519.5
54431	94031	634.3
54737	114803	586
1870	8454	588
27304	124454	529
2180	7274	526
5475	340156	575
10894	23166	543.5
7511	27429	611.3
55083	222698	504
7442	7852	509
27030	65008	760
54461	140459	519
6421	64062	547.4
4782	7837	524
1292	10329	594
4804	8549	557
51314	59342	636
51056	148811	605
54557	57697	602.5
3939	84532	532.7
7097	8424	580
56929	102724428	655.3
908	56267	526
999	55504	558.6
4978	23503	527
55599	645191	605
8443	55833	820
6511	9132	542.5
2906	2913	533
8449	285855	971
4691	84273	575
4128	23030	527
471	10799	557.6
55367	60506	659.7
51755	80820	616.7
1428	9611	678
132949	144193	655
8036	10294	649.4
2330	8886	509.3
1101	116835	556.6
4129	9682	594.7
2584	6296	620
2330	5476	518
3665	7100	693
7100	26191	656.2
216	64902	531.7
8220	23513	656.7
7086	23590	633
929	4064	626
5226	7358	549.3
5547	54578	500
4128	9682	654
3141	8708	764.6
2580	5000	636
6853	114088	546.4
3483	8856	550
6821	64577	550.3
57559	84196	825.7
4052	131578	630.4
79646	90231	524
1281	25903	542
50863	91584	608
22974	54801	740
596	90627	659.7
55367	158787	529.3
1737	5718	543.5
7082	10287	546.4
2752	9817	562
8549	60506	525.4
4091	8549	561
4045	91584	571
9202	55109	530.3
4773	8549	596
2615	11081	538
7068	8549	606.4
4538	51380	532.7
4952	55909	505
1743	84076	570.3
115399	283234	566.4
23770	26953	513
3688	4804	618
2180	3248	540.5
10535	80222	541
972	54106	844
23759	124454	663
91442	127731	629.4
2039	84164	542.5
7019	10595	555.7
30817	126014	951.7
2235	27158	513.7
53981	65979	500.5
23162	55638	922
5188	203100	642
2539	54704	538.6
1509	1536	523
3421	91893	505
3694	4015	560
8826	152098	723
2961	4171	557.6
22844	84901	764.6
55612	84951	654.3
8883	55860	774
1004	127253	594
3777	157855	760
9318	54431	526.4
9528	57453	554.7
6821	339896	709.5
2107	6907	788
734	57460	522
3786	3788	514.6
381	55083	563.5
51084	79611	508
60	116447	513
27091	257044	594.7
10226	136332	508
1850	23098	644
51422	84532	720
6469	23512	532
10558	80185	575
8833	55299	500.5
25989	80198	685
1200	59342	582.5
9068	25960	520.5
132949	135293	548.3
7100	51295	623
7075	80177	515.6
56922	56954	613.3
8195	84993	615.7
22934	23517	553.7
5277	55278	572.8
54795	376132	831
9860	84942	601
8661	54890	899
2588	54504	717.3
4102	10004	526.4
4528	51422	586.4
79925	285588	510.3
10891	23235	589
2660	7100	664.6
1996	9353	507
22798	140711	589
8658	81888	695
5330	84329	688
2820	64077	850
11326	23166	663.6
3643	11266	546.4
64577	154141	518.6
95	5096	543
1260	3749	516
2990	5162	544.4
3566	84818	504.4
4645	117286	590
197	1636	507
359	375056	517.6
1937	23481	573.7
6890	10906	787.6
3749	3786	689
649	5159	544.4
5091	6132	560.5
2260	4613	605.5
5315	6898	560
27341	55324	542
1855	199953	566
4060	4064	640
2900	3790	570.3
3251	84899	527.3
23203	84706	669
51763	254102	691.4
3460	3953	635.7
7019	10733	598
9724	11216	515
56102	79626	526.4
5788	11326	783
550	64786	514
79953	92293	569.3
7125	55036	527.3
60598	157855	995.6
7337	220213	701
29101	54847	547.4
57727	90668	542.5
5125	26269	539.6
1615	79731	639.6
51744	114548	589
26061	55217	534.7
546	1033	537
57016	84076	542
254042	376497	526
55558	58480	502.4
11236	84954	699.7
5045	55658	590
6619	64145	520
9367	10015	515.6
3747	3786	529
4907	51200	556.6
2042	6464	516
1137	4355	801
25934	27127	691.4
4624	5535	692.4
26233	26234	785.6
10788	84100	539.6
553	3672	674.3
55599	339398	823.7
10993	84076	733
1655	79730	662.6
4133	63973	626.5
1894	84904	755
55341	79634	740
54431	140459	584.5
54504	55741	519
8671	23194	669
1033	29028	724.6
1101	9369	534
306	7100	783.7
55930	56915	530.3
6609	10948	593.3
308	7100	797
10007	56922	696.3
836	5091	517.6
7358	64902	544.4
710	7097	562
9860	56963	530
238	5450	790.5
308	5158	644
55020	55794	742.7
4665	4734	510.7
9416	9453	556.6
51475	79784	762.7
1101	3000	894.5
4064	9133	725
9037	9672	932.6
2729	22949	641.6
5860	23305	581.5
57192	59342	529.3
10788	390790	550.3
51562	56999	584
54850	84678	849.6
5156	6422	682.6
8661	10436	760
968	1186	566
1738	7453	579
7837	11235	709
50	64146	527
5723	340267	664
3786	169522	906.7
2539	3158	732
6439	7099	512
10869	11054	801
751071	110599583	611
2628	26958	530.3
23046	54440	590.3
1859	51422	557.6
6609	222865	503.4
26047	116442	523
9814	56257	543.5
55161	85369	502
5188	5277	559.6
91181	147841	686.5
51067	51816	524
10081	65095	658.7
54550	90668	506.3
2669	23268	621
5159	94031	844.7
5313	85365	576.7
633	116835	635.7
2099	8643	604.5
1134	2912	646.5
25827	55294	518.6
5100	8600	677.7
2026	5188	928
11238	55841	522.5
5373	64778	536.6
1289	25932	672.4
2023	5188	751.5
2027	5188	521.5
4869	7837	804
5917	84154	622
2766	9061	859
891	4064	703
55503	117144	503
9401	51512	524
84881	375337	584.5
10201	57182	804.7
1737	80153	601.6
54529	91298	525.4
95	64087	779
325	5788	635.7
5277	51477	662
8549	64094	553
3737	348980	555
1370	55599	752.4
1845	79781	854
10196	79731	614.7
4598	55277	585.4
839	7098	533.7
2539	57546	609
10196	23438	520
11017	55031	572.8
127	341392	507.3
8507	9435	507.3
54504	64577	566.4
10788	221079	956.5
89978	221264	677
57697	113115	549
3744	57657	718
150	7442	539.6
4644	51440	605
2065	6502	576.7
3683	7076	551
57455	80851	582.5
2064	6480	660.6
3073	63906	677.7
27000	348793	609
4045	5361	598.6
2058	23548	693.4
8883	79269	530
5535	10788	506
55278	144193	646
3748	6507	596.7
3737	57657	543.5
10788	26225	976
27101	85476	578
1723	55510	590
7389	11194	506
51361	83547	503
79784	90141	540.5
1460	8661	557.6
3549	23512	560.5
901	57697	643
11284	51004	993
84342	146330	519.5
23457	54939	532
7082	26575	542
26235	146330	615
578	7837	519.5
80263	286827	531
5091	112399	531.2
9129	26001	539
501	56267	562.5
4064	8836	537.6
79944	256356	612.3
6092	340419	539
22926	56261	526.4
8050	51362	587.4
5100	10368	513
2900	3744	537
1523	9530	670
3251	4594	966
8809	10225	541.5
114088	285533	551
5091	22934	604.5
5532	10463	539
2900	3736	515.6
8407	9475	602.5
54848	55909	991.7
54461	146330	819.3
84083	196074	512.7
10139	26019	818.4
3914	4794	560
3074	59342	703.6
7837	9227	618
11269	124454	605
54845	65080	535
10437	30817	654
30817	79465	788.6
56548	89857	582.5
30819	85445	516
57559	84343	547.4
11216	132949	750.5
54908	84823	506.3
7837	51013	851
1292	7448	537
55172	80006	658.7
7082	8601	529.3
3737	84085	774
5277	11284	506.3
4851	8839	545.4
85004	201134	869.6
1811	2553	512
2220	4638	981
7010	83700	536
10861	26063	598
55308	124454	621.6
3785	170850	550
3091	54431	525
5754	339291	644.5
203190	286097	594
2052	7915	556.6
9476	26061	558.6
79935	340706	516.6
23469	55109	540
1154	7337	735
85476	219402	789.6
9601	284273	595.7
51056	54504	894.5
401409	653489	759
669	221264	618
80179	283726	584
4594	7371	796.4
285190	401409	586.4
2539	9512	764
8568	29882	609.4
7453	84705	622
10607	54931	575.7
26061	29968	771.5
2639	79913	578
80020	83693	588.4
9353	50863	588
27304	55794	719.7
84530	139065	587.4
10056	64965	701
1117	7097	531.2
892	1499	530.3
9437	83416	984.4
1000	79626	600.6
1723	168400	509.3
356	629	749
1630	4342	700.7
2990	145226	668
54901	84705	550.3
8549	285704	527.3
6647	6653	549
1017	2998	771.5
2026	7915	514.6
3561	4064	511.7
1292	5549	802
51340	79133	551.3
1993	6585	562.5
55070	146330	500
4957	54820	559.6
2673	6390	524
2107	27097	660
617	3035	510.7
1981	8503	540.5
6734	8803	530.3
16	8050	690
54808	64426	569
55170	166378	647.5
51617	121227	677
5184	51004	584
1665	8894	501.5
1933	9669	505.4
8833	10535	821.3
51334	63977	563
10002	57611	515
5091	25974	574
64976	123283	562
2572	6651	734.4
1519	283820	594.7
1398	29119	562
7051	80176	574.7
55696	64062	655.3
84221	201134	946
5162	5518	540.5
80179	255725	745
1482	6586	514.6
2335	9936	657.7
6585	134829	659.7
59342	132949	588.4
5788	338339	637
51555	83752	547
1825	27063	501.5
2936	29948	567
4613	7057	523.4
54788	83752	589
1101	1292	795
1956	3626	605
51004	51380	693.4
23150	165918	641.6
10015	57403	584
286	140462	508.3
2861	8549	519.5
2326	8803	576.7
7100	85329	967.3
3560	140885	529
1937	2713	578
2899	81025	566.4
10015	11031	534.7
2890	6548	556
9031	116092	657.7
1520	7100	702
55914	339291	522.5
80179	144108	721
54942	140803	549
84251	114798	512.7
54892	55320	983
3741	3786	517
51167	55789	515
6768	339105	626
221	6821	535
8661	57461	536
1387	6605	752.4
1068	10788	831.5
997	10157	548
7915	84680	537.6
285855	440275	589
1116	7097	593.8
7476	64221	575.7
23469	54816	520
2052	5184	563.5
27304	84705	631.3
50807	116238	587.4
5277	7360	617.7
2618	7389	560
7173	50616	602
91754	340419	504
400966	401409	699
2618	55170	713
55471	132949	825
2990	2992	503
1352	23098	526.4
8803	10576	525
1069	10788	946.3
5586	6464	537
1737	57180	614
60506	158038	620.6
1200	1510	593.8
1009	2249	510.7
335	375056	614
2058	51388	575
23512	55803	547
390	6586	510.3
6586	7408	729.5
1737	10096	610.4
191	51654	521
6586	8022	552.7
9126	10622	563
220	4723	770.5
5754	59283	752.4
6662	9414	588
9684	26233	775
7051	84727	524
55160	149428	522
9401	55270	656.2
7086	8872	882.3
229	54988	536
1944	5364	652.3
3382	79632	655.3
8883	63967	503
26234	84261	764.6
7135	22989	517
2554	348980	514
3683	23495	729.5
9898	112714	535.6
3778	93129	509.3
286	339291	580.6
2615	5971	574.7
60676	647174	527.3
9540	160428	574
56934	129684	723.6
51164	127544	665
22909	201299	687.5
1105	5565	657
51067	54475	771
54496	83549	571.3
5105	55825	572
1281	79723	666.5
55825	56929	522.5
4040	26119	542.5
5625	285555	608.4
5788	160364	748.5
54504	148811	906.2
10717	51081	574
3611	130752	679.7
1788	6125	575
128	56931	867
191	5188	553
3785	56660	596.7
3308	285126	510
6129	10885	846.7
2760	64866	593.3
136227	222223	593
382	5332	610.4
16	6782	529
6401	145264	501.5
128	348158	518
5188	56267	706
3899	64839	635.7
4040	6647	850
3161	81493	621.6
5728	10568	546.4
3299	3645	607.4
8549	10002	707
127	55277	542
6585	286336	537.6
23623	283373	522.5
55170	56474	631.3
3743	3786	882
7511	54148	565.4
23533	29844	540.5
5547	64902	563.5
56241	84647	531
5190	84365	541.5
25975	131578	622.6
9615	130752	506.3
3786	26251	873.5
5476	55794	602
2580	64425	696
5859	134266	505.4
4160	22986	636.7
55034	196294	518
55013	64318	502.4
54431	91461	670
3838	200373	542.5
51	79746	596.7
2091	440275	706
1718	79783	505.4
11340	57231	555
54504	55794	586
1259	378807	642.6
2261	4613	684
23504	127124	705.6
1791	140679	505
57650	146956	560.5
2308	8313	516
596	2058	741.7
7474	8549	658.7
10272	23105	990
6585	79190	652
3910	347273	527
2058	340529	545.4
7095	9790	520
8493	8549	503.4
57722	79899	504.4
23381	26151	604
56948	84076	533
7737	23213	627
2902	9628	644.5
6429	8661	868.7
5100	59284	568.4
22884	153241	572.8
4664	11236	589.4
7481	8549	538
9394	9423	647.5
4790	7137	665.5
664	7837	652
810	54806	670.4
8549	81029	644.5
801	54806	563
6510	23729	533.7
1850	4214	581.5
6790	57697	839
2044	53358	509.3
84656	256356	654
5496	55278	666.5
1292	4958	694
4796	10221	536.6
286	794	500
4670	55510	822
7837	80328	757.3
2036	285362	507
5788	25816	518.6
11112	25851	526.4
79694	81570	584
56924	57540	508.3
6147	123283	581.5
794	6585	579
10885	84319	902
59342	79887	564.5
6470	51067	541.5
16	7284	794.4
1392	4133	567.4
5585	10695	503
57559	57646	546.4
4685	140767	526.4
1277	27063	685.5
3785	3790	879
3376	54948	521
5354	9895	585.4
9790	54931	581.5
5682	133584	589
6124	51230	542.5
4668	5315	549
4128	54737	514
1662	8568	512.7
1104	79587	697
5754	6422	853
2072	196074	760.3
6790	254394	682.6
6342	23659	646
22934	55902	517
4952	5716	581
1185	3359	555
79726	91433	629
2267	4360	583
10066	150356	510.7
29119	57408	517
3934	7837	520
1844	7100	662.6
6729	114294	544.4
3786	3790	842
9358	131578	521
4199	84816	635.7
189	8659	529
6141	9879	700
2618	10493	697
2330	8803	626
1261	378807	560.5
1259	3737	712
11072	25956	562
6723	7512	582.5
2317	4637	689
3910	51444	506.3
327	65993	512
1812	8828	629
55374	260425	680.7
84900	153830	634
1292	11081	906.7
26235	55336	562
4486	9805	729
191	4128	634
238	1493	623
999	79626	760
9133	51134	614.3
1737	4597	525.4
9132	26251	754
4790	56616	519
10128	54940	567
191	7915	729
25956	390790	749.5
4935	10056	588.4
53981	284067	715.3
5009	5965	843
960	1636	513.7
23223	285855	617
3836	8050	751.5
9253	114990	562
2760	4685	739.7
9898	126321	565.4
9860	387338	540.5
2580	146330	550.3
4648	119467	544
5754	59284	619
23040	112885	980
1075	7096	504.4
1738	4723	502.4
238	2252	552.2
6147	55345	899.4
51004	80185	648
596	3572	822
8563	54859	572.3
7372	55556	783
4650	285193	935.5
80351	81888	555
84273	200172	581.5
2849	54674	602
6619	144402	711
2539	137872	575
57136	60676	645
2936	5476	673.3
189	116285	612.3
92737	390205	531.7
9879	494143	537.6
26053	345079	553.7
3091	10946	725.6
7098	400668	558.6
23203	83594	555
1737	59342	765
2615	3566	581.5
2058	54059	570.3
6569	114294	558.6
8989	90865	612.3
23341	54939	520.5
1429	2110	522
2316	4634	589.4
9940	254956	663
2897	3739	527
5754	27091	528
55823	84936	839
22872	390790	593.8
2880	79400	582
10717	79753	602
64799	163688	502.4
8195	84954	573.7
2648	50943	599.6
2760	6272	645
9379	402665	534.7
51277	79571	566.4
669	2997	526
5373	79443	517
3483	57136	586
2817	3815	544.4
29952	54504	739.7
3329	64374	504
85478	130752	604
894	283373	625.5
5866	84766	515.6
29941	285598	601.6
1876	23457	556
2581	79993	524.4
3419	26007	626
1876	6890	654.3
5549	58538	647.5
2632	51154	805
7099	54829	639
25956	26225	609
54622	128239	545.4
2805	4128	538.6
51768	55500	720
23508	152518	514
4007	64398	520.5
602	7098	514
25956	221079	704.6
9786	124411	868.7
4524	7378	524
7448	8549	541
2057	3977	519.5
10906	53904	590
10446	126520	540
53632	84083	603.5
3790	9132	750
2073	115416	766
8853	80117	566
9517	56267	664
2058	10201	830.6
8621	23469	522.5
5799	390205	596.7
10011	10788	521.5
9546	79735	518.6
8891	27304	551.3
6001	7082	789.6
590	1429	580.6
5354	114795	610.4
27236	51340	531.7
7109	147007	564.5
5125	10573	564
1738	2026	599.6
23212	65095	512
30	501	571.3
230	5096	549.3
6871	151525	513.7
191	51380	519
6468	26234	646
132320	134359	544
23113	134111	533.7
8661	253314	549
2882	4851	658.7
6898	7915	519.5
7837	50511	529.3
5562	7385	527
10439	140679	648.4
976	126014	635.3
23114	26095	533.7
6091	79191	594.7
11127	95681	755
3619	10096	611.3
23187	84645	767.6
11010	23268	596
10157	414328	586.4
64118	84705	504.4
5300	54847	508
9353	10810	594.7
846	57007	525
2913	3747	569
5067	85329	512.7
7049	117286	724
22	26872	503.4
146177	246176	502
4714	9509	656
9585	55166	758.3
3954	5413	517
79590	440275	542
983	2729	565.4
1452	8549	532
4794	7098	617
7040	28514	572.8
7099	51548	515
7099	116844	554.7
9392	55170	614.3
1314	6920	553
2632	55143	633.3
29968	55277	684.6
4144	142680	570
6799	28231	529.3
1352	7086	567.4
54106	130120	694.3
4438	85417	670
5277	7372	874
8803	55280	618
220	135293	541
7360	8803	585
3162	7052	745.6
7915	10226	666.5
649	4323	538
7477	8549	632.3
23517	253943	870.6
81930	401541	517
8801	22948	629
3744	3786	848.6
8153	126820	920.4
11122	58157	530
8493	26018	606
8564	139425	860
602	65010	589.4
2916	117155	555
5184	10606	874
81793	151888	503
5277	64902	742.7
29957	54504	532.7
7326	9373	635.7
2120	8549	597.7
26020	55654	737.3
79877	79896	542.5
1775	7100	806
4772	59352	730
8853	115761	533
1101	8549	524.4
2875	56267	758.3
610	2569	545.4
9927	54927	724
8891	84140	564.5
6391	51455	662
55768	56656	652.3
93233	202500	576
4193	9131	602
860	51378	691
57731	390616	531.7
9312	57586	645
7049	10518	525.4
4792	7098	820
43	1429	773.4
1944	6453	502
94059	201626	509
276	222865	512.7
279	222865	517.6
8659	29968	606.4
2563	57657	577
1803	6303	792.5
6121	60506	606.4
6123	54606	967.3
2618	51102	523
55324	84549	539
2563	348980	574
2046	25759	590
10419	23640	669.4
80853	118490	531.7
1833	117532	584
972	5979	523.4
7098	11012	544
847	59342	778.3
2615	64109	500
6184	134510	671.4
403	8654	602.5
9639	387885	572
60506	645191	668.5
2647	55689	519.5
4322	9311	505.4
29941	221079	515.6
81	441531	585.4
8623	22977	500
1277	493869	760.3
4713	57182	591
4594	10935	753.4
10616	84961	669.4
5547	54504	641.6
1019	2729	516.6
3742	3786	513.7
10061	55170	845.7
384	9619	509.3
4133	9495	562
5792	26281	571
3737	55283	588
6586	6629	519
64902	113451	534.7
9647	79730	553.7
3767	10021	511.7
3308	51187	566.4
10606	54963	509.3
1495	3091	503
2203	26007	623.5
6578	23566	511
1039	9211	714.4
5476	54504	636
64902	84680	718.3
33	2327	551.3
131578	256949	640
6508	100134444	547
587	26227	506
51239	64881	551
163	26589	512
3490	9353	613
7100	84807	503.4
4976	91860	767.6
26098	54680	512
11261	23233	662.6
79071	79820	572
2539	4953	785.6
3738	3786	658.7
3737	9132	586.4
2124	79915	524.4
51557	126402	628
50511	137902	536.6
7404	65008	599.6
84947	92565	535.6
3744	9132	986.3
2058	51260	603.5
4038	6647	622
57611	154007	559
1956	23410	571.3
8189	253635	670
80700	140775	552
120526	400966	545.4
4723	6093	885
7837	59067	586
2814	51156	561
6734	9617	512
7476	8549	683
9401	54949	690
39	5188	628.4
4908	9037	613.3
4430	56344	716
157310	165904	658.7
6586	8609	508.3
8659	84245	720
7066	7837	599
5860	9870	511
5927	6182	547.4
3483	79442	664
7345	56922	967.3
5786	7274	531.2
2588	59342	556
6390	65985	555.7
5549	55631	544
1032	7837	645.5
93517	123876	532.7
11056	51067	531
23114	253559	748.5
7337	163688	588.4
7337	157567	812
7923	8893	554.7
9450	10333	579
5352	7980	529.3
10116	23640	596
5788	8993	699
8881	22841	583.5
9156	347240	512
64800	339416	553
6782	7360	713
1314	6919	572
9419	51735	632
2760	64403	565
51200	79782	558.6
381	9181	511
8697	26164	662
2045	57669	607
3936	8935	678.7
30	5188	729.5
3269	6002	757
1101	55631	663
115761	128239	793.5
5357	23640	551
7205	221935	711
182	5155	529
28954	150356	578
8564	50717	524
14	10061	571.3
2978	128239	555
3208	9746	545.4
1901	8828	648
126259	401387	561
2729	254042	613.3
7358	29926	673.3
2719	55366	501.5
6897	51081	541.5
5985	23456	553.7
2330	3712	560.5
1836	79154	547.4
1029	54106	787
5705	6729	631.3
55558	84100	589
6898	84706	669.4
11162	80020	536
10606	51056	520.5
1017	2729	864.7
6586	57461	560.5
54788	118491	506.3
363	1953	500.5
23276	55633	558
10165	25974	505.4
7098	8431	502.4
9646	10750	502.4
6391	7015	532.7
128272	222865	600.6
9128	51067	511
1429	2618	689.5
608	81793	514.6
57140	254359	625
29927	80146	570.3
5283	80157	792.5
9443	54806	549.3
2739	4594	564
1737	4144	537
3738	9132	583
9053	23481	555
1509	10576	543
8574	114818	545
5802	26281	623.5
5713	26958	518
7508	134359	511.7
2043	25759	503.4
6389	23640	502.4
1890	55556	616
7096	117289	636.7
1000	10551	892.6
4664	153830	600
29119	84612	670.4
8975	9528	654.3
1738	56267	504.4
8833	56952	777.3
2132	2249	739
59284	121256	887
6543	11221	576.7
26984	55132	652.3
6502	59349	517
95	124454	720.7
189	2710	529.3
9147	115416	635
23549	84315	607.4
89	442721	660.6
5351	7076	546
10726	23038	571
11019	55277	500
55741	59342	526.4
8324	91461	800.3
26007	92483	515
23626	79730	643
8803	90956	564.5
1811	5993	623
1811	119467	617
54620	79791	505
65997	91584	518
8411	10139	596.7
3596	30817	540.5
550	2045	666.5
25814	26043	521.5
1272	84951	507.3
81	977	513.7
64374	79587	614.3
7188	50846	583
80020	83451	575
3480	7329	532
2618	112724	535
60506	339398	736
2632	92399	507
9785	84310	695
4907	51733	929
5796	245812	529
2559	348980	590.3
5685	7512	577
6430	8661	882.3
4772	55366	845.7
23171	55277	638.7
6341	440275	858
27255	253559	601.6
79230	136332	583.5
10797	53347	642.6
3845	128239	502
10056	285367	515.6
10299	79018	535.6
1431	5654	520.5
65217	139628	600.6
2567	57657	505
3300	150356	594.7
10154	29992	532
440	6502	635.3
55558	221079	515
7512	65263	531.7
51244	57696	584.5
2330	54861	594.7
7156	84901	544
9879	10105	576.7
3655	8404	734.4
54851	91584	651.4
84250	143384	595.7
4137	26050	545
7372	8520	980.5
54970	84645	641.6
191	7372	799
1738	2805	566
3065	9517	584
56934	84959	501
2562	55584	538
9879	29093	709.5
9256	116238	628
26064	55872	508
5471	81890	536
3195	6092	727.5
2220	7098	530
1429	54988	608.4
56344	128239	522
7108	80185	510.3
9266	22866	966.3
27012	29997	506.3
5394	9191	500.5
115811	160762	647
858	3156	584
8621	57551	527.3
5373	8893	531
1382	4920	840.3
8036	64969	525
1975	8805	651
189	2712	605.5
1850	6543	511.7
36	2330	525.4
594	55277	552.7
8661	29093	744.6
51421	55366	584.5
1030	6595	808.6
11335	137902	656.7
8549	10379	520.5
8893	51805	655
9128	113174	524.4
189	256356	717.3
189	2713	592
144699	254170	506
5699	7098	800.3
4129	79831	514.6
6586	6626	564.5
109	401661	548
2550	2841	695.3
653	2041	860.4
410	59342	774
276	3242	577
126	2326	521.5
4337	9738	562
124	2326	573
11158	91949	536.6
6470	6573	670.4
84271	196441	547
3396	8284	531.7
1937	54555	510.7
333	2873	579.6
7134	8826	590
125	2326	560
891	57062	648.4
26953	81488	522.5
6782	57134	570
6723	9061	613.3
5754	100507588	517.6
6296	22977	525
5479	140469	724
23517	340529	521.5
222	7915	522.5
7358	8803	746
9375	140032	508
56929	79754	512
92104	112942	776
7052	10673	542
5471	51605	556.6
83878	90952	504.4
10199	23770	512.7
1431	137964	653.3
2729	5970	653.3
4604	116729	894
3122	5100	610
127	2328	516
650	28514	531.7
16	1159	741.7
8549	51320	545
8438	51131	604.5
7100	80122	762.7
2065	8900	535.6
50852	164656	516.6
8988	54106	607
22818	26160	509
27037	85865	518
51236	92935	540
1015	5155	533
6319	80221	510.7
2990	56954	515.6
127829	128239	660
4756	116254	555.7
440	4935	678.7
890	4438	697
734	114294	656.7
8277	254042	609
83416	126014	986
55764	64841	528.3
770	1272	942
602	283373	656.7
2806	5226	621
5927	64968	576
2805	64902	549.3
7097	79885	576
79962	81570	613
1894	23576	534
3687	6039	527
132949	253152	629.4
2184	6821	557.6
846	10800	509.3
3558	7837	517
191	6821	716
1362	127933	515.6
629	4049	607
9814	113115	619.6
54806	100506127	876
580	79648	530.3
4820	10521	524.4
501	81577	809.6
4660	390205	540.5
51244	64759	509
9498	57761	718.3
1031	137902	607
158248	220004	563
10234	26289	524.4
5330	5877	936
1610	8659	508
5192	166378	599.6
6429	6891	658
3704	80222	525.4
158	79691	636.7
1503	115708	566
4430	140465	584
2747	3242	631.3
51056	59342	602
95	84735	660
7092	10413	594
1039	83891	607.4
3960	8549	505
6898	64902	535
5053	7372	505
90288	257062	513
2998	55011	533.7
286	91300	678
1314	6917	596
2255	7837	610.4
25903	131578	524.4
1520	51311	503
2110	9453	508.3
9879	11163	547.4
467	1306	645
10861	84869	591
11098	645191	516
131	2328	568.4
6443	84892	708.5
4838	8549	662
3738	56479	520.5
1662	23212	827.6
7134	128239	799.3
886	27132	553.7
131	2327	556
4597	90956	605.5
9724	51236	551.3
7037	51444	627.4
51053	79915	576.7
164045	245711	926
7099	9046	569
2250	375790	590.3
124	2327	574.7
1159	10576	544
9750	23194	636.7
3122	5754	515
6821	51540	544
7852	8828	716
125	2327	578
4793	90668	513.7
7125	128239	546
2805	6821	593.3
8975	27141	601.6
1845	55764	501
2271	10606	542
212	3848	509.3
1836	10901	635.7
699	138162	512
1586	8424	556
593	5226	510
4248	150209	520.5
23512	642636	579
1036	10003	647.5
127	2330	542.5
1387	143384	666.5
25	29114	529
7086	65080	575
26225	128239	622.6
4430	4637	964
51061	120526	516.6
2710	29968	554
126	2327	613
22937	112398	508
8564	347442	535
55272	80222	657
2984	3604	506
3600	3687	593.3
191	255308	780.3
54496	65003	839.4
650	8321	678
22992	54880	537.6
10056	26156	515
79442	645191	515.6
130	2326	555.7
128	2327	521.5
79989	84936	712.4
4982	5159	802.2
5500	57696	624.5
226	79887	560
5664	9612	536.6
492	1069	555.7
2353	29951	544.4
9894	90624	561
3030	27095	625.5
6128	116835	566.4
3714	7936	550.3
8450	8905	527
9156	124454	733.4
25827	54620	512
51004	58510	572
8666	9361	810.5
7458	22984	751
50861	57530	567.4
117532	130106	976
445	6821	603.5
2058	51018	510.7
9379	146395	518
10654	127579	582
79038	84164	551
9379	84572	530
81	57017	619.6
6601	84249	655
10939	84311	668.5
4799	5074	775
3489	7837	712.4
22992	54850	744
9879	170685	560.5
1996	6543	829.6
10061	54853	613.3
10480	83538	556
11062	81627	556.6
285	860	501
4716	55669	535.6
7376	23175	521
546	23612	522
1521	9332	503
4793	116369	518.6
1429	123876	567
546	1030	550.3
3980	253314	533.7
3600	30817	939
114795	375323	939.5
9790	65080	813.5
55094	65080	714
89	27295	637.7
60682	79577	555.7
10787	81873	596
131	2330	535
63977	84266	587.4
55599	131578	546.4
2632	4728	531.2
6185	23640	713
11197	26018	572.8
7046	8503	572.3
9777	10535	513
126	2330	589.4
4144	79912	541.5
124	2330	671.4
2288	29927	596.7
90141	126820	554
57657	100134444	635.7
10606	23203	503
3827	51056	697.3
26259	84961	680
55367	285755	608
10117	163183	513
5730	7412	500.5
2713	54363	514
2588	3628	547
2632	90673	576.7
51248	254065	611
5317	378884	582.5
1890	144193	639
27133	93129	640.6
9844	54440	708.5
5045	7130	522.5
8661	85437	867
9379	390205	618.7
22796	84317	512
125	2330	518
51477	54438	536.6
3763	348980	706.5
5571	79836	614.3
3181	8549	606
11236	23219	502.4
9380	348158	526
55586	139189	758.3
34	2875	558
7358	58472	613
8659	9540	525.4
29952	114294	721.7
55591	113251	631.3
2317	2815	680
8309	79022	579.6
50	29085	745
4668	5184	756.3
3689	151888	600.6
5714	6185	684
551	4790	528.3
23223	140801	507.3
3671	26289	532
56267	79731	536.6
8662	54815	860
30	5226	520.5
4907	10875	524.4
6829	11222	839
836	4041	554
9637	9706	527.3
55020	55687	985
9522	56929	610.4
60558	64426	581
2998	6390	572
440	9673	769.5
27238	57563	683.6
128	2330	546
5214	643246	586
51067	80153	591
5875	23386	566
6146	6595	663
4200	9380	527.3
537	5476	546
9117	153830	674
2891	3744	526
4141	29960	518.6
197335	100287718	525.4
130	2327	645
4641	103910	957
5091	6203	757.3
6897	90480	520
2255	375790	549.3
51167	59342	545
2332	9344	501
4241	9966	606.4
1495	10095	685
2286	51455	579.6
734	59342	690.4
4241	84984	881.3
4635	4643	616
253314	440275	862.3
9961	23406	601.6
79735	79774	533.7
1029	7337	622.6
84859	339291	522.5
9211	30850	640
57211	100128927	860.4
2695	50940	895.5
886	131034	603.5
7284	7358	574.7
29899	57216	779.3
11218	196074	683
1716	6389	644.5
1787	51654	615
124401	128153	671.4
79846	128153	778.3
6557	8424	502
6897	64146	644
9790	125981	586.4
9785	80777	820
25827	26259	727
9961	55168	962.4
5927	56993	539.6
635	64902	650
64407	339479	524
25979	84795	549
25769	57037	588.4
10605	92255	519.5
1068	128239	522.5
212	284273	838.4
51023	123283	859.4
4358	8310	648.4
8218	78986	505.4
1650	5476	590
57010	128239	895
1137	285195	555
8528	197322	798.3
7360	22929	626
51805	80020	775
2230	55034	681
54	7097	505.4
549	80020	647
847	81577	955
2618	54511	594.7
409	23002	588
56922	317749	528
55510	92170	627.4
4643	51669	771.5
9601	27068	508.3
582	54707	769
3309	5223	509
8407	9578	525.4
972	7403	591.3
5496	54704	590.3
130162	168090	997
9517	23464	619
5565	8660	543
4200	113675	547.4
7482	8549	595.7
64419	79621	536
23384	342371	565
51400	80232	708
3761	57452	618.7
3123	53616	541.5
2058	116461	635.3
10283	57696	781
2720	4016	530
2118	6092	535
218	114294	554.7
275	79912	505
3939	50507	654.3
176	26254	743.7
4015	55214	533.7
10330	10885	749
8431	10451	717
84164	90506	752
801	4919	514
9282	54830	585
130	2330	602
6874	10492	616
51750	57415	554
5096	113675	607.4
8528	8659	505.4
26061	112817	536
39	7358	533.7
10915	54440	533.7
1029	7837	829
3687	128346	549.3
23132	148418	738.3
9360	55217	502.4
3308	6671	583.5
4648	55222	822
2902	146330	574.7
5068	5788	781.2
2026	4720	649
56929	128853	656
131	55304	540.5
51225	64005	674.3
8078	10477	613.3
8801	51167	634.3
226	5188	576
79649	80254	506
578	7098	535.6
10162	55105	510.7
11065	374354	510
3754	3781	654
286	29104	563
2713	5833	591.3
25827	64839	727
23503	25837	501.5
2218	81031	531.7
1944	5362	797
3635	64407	702
51768	60526	561.5
5547	114294	544
1794	221079	654.3
3705	197322	533.7
8411	221079	606
8528	11181	526
1944	55558	538
4634	4642	715.3
10100	53616	646
60485	201255	532
5082	8467	628.4
4141	65993	968.8
3978	7326	539.6
8493	54431	506.3
3671	55015	522.5
5742	132660	606.4
8564	84263	552.7
3313	5224	521
23194	254170	561.5
9182	55203	757.3
273	4747	561
7549	136332	518
1876	6891	724
3305	6132	698
7447	150356	624
5100	140578	572.8
6611	7915	512.7
7057	8988	525.4
9615	10606	592
153830	284996	512.7
6470	8801	611.3
139189	261726	641
23649	284427	508
10574	51495	600
9133	57650	587
11218	79962	679
2026	5208	611.3
2027	5208	503.4
22872	51003	678
3855	114990	516
79694	80067	528.3
55527	255252	595.7
55738	65010	510
9512	56267	731.4
2114	8549	593
2277	8549	567
2972	9463	788
3671	90249	610.4
55336	254170	526
54815	64062	531.2
7042	55366	521.5
6472	9647	703
23194	55743	531.7
6502	8883	546.4
57697	126074	606
3491	28514	722
3299	9742	501
7372	81890	512
26355	158326	560.5
8659	63826	585
35	84706	885.3
925	4939	834.5
3443	3595	522
51102	132949	604
7464	55687	758.3
1536	51548	512.7
23309	60592	629
80222	134637	743.7
25813	94031	527
8424	64902	510
602	56929	514.6
4128	55869	593.3
1101	8036	592
165055	387119	711.4
158798	200403	591.3
4635	4642	524
191	55556	621.6
146	54498	526.4
3791	6320	528
1030	7837	656.7
4040	170589	663.6
5229	23161	598.6
8243	144699	548
54839	54883	518
4831	8661	737
5188	84245	665.5
4129	55869	675
6297	6469	600.6
26061	55833	524
84318	90799	589.4
7372	23626	516
9107	23587	540.5
60678	79133	750
2695	137902	629
55366	91851	510.7
127	339896	576.7
4337	6124	590.3
50999	79443	536
22976	30819	930.7
7125	140469	892
50940	115416	783
652	54434	837
1015	9048	510.3
5982	22820	702.6
6586	11031	511
6742	9652	518
221264	285588	685
2041	283742	504.4
22950	55322	572
9092	253635	522
712	7098	506.3
50861	64778	625.5
2729	9973	564
55124	221409	574.7
4634	53904	998.5
9879	51018	512
95	23203	524.4
3679	60485	813.5
148014	150356	531.2
1031	56105	537.6
7357	64902	571.3
5027	27334	560
4634	140469	989
6629	9353	534
7097	80896	578.6
6156	11128	612
3306	5688	508.3
1522	6184	700.7
1101	23513	546.4
2618	3155	602.5
51667	130916	564.5
57231	219402	878.4
83988	92737	546
3735	83475	595.7
5277	8882	509
5031	7409	518.6
8460	83878	512
10061	79084	501.5
57222	153830	725
8444	64902	523.4
23171	256356	604.5
162	1601	776.4
186	10568	531
382	6586	585.4
5510	8549	520
1146	2741	599.6
8813	23560	542
1431	56267	672
4632	4642	892
1428	55277	683
5530	5568	541
3671	219699	513.7
2494	9572	600.6
5351	54541	535
230	4129	552.2
491	55033	529
55610	79774	563
3588	7099	726
26009	54455	583.5
3953	5367	501
1380	3600	550.3
84079	254272	715
55272	90826	609
30	6821	596.7
1154	7098	510.7
4858	23263	677.7
9611	55957	719
1641	22954	581.5
2823	10446	541.5
10667	54920	648
5393	64145	590.3
126	84706	500
2022	3122	532
7781	10061	558
84465	84870	695.3
440	7298	531
838	126402	608.4
7507	222235	686.5
6498	7040	551
7098	8625	526
22832	57150	579
26259	144699	902
4635	140469	994.6
572	7248	583.5
4357	56889	550
4804	59352	652.3
10061	114987	514.6
6586	64393	560.5
51440	92737	525.4
7098	50943	537
50	284106	582.5
4635	53904	983
1000	3630	525
50507	54829	668.5
27302	59352	665.5
973	219972	554.7
4299	84936	519
16	26164	582
2022	10544	591
9159	54948	559.6
55272	56922	678
5742	9124	700
22818	23233	904.3
8277	65080	625.5
1491	10558	718.3
286	9528	613.3
3383	115004	534.7
50632	92293	654.3
3155	56474	578
3303	8813	516
1104	5034	618
65094	84705	601
1101	55015	671.4
8548	79632	509.3
8624	54888	666
8562	8914	500
5471	55170	772
23322	90141	577
51361	84984	619
55781	79657	516.6
3074	112724	502.4
6327	9899	607
4129	51733	513.7
4677	79814	518
842	7096	574.7
286	27291	545.4
4709	9563	612
10533	283237	559
1380	5133	695.3
308	7056	526
211	9975	720.7
56624	653308	516
4867	10983	599.6
5315	53632	540.5
84240	87178	510.3
23357	55170	595.7
91875	162417	515
10005	10568	510
3671	339398	593.8
715	10653	522.5
55738	91289	536.6
1551	161582	583.5
50717	79791	531.2
4632	53904	988.3
3508	254552	539
127	1738	508.3
1101	90249	507
3033	56474	664
4632	140469	983
6521	112817	538
59352	60506	520.5
4609	84464	902
7404	79165	511
6093	57698	521.5
3123	5896	624.5
51751	124842	793.5
2805	4723	537
3308	128312	578.6
6585	116092	512
28987	57338	897.5
7298	56474	839
325	1014	530
4935	26227	734.4
79073	91289	760.7
8310	374291	503.4
2626	7837	560.5
51380	54363	682
4648	7134	730.5
53904	140465	995.6
64960	90826	723.6
3308	6670	572.8
6897	64432	520.5
10827	27146	526
140465	140469	991.7
4978	84894	756
5728	51317	505.4
6712	23589	955
54806	100190949	717.3
5045	8407	537
6897	10201	546
7412	9450	824.7
4999	55278	550
5547	222865	514.6
5476	59342	661
4648	7125	752
4648	5535	751.5
1610	10133	928.7
84376	196383	581
5433	8661	578
2615	28954	702.6
54504	59342	777
10322	51755	555
5443	7098	621
54883	57611	698.7
4634	4648	999
3480	4909	564
440	2098	527.3
587	2539	575.7
5547	59342	843.8
23759	144699	571
6586	10398	507.3
3645	26281	816
57730	140462	614.7
4645	8673	562.5
9957	159963	522
1718	22977	506
10201	84720	621.6
4714	23247	507
54851	80179	677.7
4609	59352	531.2
81572	83737	505
1968	9775	665.5
1290	2255	507.3
9246	114876	648
6782	203100	504.4
546	119392	587
79791	136371	887
63826	132949	647
4129	5728	541
4637	140469	995.6
7100	29086	577
1369	6568	563.5
56474	115708	542
912	5551	574.7
3749	3780	671.4
210	6342	618
25973	54093	601.6
54708	153830	722.7
153830	378925	705
79953	114795	507
7098	10437	605.5
2618	27232	529
4636	53904	961.4
3624	59352	584
1950	201633	534
3490	4868	731.4
7327	10533	589
968	3673	556.6
1369	5547	655
7098	27063	588
4144	84705	608
79905	137075	533
159686	401067	963.4
93377	339479	552.7
126820	140856	812
6821	7866	524.4
7098	245812	748.5
55644	256356	522.5
383	4907	586
122481	124152	997
4637	53904	992
5467	151525	616
5683	7512	533.7
3615	51179	530.3
350	1718	502.4
8842	91860	573
51816	55170	550
4542	84320	616.7
26503	114294	864
131	1738	649
126520	645191	673.3
219	230	747
51406	201134	907
8549	339291	612
1737	2766	502
238	467	843.8
871	1842	548
4635	4648	997
10989	51637	533
154	5315	599.6
64215	146330	560
6389	9801	541.5
6585	6626	558.6
5524	8883	664.6
2044	25759	579
9475	11333	536.6
217	226	845
27341	57696	656.7
91584	115761	545
5459	23167	555.7
9987	23135	539
1577	161582	503
126	1738	744.6
124	1738	718.3
10101	57696	564.5
5476	55907	535.6
26270	345930	502
3609	9444	705
1937	4720	708
2819	4128	690.4
217	230	718
467	575	808
6142	23223	570
22995	647309	569
7184	23184	789.6
55152	55798	879
4943	83874	681
84141	339479	543.5
6389	9588	534
4648	10627	603.5
8659	606495	822.3
84894	402665	728.5
9039	122769	667.5
23512	57117	586.4
3032	56267	656.2
2760	7052	644.5
10844	54998	516.6
8546	79650	587.4
4943	374403	679
51347	57661	507
2580	27429	520.5
51067	149175	575.7
9879	11224	670.4
468	9927	557.6
23640	83752	677.7
650	8324	578.6
286	54622	722.7
6882	23347	722.7
9879	66037	501
5105	387787	563.5
6626	9353	582.5
3020	9989	506.3
10157	51504	581.5
26297	51167	634
26	3605	719.7
5636	9070	742.7
4632	4648	999.5
56904	161176	522
54585	80173	610
3310	5695	592
6750	339479	548.3
65010	285588	677.2
7358	26297	664
11112	51497	740
7511	56952	554
1869	9429	566
2923	10552	694.3
4064	56833	754
1380	201633	548.3
642	27034	754
57650	85417	544.4
117531	130106	572
127	6821	532
1528	55034	549
8689	59352	513
7832	84899	504
26297	55366	502
8100	127254	507.3
1662	6192	998
2618	10102	752.4
90141	140469	541
3312	5695	545.4
4089	55366	576.7
4648	140465	999.5
1329	11128	543.5
57700	116068	521.5
1662	6191	996.6
53904	116729	699
2710	8528	554.7
1496	6616	500.5
1101	339398	718.8
7837	9939	582.5
10905	79646	585
1101	266727	700
1662	140032	995.6
4200	9453	563
224	1491	524.4
8549	10278	747.6
10808	85479	558
10421	23383	837.4
3875	59352	597
51067	100131211	516
199	389840	525.4
5589	146330	575.7
3749	3782	766.6
2845	55366	668.5
128	10558	597
22930	91452	628
810	53904	970.7
9440	26063	536.6
2058	64968	714
2819	9517	696.3
8492	24141	660.6
810	140469	982.4
5162	10576	639.6
5636	317781	515.6
2073	23645	612.3
3747	54207	562.5
8549	84530	644
2554	3755	547.4
23212	56931	518
8890	124454	579
8458	400506	599.6
26263	54455	505.4
5877	8661	735.4
1401	6523	516
993	3954	528.3
1464	120863	835.4
5713	10694	826
66005	83756	586.4
130162	140680	526.4
1132	163175	622.6
10810	57611	526.4
4597	51004	565
146	90956	505.4
8661	54433	908.7
1200	80896	508
4670	55227	549.3
933	9450	642
4637	4648	1000
50650	90956	534
4706	51455	769.5
80817	146059	624
1104	51067	686.5
130	1738	619.6
10479	79576	618
359	6578	598.6
2332	57030	580.6
101	79626	689
2893	64854	750.5
3376	10907	820
57188	257194	845
6585	405754	596.7
2882	7098	561
159	6782	871
3725	6709	583
4636	4648	882.3
2623	3480	515.6
26287	221074	661
6652	64577	570.3
973	4064	760.7
4128	55693	532.7
29080	92521	523.4
2560	2902	572.8
238	122953	577
333	146330	622.6
7837	10018	599
25825	222865	721
55631	339291	625
7980	25891	609
55034	388962	547
3680	119395	696.3
91860	140469	933
847	8493	702
3725	3915	689
55890	59352	655
60506	375298	632
4323	60506	587.4
1610	5471	585.4
6611	7358	530.3
53904	91860	734.4
2342	29926	657.7
9929	29761	508.3
57575	375567	531.7
3336	4172	679
9731	51021	582
10116	122809	525.4
1610	4129	593.8
23621	222865	577
54542	340152	979
5277	10667	689.5
2043	7482	515
22854	55170	528
9601	55364	728.5
4702	142678	538
7923	55367	515
84894	138046	648
6338	57222	534
2328	64978	564
5510	127435	827
126	6821	579.6
124	6821	604.5
10061	51409	545
5394	8161	680.7
1429	2326	606.4
8900	57650	591
50	26519	581
25953	132949	572.3
55170	84628	754.4
7040	55366	749.5
5037	25821	776
2665	8801	595.7
7098	8993	574
8431	11124	613.3
2713	8528	584.5
4438	84232	527.3
79887	80324	673.3
125	1842	538
1738	29968	686
2647	10717	669
501	63826	523
55322	78991	711
9626	91584	565
79626	375387	648
23609	27252	761.7
2058	135295	524
128	6821	624.5
55280	387338	631
515	9790	737.3
2729	4792	725.6
1969	102724428	526
126520	339398	649
3630	55576	531.2
2058	116540	620
3848	59352	505
933	3596	523
8833	51645	504.4
2913	6097	520.5
91584	390790	522.5
9787	345930	555.7
4800	54882	696
2203	8854	562.5
28512	79443	739.7
6129	7512	667.5
984	95681	504.4
863	164118	514.6
5877	128239	911.6
2760	2820	674.3
3204	3308	593.8
1675	7099	552.2
1536	7170	510
7037	163688	588.4
9518	55139	580.6
64105	79441	584.5
23609	59349	640.6
7837	84504	864.3
6585	10633	501
6585	91608	680
2331	645191	559
594	5184	506.3
6016	6585	568
122042	170589	591
90668	117286	629
54557	114803	656.7
22795	645104	543
939	7837	760.7
4609	55366	509.3
2162	6590	584
5054	131578	508.3
6281	7837	693
1437	8842	585
2330	9540	622.6
5788	9214	722.7
5471	26164	653
3872	59352	533.7
26164	80820	651
2059	10810	546
2331	4907	634.3
5927	116832	514.6
6992	81793	590.3
27253	128218	509
6921	137902	514
8549	51176	788.6
4594	54949	802
5034	10552	540.5
2618	5714	697.3
4729	84076	521
391	9353	587.4
3376	51060	881
9692	85865	550
3074	10331	519.5
28981	143241	511
1551	55170	521.5
2618	10007	682
7471	51360	513.7
9517	284273	541.5
1380	3903	805.7
50801	348980	595.7
7372	29968	731
92591	136371	574
2330	64978	666.5
8661	11333	542.5
51116	80020	597.7
54674	390205	511
1937	3417	860.4
2632	79660	624.5
8661	246721	717
7358	29925	729.5
2327	9196	526
1036	9353	651.4
650	8325	688.5
4597	55695	748
9356	390174	503.4
90693	339479	549.3
1236	28514	595
1665	6726	651.4
2618	23640	823
8277	84869	501.5
6683	57559	511
57136	78991	531.2
1213	51019	543.5
26225	91584	595.7
6992	121227	602.5
593	2026	770.5
80145	160518	590
4060	645191	669.4
23268	51019	632.3
6423	8549	627.4
150356	390616	503
91584	221079	518.6
230	6470	666
1738	7389	667
8549	23554	779.3
55656	348093	553.7
6361	54106	673.3
191	3418	614
27292	92935	522.5
1036	4552	717
2628	6821	610.4
10982	153830	901.4
3110	6092	532
2560	3755	671
161	376132	525
2289	11057	511.7
2760	4225	597.7
7086	10423	511
2254	7098	863
54496	64963	652
23759	55819	536
3483	9351	578.6
4594	154791	503
594	64577	615
5188	5876	719.7
24148	90121	678
6585	148252	507.3
4143	51067	551.3
3880	55366	592.3
6282	7837	832
4129	9540	615.7
820	7098	668
6271	7837	681
51081	80020	801.3
2762	5226	602
5188	113179	552.2
55018	83548	588.4
6586	56180	671
3604	5175	601
4128	9540	684
3839	283106	788.6
2517	59342	516.6
6585	8153	735.4
467	7837	853
999	2069	633.3
8908	55278	820.3
3359	3747	565.4
9249	84795	518.6
5910	56675	571.3
55170	55293	777
2849	51130	527.3
114134	134548	540.5
2627	79400	673
5585	6283	815.4
2965	80318	510.3
1060	25909	563
5315	7378	806
4041	9528	738.3
4935	55278	504.4
1577	55170	537
9353	51014	544.4
142683	197021	787
79740	90668	505.4
3483	4045	560.5
7100	388677	678.7
8826	54205	790
5313	7378	514.6
7099	8431	502.4
10749	79191	998
1431	7357	523
22809	57731	863
5794	29802	630.4
3396	10765	756.3
2647	8411	544.4
8452	148418	529.3
2237	51056	681
51548	93100	575.7
2799	9394	692.4
5468	23030	506.3
4618	7837	586.4
1781	83861	635
22898	285141	504.4
1634	339398	672.4
3760	114805	533.7
55015	116844	568.4
8243	55500	581
9330	152877	616
56931	285521	515
2710	283871	522.5
55170	64902	806.6
6647	7098	666
3749	3783	614.3
1842	26045	626
9133	79657	521
1371	7360	523.4
4722	7086	776
79953	121256	772
1723	84216	771.5
9517	51400	535
191	5701	590.3
3630	4047	548
1015	3576	633.3
84223	160762	531.2
11325	57727	598
126520	203190	541.5
1429	2330	527.3
8896	8975	885.3
6596	64172	593
4640	54955	647
5091	10728	566.4
23620	25769	600
5662	146330	541.5
6585	644168	533
4486	54471	697
26118	122769	657.7
2065	3251	829.6
2330	9380	510.3
4141	10201	656.7
3303	5693	628
51018	80162	518
2203	2746	616.7
23076	51067	565
1000	6347	648
10686	56302	828.6
6723	8659	857
2915	9210	535.6
2560	55584	645
2066	4015	515
57722	100132916	606
6674	25847	576.7
9879	64968	729.5
2290	8850	589
2936	54363	541
122042	128408	511
8496	60488	695.3
5020	7337	878
27124	222865	828
3418	6898	510.3
5702	7284	554.7
10196	196074	535.6
2069	7837	778.3
9693	55018	563.5
10607	115098	540
1495	5829	639
51763	222865	742.7
11275	79754	571
6464	6469	633
23626	54514	676.3
2230	374354	522
753	132949	602.5
26224	401036	833
51094	132949	503.4
891	4907	775
55366	55890	593
55239	387338	516
230	2936	547
51105	162494	501
3904	619207	821
80179	118932	719.7
55698	100287718	569.3
10455	51167	525.4
56986	81627	990.7
9398	80380	569.3
1788	146713	513.7
54431	116844	695.3
5194	132949	560
10196	51236	705
7098	391712	590.3
150356	253827	662.6
219927	440275	557
1436	55437	531
64324	124773	504
8576	10061	541.5
23412	120071	594
26747	79443	512
3073	54969	627
440	10983	524
54938	55170	527.3
1145	200959	502
7389	54938	591
1036	4548	533
3398	4624	632
54587	127435	501
4129	8528	607.4
5188	221823	526.4
641	51053	593.8
7099	54739	944
5158	26254	723
10844	118472	643
8078	10204	863.3
5471	8528	534.7
10333	10563	545.4
7389	84705	612
2064	2152	529
10581	83666	750
7098	26281	622
6585	7547	541.5
3671	8633	687.5
6282	137902	657
4638	25828	516.6
9522	51575	532
4790	5020	534
50	56990	500.5
5361	390790	513
1429	4129	511.7
2066	55233	756
56341	317781	595.7
3566	51314	524.4
770	90249	562.5
27294	64577	545.4
51079	203286	647
3508	7326	529.3
1429	7915	640
7474	59352	596
467	137902	523.4
5175	126364	501
9868	11047	501
1120	1145	562.5
1495	7936	556.6
2760	4224	558.6
8493	23469	616.7
79414	79442	561
5352	50964	634.3
4060	339398	569.3
3052	8662	681
6092	153572	531.2
10210	54505	617
55374	729440	594
5927	64979	548
3299	29882	707.5
5373	64285	550
55027	84645	700
2554	93107	545.4
2762	7358	537.6
6374	30817	636.7
222865	347404	670.4
2193	92483	646
23518	199953	615.7
3670	131034	526.4
2250	7098	547
55160	64976	534.7
9038	133060	549.3
4618	137902	530
2184	10449	535
6585	11031	604
2178	81620	537
5910	28954	515.6
4645	653275	748.5
1496	10123	593.3
6585	10201	844.7
7098	54541	503.4
2353	7220	515.6
10139	10607	802.7
79789	84455	919
4318	8407	521.5
1428	5188	673
2902	127833	635.7
2554	3748	517.6
6502	153129	710.4
1073	9353	570.3
2752	3081	568.4
269	55437	511
10196	56257	697.3
51301	170384	525.4
6183	9879	607.4
2908	2913	557
27304	55170	562
2107	8801	564
3419	51056	598
3838	283106	513.7
4729	9060	607.4
28987	54514	542
3420	54963	666
3782	26251	586
9750	53637	573.7
55661	57129	569.3
55374	79882	657.7
3691	157753	734
3683	6366	721
29952	53346	505.4
4049	7098	521.5
3313	6770	784.7
10695	23098	580.6
7099	388677	501.5
7915	51573	527
2862	9750	537.6
7098	84941	533
10004	10538	510.7
3045	7098	828
4128	63826	728.5
2639	144193	516
7357	162417	657
5471	80324	686.5
23341	84203	501
925	219972	539.6
5361	221079	531.2
538	3660	662.6
10901	26007	541.5
6943	9940	945
5361	26225	523
8789	55304	845
728	8809	538.6
382	9353	551.3
28987	56704	828.6
56934	163175	580.6
8661	135295	779
350	1807	962
3630	3691	558.6
5429	8908	510.7
1357	6768	601.6
51067	79694	657
4129	113675	773.4
538	81689	594
16	54557	583
9440	54859	624
1213	6881	565
55471	56267	518.6
79651	340348	581.5
8892	54475	619.6
7098	8742	799
4128	113675	679
90249	342035	707.5
27238	55100	627
7915	113675	561.5
9391	54475	677.7
593	56267	729
5082	5780	552.2
54793	80255	509
1743	7360	528
2660	6498	609
7048	10663	638
2046	10221	686
988	57661	561.5
219	3948	901
2618	6128	578.6
7832	114876	575.7
3725	25865	602.5
1072	6585	911
57697	134637	546.4
23548	56929	524.4
274	56203	535.6
6710	6886	525
6129	6185	635.7
79694	91749	568.4
6585	8929	707
2902	7067	760.7
217	3948	783.7
64577	345079	520
7837	22809	518
2047	9637	759
29088	55172	532
3954	54851	698.7
2554	8001	520.5
989	55012	540.5
1437	4940	528
85480	222256	602
9060	51081	550.3
59342	114294	515.6
153241	154007	676
2615	55222	614
11127	65979	608.4
23410	26227	513.7
22995	51512	609.4
92017	143187	874.5
8528	197257	504
8801	83857	572.8
4144	5522	525
6397	29074	663.6
8929	9353	528
4615	4907	682.6
55584	200959	610
974	4064	517.6
23383	55677	670.4
59342	347442	542.5
8050	59342	552.7
55094	79165	982.4
6404	10333	575
6236	10769	802.7
2959	51493	522
5315	27232	650.4
546	644096	740
55902	84693	786
2669	10769	623.5
54556	55109	594
1476	55275	579
1072	9353	756.3
3690	54361	505.4
7099	729238	634.3
2254	6585	535.6
9568	63974	507.3
23194	201456	968.8
4128	10993	603.5
2043	2487	502.4
23438	55170	653
7099	653509	601.6
593	2805	557.6
3683	10344	540
4935	7915	619.6
10196	56342	555
9879	10209	580.6
114827	345643	509
6548	102724428	508
467	3918	866
136	79887	632
29957	55170	536
5155	8038	770.5
6583	6799	538
383	4129	663
79782	441869	642
147700	284352	509
1140	2569	578
1352	10813	528.3
55229	404672	511.7
3316	150356	712.4
79154	642987	525
1141	23229	756.3
7098	64407	611
383	4128	645
4129	10993	796.4
3483	54883	667
383	4001	553.7
4668	6677	527
16	51409	508
5216	7098	629
8050	64431	553
3838	65061	593.8
383	7915	515.6
3766	7915	695
3704	116835	815.4
8697	64426	844
9360	84502	570.3
4884	8243	558.6
55336	201456	925
84223	93233	591
51507	153830	816.4
5009	7360	648.4
10873	340485	552
1289	4701	513
7360	53632	731.4
7915	151313	501
203	84076	570.3
8801	56267	668
191	8801	664.6
9637	29888	711.4
2993	3687	534.7
84250	284067	657
2639	56267	593.3
6693	7099	575
284541	606495	525.4
2335	84666	570.3
55751	285343	552
10201	57513	575.7
7098	9370	718.8
374354	389541	539.6
917	7098	521.5
1946	91584	529
2558	8001	589
4507	8883	510
51102	90956	520
54920	55170	602.5
125	51004	508.3
2251	4897	700
23219	54461	617
5877	6586	514
1644	51102	526
4318	131450	534.7
16	81562	504
528	3646	531.7
2914	4858	507.3
224	3421	513
2837	7048	584
126	51004	508
6881	8218	531.7
124	51004	515
5009	10768	932
5013	121227	522
23595	51019	570
8449	170954	788
3858	59352	527
2992	5429	577.6
22992	53615	557
6678	8549	525
25983	85463	627.4
101	9450	588
9497	84329	562
2830	139411	526.4
3627	7837	599.6
7375	56061	565
10210	30011	535.6
54680	57188	616.7
27102	162417	610.4
6898	9054	709
81544	441024	843.8
267	55603	625.5
27201	59352	640.6
1387	3727	782.7
2248	6585	589.4
5910	79785	702.6
9750	53829	532.7
23105	132299	818.4
7046	7472	505.4
51167	130013	531.2
3075	144809	571.3
4337	606495	623
1519	54431	515.6
2561	8001	754.4
27063	80179	845
5365	6748	574.7
6678	9423	511
51004	83694	601
7474	55366	638.7
210	4128	952.6
1352	54431	552.2
10404	29925	982
25988	55254	784.7
151525	348793	593.8
2660	3690	782.7
8564	284273	692
56892	150709	830.6
286	11335	571
2805	3712	568
1610	84705	710
7372	55644	598
6821	284273	641
3549	23411	535
7477	59352	679
2248	9353	607.4
54434	151742	580.6
2230	3376	624
55631	390205	513.7
1967	51477	512
10576	10797	526
467	4594	616.7
9380	84735	532
84063	147463	660
26251	56660	521
7100	118932	923
3939	4329	516.6
64902	130013	645
2203	5226	648
2253	9353	679.7
210	4129	970
4723	64374	739.3
7384	55170	559.6
7098	84153	549.3
3145	8564	522
116236	162417	597
64577	112724	521
2639	2805	784
79887	390321	503
197257	221823	541.5
5420	164312	627.4
4594	8340	610
7481	55366	518.6
5655	8549	566.4
1943	91584	613
8625	56929	509
55366	81029	588.4
284273	285343	761
64577	113675	608
5929	9391	555
3685	55504	533.7
54877	167555	609.4
1401	4868	526.4
158	79876	503
3777	348980	642
740	6897	730.5
5049	84669	515.6
2799	266722	682
3726	137902	723.6
4050	5175	701.7
8549	51162	537
3572	6364	537
5226	9380	552
23729	112724	501.5
3736	54207	540
1641	8549	533.7
3572	4283	581.5
9724	134359	605
1101	2891	503
2875	221823	520
2653	6897	521.5
286	29895	516
83737	223082	740
402	8546	757
2875	5634	518.6
9202	29843	516
6157	10992	607
27429	51056	614.7
10767	79672	584
55631	128240	560.5
2569	55584	596
2912	10369	640.6
10558	51102	614
4793	57730	549.3
7389	51067	699.7
5009	84706	593.3
2560	8001	826.7
966	5788	570
2562	2741	580.6
224	594	781.2
9927	22809	593.3
8036	23463	521
2554	3749	529
7080	7837	602.5
51144	132949	933
999	6349	550
4617	7837	540.5
9353	10084	592
4706	9879	700.7
2562	57053	803.7
5188	54511	617
9450	10863	687.5
55253	283635	782.7
54982	57192	529.3
54434	152926	515.6
57633	286319	501.5
6251	8036	518
4794	51311	553.7
50861	80179	754.4
2064	115908	530
7871	151903	664.6
11070	30827	648
5586	152926	739.7
54602	79443	556
9827	93624	603.5
1521	8875	833
6400	131076	561.5
84735	113675	507.3
1984	25821	517
9557	84320	598
2717	59342	597
219	92483	512
5046	90655	656
5197	7837	758.3
4232	8243	521
4594	6666	600.6
54555	64978	916.5
23463	55213	804
5694	9060	504.4
9750	286530	519
2209	3929	519.5
6999	51004	537
79697	284273	580.6
57094	80975	557.6
10769	28954	509.3
1528	3295	527.3
55366	387509	632
55278	339175	534.7
634	57126	539.6
2328	9453	528
384	2539	661.6
6586	10365	528
4128	606495	696
7097	53832	725.6
58189	131669	857
55218	112441434	603.5
55687	146909	698
25820	283106	630.4
55374	91433	834
3483	57604	595
63929	64149	535
940	4064	597
57834	606495	562.5
9810	84936	546
4706	8661	809
8661	81892	942.4
84874	136332	575.7
2191	84432	541.5
5136	27115	703
51004	285555	504.4
57657	60598	610.4
10575	56945	660
35	144193	512.7
54707	55278	501.5
7048	729230	507
2805	27034	564.5
940	3672	647.5
4129	606495	724
124842	375704	537
51067	60491	608
2559	55584	867
7098	375189	582.5
3459	5551	582
1404	11095	598.6
4137	9211	562.5
3417	4144	652.3
9901	100287171	558.6
8431	8549	691.4
22995	91860	529.3
5009	5226	719
1266	2916	513.7
2570	55584	567
7357	8050	538.6
3417	4143	894
3680	55504	517.6
3242	56267	722
2247	8777	714
3421	54504	689
5737	7048	529.3
25987	131578	526
5091	84967	881.3
51004	54363	784
51130	142689	564.5
7124	9353	537.6
2913	10369	587
55741	90853	598
3861	55366	642
3613	54431	549.3
5660	8811	502.4
1139	6570	774.4
9724	138046	528.3
9380	55748	694.3
4978	9211	527.3
1841	55157	546.4
9646	164153	649
11236	27291	877.4
4826	339479	557.6
2917	9283	586.4
148	2902	521
8801	55860	598.6
475	137902	717.3
8835	55527	810.5
57611	388677	549
2252	10451	770
2848	162540	513.7
2554	3752	569
23341	51023	626
4329	80135	567
6144	114088	673.3
10813	134359	577
2110	5723	553
219	160287	847
10199	285855	500
4283	5788	521.5
2902	27201	650
4793	51311	643
216	92483	624.5
2615	84901	772
9626	80179	502.4
1802	5193	555.7
899	200933	598.6
23743	55556	592.3
916	2064	890
1029	7098	655
924	4064	791
3127	3688	517
116071	159686	955.6
4684	117157	536.6
5770	54434	626
6390	114781	532
6891	128646	612
8243	653319	557.6
2044	253559	523.4
929	3385	582.5
55366	129293	549.3
89876	158798	982
5510	339398	586
55015	339291	537.6
10493	54504	536.6
8975	55766	539.6
22934	56474	771.5
3418	4144	658
257062	645432	607.4
3091	8801	674
2123	10128	539.6
7019	7099	661.6
22926	57595	719
4594	6659	579
7100	80117	575.7
8528	64902	682.6
3776	93107	552.7
9409	54995	696.3
5082	84955	511
2590	3707	508
929	3383	511.7
5277	29925	524.4
2677	56731	512
5510	55100	564.5
56915	57062	656
2862	83756	719.7
55015	349667	596.7
10815	150356	539.6
6888	7358	703.6
51582	54363	618
4594	6428	615.7
10533	122961	516.6
553	54492	589.4
4723	6124	537.6
1738	63826	667.5
91452	132949	504.4
50861	56265	532
5325	8549	509.3
1965	9517	519.5
2913	151313	633
1965	55304	526.4
26039	28976	614
10201	55527	628
10533	81689	607.4
50836	83756	526
11019	64428	520.5
2581	646658	710
121256	646658	692
629	5196	516.6
16	1891	560.5
7358	27429	501
3688	10894	517
3725	389840	614.3
3784	23212	558
1946	4897	689
6449	80820	570
2081	144108	592.3
6404	7837	697.3
2561	3747	525
116228	257044	976
222865	107987545	516.6
5252	23469	575
5164	5496	575.7
23607	60526	610
1495	7483	563
9646	26099	614
6169	9879	738
7134	80179	803
6813	8677	534.7
2255	6585	637
54059	116835	524.4
217	64080	522
79814	259307	640
2882	4360	502
528	80006	557
9025	123355	501.5
183	6753	658.7
5214	135154	567.4
1946	6585	658
7837	79191	715.3
132949	134359	521
54554	80067	555.7
55748	92483	607.4
6339	27202	697
79838	117286	788
55812	80321	536.6
1816	2892	559.6
80746	84364	527
189	56267	851.6
2071	91574	523.4
23212	79730	683.6
7477	55366	702
7471	51684	628
2556	3748	509.3
257415	440193	676
1454	4129	510
27253	283635	627.4
26050	83988	600.6
3122	3688	824.7
16	85417	517
730	9936	862.3
55	54504	749
2992	5226	526.4
27295	92235	767.6
7098	27190	617.7
16	9134	857
2327	3292	543.5
7441	83416	883
7098	8530	602.5
4974	55118	575
127	3418	515
3384	7097	547
2580	5432	568.4
1944	5361	531.7
26476	257062	708.5
8801	10486	580
257062	442194	634
6821	8528	545
6502	7372	635
2330	11112	526
2762	55556	637.7
79165	84273	529
950	3570	879
50940	285141	737
257062	442191	508.3
23640	55341	518
1802	51451	703.6
1906	8549	501.5
7837	723961	510
1610	6713	541
64847	149699	611.3
9611	84901	562.5
4760	6586	604
8462	150356	637
3295	11157	586
9521	84076	505
1141	26251	522.5
54431	349667	826.7
133482	201931	543
2693	83756	544
2055	26289	562
5009	7372	539
2981	5138	599.6
57471	79781	638
1773	3454	595
257062	283726	560
8549	388677	640
11066	55527	520.5
2978	5158	789.6
168090	257062	575.7
1509	6768	508
23275	51301	699
8549	376132	764.6
4331	6448	501.5
128	56267	692.4
26050	51440	545.4
90121	90826	698.7
466	4214	631
5859	64979	511
57697	124773	749.5
1943	4897	594.7
551	10411	593.3
1944	4897	643.6
79290	83756	531
7447	26050	558.6
2891	11255	506
269	3623	580.6
1942	4897	535
2902	6860	744
9154	139596	593.3
23549	221823	698
25821	56648	595.7
8802	84735	515
9443	11322	613
5611	548645	539.6
5420	7048	523.4
11344	23759	583.5
6382	7015	558
2712	554235	555
10988	83480	697.8
3973	84901	710
7464	10298	593.8
5631	23549	611.3
189	10606	516
5188	26063	743.7
257062	341418	825.7
7097	28959	535.6
1629	4143	560
1944	6585	618.7
83756	390079	566
6799	8529	511.7
1942	6585	590.3
3145	64428	514
8034	55280	862.3
2556	8001	817.4
5910	91608	659
490	283635	550
38	5705	636
7837	79192	885.7
3897	6352	548.3
1392	50940	515.6
23516	80010	527
535	132243	579
4713	4796	740.7
25940	57117	707
5196	5788	509.3
2561	3754	502
1491	6782	561
9546	55750	771
546	284358	511.7
891	5471	510.3
8467	55082	549
7264	7372	661.6
9489	606495	611
88	10330	578.6
2752	10606	564
2962	9618	614.7
7512	80273	575.7
2580	6251	599
83756	441933	740.7
4860	51654	569.3
4793	7097	677.7
55304	81788	695.3
83903	222865	732
8813	51314	605.5
3306	11076	615
7287	131890	713
4978	55203	575.7
3903	83416	597.7
83416	284415	988.3
8225	387338	539
3642	6585	809
219	54511	579
257062	343171	550.3
7476	55366	567
3984	50861	578.6
7074	65977	796.4
2045	4978	551.3
2912	127623	542.5
10454	221496	574.7
3586	4064	622
2710	81888	640.6
2766	9615	689.5
3915	55970	617
4634	64005	980
83756	401667	504.4
4668	55687	601.6
941	5327	657
84217	201456	568
1142	2554	520
383	7096	536
7098	7276	953.6
1445	56257	507
6586	63974	606.4
383	64902	514
1163	128239	508.3
2760	11226	627
83756	340980	556
23640	79587	849.6
83475	317781	658.7
9817	51116	555
27079	55290	588.4
2557	8001	784.7
51574	57559	730.5
6821	113675	587.4
567	715	627
6093	134549	906
84705	113675	552.2
189	6898	542.5
1490	8322	594
128	3418	751.5
4702	56929	725.6
2125	6590	554
3630	4684	606
5033	6895	509
4438	84901	502.4
2569	345193	592
29090	29761	936.5
1392	7837	530.3
9353	116362	606
29028	157313	737
2653	114790	576.7
51130	140462	680
8477	25769	557
972	11309	918.5
4061	4939	796
8549	9531	531.2
8078	79171	620.6
8659	10901	595.7
540	6588	797.4
65010	136319	539
9040	80210	559
1398	1495	694
9741	153830	548.3
1962	56729	515.6
5476	11344	689
9652	100287482	710.4
7447	114798	523.4
7086	29093	627
81857	144699	509.3
5138	9804	526
2650	23275	529
51440	114798	502.4
4668	59342	632
2752	5053	657
3158	56341	641
3939	64902	596
2915	56934	513.7
2849	55366	690.4
1291	55970	576.7
861	51311	501
2253	4041	812.5
124	6898	569
7100	79626	546
55006	317781	711.4
1142	2558	730.5
137902	723961	517
79706	222235	707.5
972	283383	897.5
8481	151903	647.5
5396	6586	684
56934	57084	560.5
191	587	539.6
55124	57150	781.7
8120	11159	548
149069	340895	512
221395	389376	996.6
55869	56267	532.7
2339	51167	641.6
51441	340895	628.4
587	3417	659
5184	5831	713
23038	55654	512.7
8120	11158	605
55280	285367	609.4
22894	51065	565.4
440093	440275	535
57121	83756	524
88	8941	963
4548	54984	591.3
55203	402665	760.3
6586	6635	513.7
83756	390067	552.7
3133	8638	821
2713	81888	597
3888	162605	974
1956	114757	553
55278	56954	500
55213	200933	589
383	8564	521.5
7360	11112	606
2832	257062	593.8
3669	7100	734.4
11022	55170	540.5
4128	6723	514.6
383	6821	614.3
54504	64978	654
79172	81624	708.5
81888	256356	802
64172	64431	612
132	51004	661.6
210	10558	550
57611	79169	552
9993	284058	575
23029	79657	899.4
1436	116844	586.4
9379	58157	669
1956	340419	505
27037	65080	516
204	2618	534
83756	390058	565
7372	200205	551
10144	55022	599
2588	23475	589
10201	124401	503.4
145226	348654	539
1345	23233	685.5
10993	84705	515
93474	136332	555.7
83756	119772	772.5
51592	143384	898
1738	79717	554
9169	91748	570
4935	54995	664.6
1937	1983	660.6
5317	64377	517
8890	25813	512.7
4060	55227	564
23510	54467	797
55116	79837	594.7
7403	10608	505
5203	79443	745.6
4606	7485	542.5
2559	8001	583
57696	79165	510
84722	91949	542
286	10951	537.6
9933	65080	513
1033	55706	659
3605	11322	698.7
5716	59349	910.6
84294	161424	514.6
230	3417	653
2556	7222	506
3032	5636	503
1044	85369	771.5
2554	3359	513.7
3081	51102	603.5
2582	51004	503.4
8192	9601	616.7
5184	79621	786
26155	79165	578
51805	144402	529
8825	58538	997.6
7284	55466	786
4726	6897	834.5
3605	222256	818.4
2990	54059	724
55280	79621	573.7
55366	154007	501
10914	26589	607
7837	10618	824
10422	138311	808
3609	51010	728
120534	132949	705
8549	9528	532.7
183	10316	552
8111	25769	658
28981	157657	802.7
6939	147991	517.6
6183	6897	533
8634	8803	603
5549	55789	528
915	116369	574
5613	84940	510.7
7098	25828	626
80179	90141	924
51252	375484	778
93034	140894	509
10476	84076	500.5
54482	55170	670
5125	152006	635.3
55764	57587	663.6
80179	100287718	636
4618	23336	935.5
3747	3776	606.4
22986	55966	575
1392	137902	571.3
5226	171425	552
27304	134510	549.3
1026	64151	506
210	8564	917
3155	64577	702.6
402	8120	804
344657	390205	575
1802	80135	654.3
26659	83756	617.7
26045	122769	575
6713	8528	576.7
9517	23475	653
2582	5277	637
10469	219293	741.7
2580	10983	724
26063	55304	870
4974	51314	541
5564	9601	529.3
9615	113179	562
58538	64130	996.6
6586	51450	642
7098	54205	538
1128	140679	555
624	7046	576
1266	1591	541.5
257062	442185	793.5
3958	4064	666.5
810	80179	998
7098	7295	761.7
5684	79657	628
63929	84061	541
10606	29968	525.4
9601	10652	888.7
22934	55277	825.7
6876	9619	540.5
10221	51428	547.4
26995	51056	577
4728	54973	502
25996	54716	612
4068	7098	846.7
23212	23633	519
2043	283078	642
11112	64577	619.6
4803	10536	556
147407	256356	595.7
5046	57471	589.4
4745	390205	579
51733	56267	594
9180	162494	655
230	2805	777
1842	5157	609
2535	8900	518.6
2559	2897	638
6118	6950	722
2557	3749	588
92558	147700	578.6
55082	64062	671
229	3418	687
3512	4064	585.4
6950	123169	719
53340	154865	640.6
4728	6059	898
8549	57045	560
5194	66008	801.3
2615	9450	615.7
2582	25813	527.3
4713	57513	816
8828	9672	900
3588	8808	834
6362	10631	609.4
4738	8078	692
1260	3777	561.5
5831	84706	607.4
7040	59307	606
51310	55026	535.6
122769	123355	714.4
5161	10606	539.6
10014	56998	631
57689	83988	536
84464	93643	742.7
55327	58538	996
1399	1495	557.6
25987	162417	536
6897	51023	639
5563	5970	655.3
9392	51285	616.7
55217	59342	623.5
54931	55239	543.5
8449	51065	619
51806	80179	776.4
83986	124446	562
5175	79626	579.6
79634	92305	650.4
2034	340485	518.6
1802	23587	678.7
2098	5184	518
847	874	527.3
5188	56954	566
7403	56993	509.3
8549	85004	637.7
51004	126823	748
4852	7837	714
8498	9777	506
56929	157567	541.5
7099	79626	887
8036	390205	570
51130	79754	686
2169	4064	516
6897	54534	881
1454	5533	513
80179	91860	923
116064	122769	637.7
9353	348235	501
9270	80179	581.5
8634	51135	742
23587	54555	568.4
2914	390264	560.5
3155	339896	548
3053	5054	542
384	84140	647
1119	6924	533
2243	50616	530.3
54440	64005	634
527	7511	533.7
2244	7040	619
5277	8493	718.8
51259	132884	725.6
701	1101	586
83756	401427	768
2912	5031	760.7
51154	56889	629
3032	5635	791
5695	81570	710.4
24137	55166	562
6124	8803	513
9512	79876	547
4143	27034	766.6
126282	338094	631
7389	8803	818
83756	119687	572.3
915	9159	776.4
51726	203100	732.4
2248	3655	572
6586	83443	576.7
3659	29761	521.5
5471	10102	550.3
7372	54511	553
3418	7389	514.6
4719	201229	660
79154	256356	620.6
8468	29927	522.5
91949	93974	548.3
51115	51768	672.4
2253	3655	516
51805	132949	572
83756	390036	591.3
3419	5207	505.4
1493	7100	789.6
54475	83475	541.5
7358	54511	924
6755	83756	564
7109	152877	585.4
617	84936	963.4
2353	3914	967
11194	55738	502.4
55632	440686	562.5
810	64005	984.4
65977	114884	520
286	51218	541.5
6836	51112	507.3
10468	59352	995.6
3454	9023	579.6
7482	59352	602.5
5465	79269	779.3
146894	729359	505.4
51362	54974	554.7
3888	4744	984
1645	6713	568
10606	23743	686
218	51109	730.5
2280	134430	733.4
7108	55170	639.6
2254	2990	535.6
5184	285521	585
27429	203100	862.3
8438	653820	511
1730	26092	512
23336	27089	537
28970	79574	555.7
5265	89777	652
4843	54209	501
5741	137902	640.6
143903	161176	525
8987	56922	533
3020	55632	602
1385	4214	649.4
1263	28954	644.5
1499	51728	615.7
6878	136227	533
83752	91419	528
3615	55268	522
11062	84705	627.4
2138	27295	728.5
2052	25961	543
137872	284273	521.5
5406	6555	785.6
1209	120534	640.6
5207	25961	927
2110	54940	846
22905	64333	684.6
286	90121	615
4733	10667	536
83756	339403	766
1478	10120	605.5
9650	64318	706.5
3053	5265	529.3
1741	29097	502.4
2330	55268	569.3
11062	54938	637
10055	84680	512
51692	79760	589
8974	128153	657
54363	85365	553.7
886	619373	842.3
9058	119467	501.5
1499	30834	801.3
51806	64005	693
5635	51763	589
2847	25769	618
7032	54825	576.7
214	10544	520.5
661	203190	527.3
6170	84340	732.4
131034	390205	505
7442	10268	803
9742	343035	590.3
26190	132660	537
4129	56954	529.3
1031	7100	820
4157	83756	773.4
7923	199974	567.4
890	1185	634.3
4128	23576	545.4
5238	6120	531.2
23194	26224	628.4
7098	55954	503.4
4128	56954	916
5754	10345	534.7
222223	100131390	550.3
384	6713	515.6
56889	79794	710
91949	399947	586
26953	55173	643
12	6318	500.5
7046	64805	561
3483	645027	525
10196	115708	631
7360	56913	518
1621	150684	644
2710	5224	583.5
4935	9615	579.6
7100	163688	515.6
23275	55217	672
26505	84787	548.3
2330	23640	686
83756	338751	615
2710	441531	728.5
4953	5728	759.3
4974	344657	514
6821	54511	585
51517	200894	669
384	5547	648
4129	23576	653
55621	84549	591.3
56259	84274	540
57650	79935	559.6
1535	7100	614.3
322	91433	547.4
51360	160760	518.6
4852	137902	935.5
1401	7097	578
10454	57121	522
7100	23082	889
23171	56267	513.7
2830	25769	513
7871	11142	540
1357	57818	551.3
55644	79979	509
140462	348094	505
2875	23410	621.6
1142	200959	567.4
10234	11022	704.6
2730	4128	753
712	8549	708
79594	80153	658.7
7923	260293	549.3
915	6523	577
11169	54902	515
7266	54557	638
90249	390205	548
3421	4953	548.3
8528	51004	539.6
11189	146330	727.5
6897	116541	691.4
211	57604	511.7
11236	220441	545
8424	55217	826
1813	83756	506
1139	2564	616
5132	54714	781
55515	127833	601
5429	81629	510.3
27253	53826	685.5
83694	91461	500.5
9868	55156	580
55124	93974	594.7
55124	149699	809
2995	4684	662.6
5981	54069	599
2618	11164	639
64794	124637	506
1875	54487	516.6
167359	222865	545
183	5029	691.4
1144	339291	711
55374	345079	634
4974	8036	575.7
596	50937	502
6391	84076	681
146861	162387	755
54708	80067	595.7
3577	7046	653.3
3787	56934	621.6
4882	10201	769.5
51294	57228	670.4
1119	84803	548
55298	64850	635
6391	7086	805
55591	65003	638
1974	29925	513
4542	4635	996.6
51236	83857	568.4
56164	151242	639.6
3155	148811	623.5
1839	3688	633
2250	3655	687.5
6431	26018	506.3
9615	79814	669.4
25851	58485	604
6782	55170	530
27304	84154	634.3
6586	84858	755.4
4542	10627	869.6
2517	9409	673.3
2065	79727	608
5611	6449	655
2626	9353	575
10240	340895	558.6
83482	150356	551
116238	255967	577
16	64802	711
7474	147495	834
2570	3754	559.6
1892	2330	614.7
183	2798	509
2713	5224	583.5
5723	81570	636
1069	6608	638
7098	121599	504.4
2713	441531	845
2588	3290	524
1054	440275	812
55171	84060	506.3
2554	2742	550.3
3155	7372	516.6
2712	441531	794.4
51004	63874	510
95	5160	518
140469	343930	600.6
5997	116835	517.6
91949	113130	600.6
2713	5223	854.5
29948	57121	593
2712	5224	788.6
11056	92170	520
2559	3754	575.7
6688	7098	540
925	3681	502.4
2562	3765	659.7
3155	7358	822.8
8079	11236	513
7019	55631	590
2912	4160	520.5
2992	5476	621.6
669	2710	831
467	7098	513.7
2712	5223	750
3303	7320	522
9814	103910	553.7
55173	55661	789.6
4487	6586	715.3
2729	23508	629.4
4016	4128	692
9416	11224	520.5
9495	137902	669
3749	3767	522.5
4942	51733	545
2026	10352	669.4
9528	64786	562.5
6950	84549	511.7
2730	7360	620
2717	84816	509
1120	6924	580.6
9353	200132	873
7372	51011	936.5
1738	6723	628.4
27304	54557	520
8549	9076	566.4
51362	84320	610.4
5126	389421	565
1138	2554	663.6
6236	8036	521.5
6429	26018	541
11341	150356	543.5
95	5161	505
56751	83715	550
23463	124454	511.7
4720	6888	553.7
602	7048	568
27439	64101	510
8836	64902	572
55281	55706	566.4
7097	9528	501.5
64902	125061	541
11222	23759	539.6
9814	55049	693
1746	6586	764
8836	55366	542.5
158	23410	661.6
59342	79575	556.6
1135	2742	583.5
11062	79731	558
2913	81565	510.7
8625	55295	732.4
6182	57513	709.5
3046	6608	723.6
6723	148811	513
1143	2741	742.7
51004	113675	621
3224	5351	509.3
1142	2557	516.6
1120	5496	755
9781	10616	639.6
51004	51099	549.3
151790	255119	971
3747	3767	563
8697	51808	594.7
3183	7409	652
3936	3958	876.5
3930	51700	753
1749	6586	524
83988	84894	555.7
997	6521	512
9581	60685	519
9135	23219	655
7098	51621	619.6
27146	729475	548
143630	146330	582.5
4542	4636	933.6
5309	6586	743.7
8388	94030	506.3
864	7099	791.5
593	6124	682
1	1088	603.5
2805	4704	774.4
10233	130752	592
669	10574	506
10901	256356	722
669	2713	742.7
2042	3490	566.4
135	734	566.4
57546	606495	732.4
217	56954	528
401	6586	653
6723	7358	767
3785	24141	501.5
6586	6943	530
4953	5595	515.6
51073	199974	683
11062	54920	540.5
2580	123169	517.6
55131	55692	545
7100	91860	790
669	2712	515.6
51060	116835	505.4
5468	10413	635
4057	10648	712.4
5015	6586	681
10038	81888	516.6
7482	55366	780.3
7100	64407	554
6390	132949	547.4
8549	8823	614.7
26086	117155	591
3419	56267	567.4
8805	10473	524
9317	80006	505.4
226	8801	529.3
3840	55204	573.7
1039	128637	699
3752	3765	656.2
167	221223	507
5009	5277	578.6
26269	83891	627
4057	6361	674
1436	3566	514
8664	88745	869
229	8801	590
6474	6586	575.7
25992	284018	985.4
7469	80895	504.4
7447	84894	536
8050	51290	607.4
79442	118490	501.5
8431	26227	518.6
8659	56952	598
5756	114294	509.3
54960	57696	570
84668	147700	599
163175	219670	567.4
1136	2564	661.6
5230	26164	601.6
5551	10544	548
10993	51004	561.5
5232	26164	507
51440	84894	572.3
11317	158866	610
8546	79080	558.6
6585	441478	509
4438	116028	516
55794	113115	530.3
4719	54819	589.4
605	51592	521
79690	222865	634.3
1662	10465	629.4
51704	59352	505.4
286	441478	826
1137	2741	615.7
7100	9450	750.5
471	1854	567
91949	283899	505.4
5188	10535	928
4041	5083	578
919	4684	677.7
8350	55632	657.7
3251	8659	876.5
9125	80336	531.7
51004	115817	614
54510	136288	562
142910	340654	525
6009	9817	666.5
2827	55366	630
6124	8801	684
84628	257194	723
10286	23513	605
1029	116835	569
16	8813	511.7
1536	1839	674.3
6572	100134444	656.2
54905	81849	528.3
212	51162	914.6
2554	2741	560.5
3838	8935	608
127579	137814	530.3
6586	10265	646.5
1120	84803	553
1137	2558	573.7
4598	55170	833.5
7266	285362	676.3
2554	57053	831.5
2147	7104	699.7
669	7203	548.3
857	25942	512.7
602	79887	550
36	2628	626.5
51202	54516	579
11236	81847	757
6615	7098	596
7372	27232	970
9353	153770	510.7
2517	51573	582.5
977	1969	762.7
54674	79886	653.3
7453	10213	634.3
1052	440275	648
821	51447	522.5
3770	6572	532
5307	6586	781.7
57348	199731	625.5
2181	80742	596
6327	84894	506
3605	3672	781.7
925	9398	769
1876	11194	643
2618	221830	666.5
8459	55300	512
2560	2742	765
23645	55764	572
10247	84076	507
4064	100423062	930.7
5709	80142	599.6
549	2328	558.6
3037	4969	652
3931	3988	582.5
124	23464	671.4
10455	643414	582.5
51095	51236	765
125	23464	509
1937	26330	636
3752	3768	622
2254	340895	626.5
3752	3763	584.5
9140	79443	606.4
54877	57109	533.7
186	3172	647.5
384	2026	613.3
55131	84319	666.5
29960	54877	569
7867	10322	604.5
3420	56267	659.7
3752	100134444	608.4
126	23464	613
2741	57053	919
2972	80174	549
60526	65084	695.3
602	51130	576.7
9987	11187	536.6
6464	55742	517
219681	388389	659.7
1139	2563	923.3
83988	284656	564
29997	63899	566
2912	10368	808.6
3418	11344	740.7
9553	79896	634
2562	84502	843
960	59352	550.3
682	83483	501.5
9528	55735	596
128	23464	587
51564	55972	678
1802	84274	509
1491	2628	537
4636	9814	568
323	441024	563.5
1139	200959	665
1139	55879	661
7433	83854	686.5
6585	63974	615.7
2558	57053	660
8050	26330	664
8243	144715	666.5
7290	149986	528.3
189	866	513.7
311	1937	522.5
183	5031	512.7
2290	6585	714.4
5496	81620	515
4887	6571	512
1284	266727	712
2558	2741	735
7389	79831	501
9604	11062	698
245913	266977	503
50650	79958	531.7
55227	339291	719
5166	23008	516
3839	64426	505
10617	51321	517
1508	118429	765
3309	84701	810
150082	339829	926.3
10437	51311	516.6
3747	3762	521
3748	11222	847
3675	22943	751
10117	144097	506.3
2099	3549	804.7
6950	29935	804.7
7477	147495	657.7
4542	284067	512.7
1135	2558	573.7
1292	114904	503.4
1051	7098	502
9071	26018	507.3
9601	493869	651.4
51517	79666	571
6586	79191	739.7
64577	79154	506.3
2290	9353	717
3688	252995	529.3
3306	6154	576
9392	79785	928.7
3888	8689	996.6
3838	83983	549.3
2519	2992	556.6
6586	153572	643
10062	10413	506.3
22930	64598	517.6
55016	153830	657.7
9353	84504	624
2230	4548	534.7
51236	55039	706.5
127579	340260	651
1745	6586	638.7
8153	27252	600.6
1662	51645	573
1493	9398	644
51816	65080	667
3750	3765	523.4
701	10797	514
8564	27232	521.5
598	57650	591.3
6364	114548	612.3
6502	26233	590.3
5013	6586	530
1036	2618	502
1030	116835	708
91893	94103	513.7
9626	55367	915
4728	8623	524
10607	90121	539
2618	326625	521.5
3685	151888	589
8890	55471	528.3
440	1036	650.4
1101	27241	531.7
6203	8623	742
8458	83695	718.8
2539	54841	645
549	2330	521
8562	89941	543.5
3643	6606	799
3213	150356	711.4
10518	284656	510.7
83637	144699	610
84365	91893	580.6
8789	56267	540
1436	3459	588
11325	51081	589.4
1401	3959	512.7
29090	80020	933.6
2805	5162	745
10056	55319	599.6
5636	57590	692
3752	3762	605.5
2027	2108	623
2023	2108	549.3
6857	146330	627.4
23410	85464	564
2561	2741	617.7
4794	51130	588
3690	4016	596.7
4351	112724	594
2917	10368	553.7
5747	6352	530.3
4329	5223	585
65263	84706	607
27429	83480	525.4
64426	79718	718
2562	89832	543.5
5429	387521	805.7
3239	147991	522
85865	285331	554.7
2044	114800	545
4200	56953	569.3
23645	79896	637
5710	9868	665.5
928	7048	628
5164	81567	672.4
2913	10368	807.6
5396	9353	766.6
57583	79922	634
10469	85865	597
4706	65985	504
4041	431704	520
2741	8973	544
6585	121340	692.4
5805	54888	504
11325	54967	558.6
722	132851	528
64788	254013	511.7
130	23464	704
1946	23114	565.4
6670	51542	565.4
286	467	582
183	2847	515.6
27102	29925	569.3
54482	54663	636
3188	55819	692.4
9202	51181	535
1960	64760	676.3
51340	113444	516
9353	51690	678
51167	56954	541.5
2046	83988	554.7
6782	55644	599
51690	79571	848.6
22974	284439	591
7299	26872	621.6
2762	23275	596
7512	91574	523.4
50651	152006	535.6
9890	55529	535
5164	5636	509
6364	7098	647.5
1370	4974	526
1029	7100	598
3736	3776	719
2042	347252	748.5
2639	23171	500.5
212	7130	538.6
10667	55644	532.7
6635	9353	547
683	4129	766
2020	6586	518
3750	3760	567.4
255252	256356	699.7
9584	22929	534.7
55750	60526	696
8405	144699	501
10393	84455	544.4
23640	151525	877.4
51236	55316	507.3
2107	84321	703
51751	54510	646.5
10576	51069	531
6821	54583	606.4
440	23753	559.6
1120	8760	597.7
11253	65260	841
186	4312	688.5
5441	8833	638
9521	55631	682
2623	3643	521
2560	2741	574
3750	3770	587
92979	153830	500
7099	130120	550.3
6586	50805	723
55366	402665	584.5
1018	402569	516.6
509	5226	535
54707	57546	654.3
26953	90121	556.6
53947	222865	686.5
2560	57053	905.3
6586	79192	776.4
10164	51301	910.6
3232	150356	632.3
1807	441531	606.4
3751	3765	526.4
1371	6782	501
3702	84240	510.3
2297	9353	543.5
25789	55366	525.4
1139	2569	839.4
25813	606495	547
9804	79443	861.3
6718	7108	526
79672	131578	634
2742	55879	798.3
50865	56889	518.6
79651	91419	618.7
23495	51311	571
4193	56895	566.4
29952	51104	519
85464	160760	559.6
8883	149951	618.7
9391	26502	976.6
1842	5510	537.6
1030	84678	561.5
9391	55316	540
3960	7695	847.7
51704	55366	670.4
2046	7447	528
92002	256356	781
5265	54363	615
2781	8801	584
6129	79657	589.4
2049	83988	530
3417	5009	553.7
2046	51440	625.5
2830	27012	501
2043	3208	552.2
8603	84516	533.7
286	51274	528.3
2254	8549	736
79814	144193	520.5
8833	56951	547.4
7356	222256	626
1136	200959	639
3577	4312	611.3
1942	23114	534
64374	142910	675
836	4129	532
1143	200959	833
2561	8973	525.4
6585	51450	621
55556	390155	523
83988	158038	560
3624	57509	611
8225	83475	528.3
55771	83903	591
3739	3777	615.7
3576	222256	702.6
3579	27159	796
51176	59352	730.5
2752	29968	802.7
4953	8668	927.2
6723	27175	526
1139	2568	757.3
27252	283237	809
846	164633	636
1054	1387	570
3751	3763	581
57026	79624	566
1499	10538	533.7
118490	340156	563.5
26503	51008	662
716	9560	675
3755	51305	762
669	54505	958.5
6832	23645	578.6
27439	94030	502.4
25973	606495	505.4
16	65260	636
10421	54555	745
6723	7384	660.6
2641	26007	700.7
701	54902	815
7098	51499	678.7
1139	2570	586
7372	79922	939.5
4593	144108	868.7
445	1743	614.3
6821	56954	658
2044	347252	528.3
7097	10437	544.4
400	27252	636
27252	84100	833.5
5981	84191	564.5
1141	2557	848
6821	132789	552
1026	7098	568
51082	55527	605
158	65080	607.4
51400	93183	726.6
9039	23587	850.6
79960	140825	628.4
79651	124512	543
51440	158038	533
9682	23410	511.7
1662	10622	502.4
9133	55920	724.6
2559	146330	561.5
5009	10606	816.4
1655	9133	543.5
3752	3769	560
23592	51496	532
960	55366	609
10623	90506	637
54431	124995	739
51004	83475	886.7
2043	83988	587.4
1499	2354	811.5
132949	644974	640
1933	10963	605
26112	161176	661
590	6003	500
3674	10544	817
51174	137994	726.6
59349	283237	508
275	51733	551
1138	2556	554
440	6303	538.6
6585	83482	588.4
11164	136332	558.6
146861	283537	522
10137	170394	505
84306	151827	527.3
6585	83443	552.7
8792	55366	627
2047	83988	564
59342	64978	524
3739	60598	855.5
56257	144699	527.3
4076	10084	568.4
6585	6656	506.3
94	9134	528.3
2230	10116	629.4
79626	89790	629
8175	55100	504
5549	11041	705
2657	91461	747.6
659	64388	600
6345	160287	585
3606	160728	789
11062	55695	782.7
5081	9868	517
80817	374569	586.4
4720	8872	502
9054	9409	585
81029	144699	682.6
57534	285588	567
2760	8693	636
26045	64374	525
1029	3716	505.4
3454	5699	678.7
1937	134510	624
1036	50507	670.4
550	1120	541
10988	644019	622.6
26225	27252	638
11182	254042	521
51135	63899	635.3
2597	26224	552.7
158401	388649	999
1136	2557	927
27012	51305	532.7
51301	727936	706
54433	65095	945
1499	9421	562.5
5366	55669	531.2
1524	27159	561
9415	606495	555
445	5631	538.6
54514	54931	641
50488	80851	608
6615	9353	512
10568	100131244	509.3
2012	3688	506.3
1138	2557	838
6656	9353	623.5
2043	51440	540
6251	6821	547.4
2618	134637	736
125931	207063	577
339398	388677	557
2064	3605	879.4
3750	3773	643.6
51422	55750	601.6
958	5027	626
1499	4762	813
10948	79676	590.3
23463	84705	506.3
2563	57053	752.4
221	56954	549.3
3034	10488	511.7
1104	9088	844.7
4438	9377	515.6
2043	7447	558
5250	51602	504.4
2107	55003	558
3888	147183	989.3
64902	65263	706.5
4597	5876	621
445	5634	557
5432	255308	727
4519	6124	559
1143	2557	555
6430	9860	529
2936	9374	740
5905	140767	585
27122	59352	519.5
55196	55627	925
9468	9489	593.3
917	3676	654.3
57053	200959	891.6
16	196541	639
2047	51440	570
9061	51227	553.7
5955	162387	538.6
11315	55277	627
55879	57053	720
229	1159	517
6310	55277	555.7
1842	349667	622
5718	8666	641
23481	91057	661.6
29909	79567	542.5
1580	79754	549
1137	2556	575
9026	642273	531
8694	606495	755.4
79935	84643	600
8801	26330	553
6141	92935	562.5
8892	84081	541
26224	26330	714.4
10054	122961	653.3
5534	59349	599.6
9129	54460	568
64232	284525	522.5
23275	51102	536
55366	404093	811
6585	6657	585
10056	51018	501
6352	222256	903.3
1272	7123	679
4158	121278	563.5
55789	89958	923
55741	84572	570
176	6364	599.6
1128	222865	605.5
2559	2742	782.7
183	282679	596.7
22913	84669	716
132	4668	542.5
83752	122553	593
5713	6122	552.7
1636	7432	521.5
1030	3716	528.3
27299	51554	647.5
2099	10062	874
39	5162	536.6
8634	55322	741
212	51808	639.6
4193	56894	535
5045	8061	608
55374	221785	647.5
1471	4524	510.3
2065	7832	529
6572	26095	603
4794	348094	649.4
1357	6102	582
2108	4953	507.3
1143	2570	504
1137	2557	945.3
9946	55217	674
770	26354	524
5510	7384	705
3155	11201	500
4668	284273	544.4
1118	1236	759
4322	23410	801
2556	57053	608
6124	6611	521.5
79050	219402	686
51726	55316	759
54587	143888	501.5
1495	27295	589
55173	55591	519.5
29925	29968	865
1143	2559	834.5
3751	3773	735.4
3643	4656	534
4969	339398	568.4
7360	8813	517.6
55718	729991	521
741	55039	604
7098	388112	613.3
661	56052	587
10540	51451	509.3
6139	51230	610.4
665	55210	595
4128	4792	540.5
55135	64854	634.3
3032	55825	847
92565	146330	559.6
4129	4792	651
3755	3777	790
226	54363	622.6
25800	56675	572.8
59342	63874	542
10912	118788	704
210	8050	943.4
8633	390205	618.7
16	29104	546.4
1137	2569	570.3
83700	84879	517.6
55374	93550	664.6
55696	80146	531.7
189	2762	609
222	1371	615
230	29925	794.4
55295	390616	541
5833	10988	508.3
83930	93973	500
3728	81873	578.6
567	4360	509
7923	56052	538.6
2717	112724	749
8574	9647	546.4
9702	348793	609
84930	152098	621.6
5232	8802	519.5
2678	8214	715
213	124912	644
3421	55617	510
57730	116729	724.6
51004	115708	646.5
3059	9118	639
57697	387082	910.6
54850	84261	555.7
222	26330	525.4
92715	118813	684
9637	64837	517.6
11236	91445	767
7048	8740	614
127495	286827	757
8323	10139	625
26281	84894	511.7
3748	55013	633
5631	51202	640
84342	127428	858
1388	57595	582
7375	55173	707.5
2557	2741	783.7
39	2203	703.6
55374	57727	914.6
7389	10295	512.7
1496	220382	601.6
26155	284067	603.5
11164	23592	753
54888	90121	674
2557	57053	894.5
51176	55366	769.5
10605	51067	530
1119	55170	741
8161	11325	653.3
6310	26227	514.6
8323	11261	643
8973	200959	579
961	1828	654.3
56203	84306	763.7
286	3005	995.6
28999	57513	925
9787	55700	824
2893	390205	627.4
4953	8802	579.6
7042	57007	679
23360	79176	614.7
10055	51268	502.4
1956	25828	781
9353	84858	502
11269	26751	582.5
9139	9527	625.5
1802	23029	564.5
64432	84795	811.5
9805	26683	618.7
661	221078	585.4
1901	140885	526.4
8892	27102	504
92591	140456	557.6
857	7466	630
5019	255252	532
3195	10125	519.5
2569	57053	919.4
891	6677	561.5
5347	11072	678
10213	54514	510
29925	55170	767
3383	80380	605
1491	2766	593.3
1137	2567	692.4
128	5568	502.4
2051	7447	565
4487	9353	705
80020	90624	896.5
57497	83988	513.7
1436	3001	552.2
51733	54363	752
2203	3712	526
10455	142910	658
217	22934	910.6
1137	2568	643.6
3383	58494	892
55100	57461	635
1746	6585	561.5
51010	54901	642.6
9353	11157	507
55170	55500	634.3
1160	29765	510
1662	84240	510.7
7100	54205	732.4
2847	117247	511
6422	55366	613.3
6888	8801	579.6
27252	130502	594.7
4360	7423	585
4488	9353	533
7019	79657	556
383	2806	755.4
5705	6888	543.5
5155	25960	517
3483	9478	541
2147	2248	659
25953	118490	729.5
909	10917	544
4729	10576	656.7
116064	123355	722.7
3385	80380	577
7098	116071	550.3
2330	83549	611
4129	157570	547
3003	3383	669
54962	79959	633
2495	5743	541
80863	121256	691.4
2051	51440	617
3638	5313	717.3
5134	57037	504.4
7097	50616	708
3688	151888	523
2805	606495	584
10417	131578	663.6
1137	2559	676
55837	79657	515
4234	84705	676.3
29920	144193	642
57546	64077	692
1135	2557	848
55794	57604	555
3755	60598	610
85365	115817	739.3
1496	51474	512.7
8045	9344	536.6
27333	206412	512.7
2255	8549	581
128	51179	694.3
1128	146330	665.5
3048	8549	588.4
9133	26233	540.5
1135	2569	644.5
3588	7096	607.4
226	2235	663.6
3777	27012	784
5053	8566	628.4
3454	10673	513.7
2717	51071	596
55805	117155	503.4
1749	6585	577
55784	56942	690
3059	80342	551.3
2254	7097	908.7
972	339855	509
4143	26330	501
22838	23383	518.6
3421	81577	631.3
9149	51422	651.4
22934	23729	537.6
1956	10251	562.5
4060	55599	614.3
4720	6723	508
2891	390205	654
10213	29118	557.6
2559	57053	821
10417	54946	779
401	6585	754.4
5825	23479	509.3
2653	10840	602
2570	57053	866
8562	55339	532
26953	113444	720.7
2568	57053	682
5309	6585	643
5875	55319	535.6
3001	24138	742
51286	121256	683
5266	7098	541.5
275	9391	786.6
2559	2741	889
54849	117177	625.5
10161	51365	813
10174	66002	544.4
4337	246243	618
1749	9353	855
405	7005	515.6
1999	59352	530.3
891	26233	532
899	140767	578.6
1118	9034	628
1118	3579	931.6
27334	51365	647.5
5551	57379	501.5
786	57467	532.7
51305	93107	601.6
150962	255252	601.6
95	4935	525
1135	2559	645
8780	26995	510.7
10196	10651	594.7
11065	317719	596
54737	55825	706
3421	55869	974
54760	96626	682.6
1493	7097	564.5
7040	285704	699
3769	26251	511
64960	84342	529
8539	140838	506
4706	50617	950.7
7334	27252	697.3
54883	131578	649.4
80212	83786	586
920	929	732
9440	26747	563
3145	23071	527
54522	91433	547
2328	51116	536
440	7873	665.5
5434	7203	652
2330	5050	555.7
10606	54511	809
27012	60598	506.3
2230	4524	662
79087	91647	614.3
2857	51365	622.6
27122	55366	605
57348	253559	757.3
7080	9353	824
219	25974	643.6
3736	3768	526.4
6821	9973	542
6130	54555	721.7
5184	5695	526
5309	9353	753.4
2557	8973	831.5
5689	51493	639
5860	64064	533.7
64582	81285	632
6502	146330	574.7
4820	54883	620.6
567	7100	875.5
2892	390205	624
5162	340654	526.4
9133	28227	592
55793	158427	867.7
4656	6389	618.7
2849	222865	518.6
1439	3460	544.4
158	51118	582.5
57646	84901	739.3
83988	84631	600
4722	10574	600
1981	3052	542
3456	10232	619
9764	222865	644.5
7389	66005	630.4
55794	253635	637.7
84643	84645	633.3
80255	285362	552.7
2678	85359	687
3421	54363	533.7
55718	78988	606
3748	51305	813
50848	84879	592
7298	144193	692
161823	643418	531.7
64080	85365	536.6
467	4318	694
51678	54927	533
9524	58472	949
2729	84203	501
7106	10196	562.5
25834	55531	569
117289	338442	527
1118	1234	500
2911	7802	515
1118	1232	574
7389	23743	567
6649	26227	573
635	79814	557.6
54850	144699	592.3
5184	26271	646.5
95	175	543.5
6048	80020	515
5307	6585	599.6
6585	340260	730.5
5224	54704	676.3
229	3421	563
128344	154865	995
55181	375035	672
6585	10265	706.5
226	3421	581.5
1152	7431	671
5603	55869	557.6
9456	29993	612
1975	2081	614.3
186	3475	519.5
134	140885	598
2169	8549	586.4
51440	84631	534.7
2241	116844	631
51167	167227	597.7
51440	645191	504.4
2729	25828	605.5
23212	54758	533.7
340895	389432	524
7447	84631	529
23137	644186	858
6209	57696	548.3
23276	219654	530
25988	112479	733
5100	145407	536
226	9114	614
2568	8973	736
64788	84645	601
27247	132949	558.6
5533	7529	556
1944	3688	679.7
5188	644974	633
9156	55148	583.5
10498	51805	763
4144	10352	733.4
864	7097	595
4064	6364	538.6
6549	54860	555
10888	93624	653.3
23623	286826	529
10262	10575	532.7
8634	387338	518.6
873	51004	595.7
8939	54778	525
669	2645	648.4
23303	221079	780
64432	79726	557.6
7360	83549	772
3680	10266	589
5160	132430	529
2559	8973	522.5
23583	84705	629
1610	60506	627
9801	79912	539.6
3671	23306	756
1848	7042	884.3
79785	203190	661
3888	25984	992.7
6341	10576	704.6
1725	51490	833.5
10196	23378	991
1909	81578	528.3
23633	114799	565.4
84643	117286	610
7915	201931	556.6
56172	64208	543
119032	222223	519
23643	133482	569.3
2342	93210	550
58472	606495	511
6860	146330	686.5
1073	2048	645.5
3888	192666	983.4
1535	7097	512.7
191	3155	567
10455	55170	531.2
57611	494470	533
125	27294	555.7
26233	142689	809
1118	1524	589.4
55805	59342	549.3
26259	26269	520.5
55850	89953	750
153443	340075	517
4953	9133	510.3
10393	26235	576
2639	151313	585.4
6389	26519	529
51449	83547	555
54956	79831	615.7
8243	8624	519
2712	5715	582.5
3251	4129	533
10963	84645	530
3835	150468	822
649	1522	583
3930	26092	581
1783	51244	695.3
3251	4128	668.5
3960	6768	679.7
51665	92591	555.7
80323	129881	639
3613	5277	507.3
8209	51056	760.7
2915	7802	647
222865	345557	753
4796	23645	701
2158	2811	658
11062	55687	664.6
55756	58493	583
3675	84141	552.7
59342	84945	502.4
1118	729230	596.7
3839	4665	607.4
6585	79191	706.5
6576	80153	500
8668	10469	646
1281	51661	627.4
1745	6585	651
64080	84263	700
8467	153339	552.2
891	3373	731.4
10139	11253	566.4
10576	124808	681
6303	8659	929.7
8634	51236	875
1902	140885	564
1133	127833	557
467	7100	622.6
25813	51700	644.5
116535	283537	538.6
8036	8835	612.3
126	23483	513.7
3400	9353	561.5
55510	392517	662.6
3313	55333	609.4
7097	151888	539
710	5806	546
516	84076	518.6
84643	94033	745.6
10810	84249	500
2065	7291	773
4924	4982	585
7372	22934	805
871	1101	804
5710	387755	567
9353	79191	644
55109	91369	548.3
55143	83479	575.7
55316	606495	619
696	3077	558
3930	163590	745.6
26953	92400	514
3074	8804	892
216	285148	605.5
7484	55640	516.6
10942	54504	523
2582	29925	666.5
6191	7384	704.6
54431	65977	757.3
29959	112398	669
93183	493861	577
3303	7458	500
388939	402569	546.4
51805	79697	869
23252	54901	554
51666	142689	600
5013	9353	696.3
10233	55599	530
7448	22875	941.4
29952	55347	530
2487	4593	584
953	2152	616.7
51099	340654	549
378	4659	567
8625	22881	531.2
128	23483	529
5162	54438	843.3
2247	8549	846
4659	5912	634
55170	387338	881
7137	64787	566
3852	6439	571.3
3777	93107	874
1029	8549	704.6
65062	89953	515
7916	57162	531.7
7097	8742	526
4597	9986	508
9202	54812	622
23761	55170	554
4706	6389	739.3
51318	257240	531.7
54621	442197	512.7
3821	28514	711.4
54386	80127	636
51004	83451	508.3
7372	112858	910.6
140456	100310846	818
4060	11213	585.4
1807	2220	573.7
8891	114049	864
4879	114548	566.4
9122	23410	568
3888	8688	996.6
11112	22884	758.3
4887	6570	651.4
84321	84946	688
6617	23469	512
8539	26092	595.7
10463	55364	751
55366	221895	640.6
4548	55505	538.6
23420	653275	539.6
10445	54516	517
3309	6168	518
3748	3777	931
90025	116328	548.3
5496	51548	690.4
1493	10232	654.3
2841	3177	875
4194	142910	560.5
6585	50805	663
5159	6320	506.3
4234	51067	532
130	27294	918.5
6950	100287932	680
9533	25886	643
5184	5699	738.3
9450	89790	605
1783	9133	507.3
189	8789	534
189	2203	556.6
6782	29920	684.6
26233	60686	591.3
8634	161823	784
25827	26073	702
2845	57007	691
3788	51305	571
4668	6102	853.5
79228	81577	615.7
116135	140679	504
11047	25980	692.4
10055	29968	664
25759	375743	668
323	128153	867.7
7360	7371	719
3305	7341	697
10488	11236	512
975	7046	552
28992	29952	560.5
168400	392517	557.6
2710	23510	585
8856	55344	552
51440	339398	603
10331	51301	631.3
7266	285855	522.5
2742	89832	606.4
2729	152100	770
10005	10606	646.5
10225	729230	523.4
11213	116844	516.6
4129	339416	583
55366	347252	654
51109	340654	524
63974	64221	598
3483	51475	525.4
217	56952	527
602	29948	657
8623	10078	736
56952	64577	616
9319	135458	698.7
2618	219927	735
83983	402569	588.4
57546	441531	574
2672	7048	548.3
60598	93107	751
2110	54433	560
2915	375323	570
1610	84816	733.4
25992	91977	504
5224	57546	634.3
220	56952	617
55691	140767	528
2288	83475	578
788	10965	509.3
9353	79192	754
2885	23633	752
54969	64172	738.3
54621	390037	526
11218	64960	618.7
3888	390792	979.5
1842	390205	648.4
3749	51305	647.5
4064	644150	517
11245	57007	535.6
9208	9209	742
11218	79740	534.7
1370	54749	623
83483	123803	655
83939	84240	826.7
6188	54555	503.4
5277	56984	799
857	64759	546
1737	653857	510
1030	8549	563
219	139596	528.3
91445	153830	887
988	6251	595.7
79074	79707	558.6
9533	282809	540.5
3352	5176	581
5496	23212	787
124	1743	513
10988	652968	580.6
275	4682	615.7
23076	84912	616
2330	11164	755
7485	84193	953
7108	7263	727.5
286	4800	515.6
3748	60598	966.3
6947	84304	544
9056	10184	528.3
219	3251	510.3
219743	100287932	555
64837	65062	539.6
285362	390928	585.4
128	1743	613
5916	9971	547
4999	5023	605.5
5496	26073	627
55109	91603	634.3
7040	57007	693
2539	84335	536
5188	25843	641
3836	10342	556.6
60493	80023	602
2799	54664	923
7818	9317	510.3
643	7040	724
5831	6782	560.5
54888	85409	512
3747	51305	985
30834	57062	629
10286	55227	770
4194	253558	895
92745	201266	522
159	54841	569
22852	23645	845.7
27258	55768	531
2827	140459	529
3788	23640	654
92949	653275	755
9123	200931	862
9453	84263	505.4
10575	132954	630
10493	57687	1000
5718	6191	947.3
1160	127495	523
51733	116255	566.4
2042	25816	765.6
8607	441531	598
55222	339398	615.7
51478	55170	664
10411	84152	502.4
4007	7471	620.6
978	2618	681
51389	221078	518.6
10629	92170	554
8813	27304	503
3420	29968	685.5
5129	6502	541.5
63929	255252	638
610	29074	548
212	2812	900
11182	79363	525
1014	7809	604.5
669	6713	517.6
132949	157310	632
9463	64978	591.3
10548	81631	738
10240	132949	587
55687	339175	532.7
8573	10201	534
10201	26505	657
8513	112724	596.7
1241	9180	535
55716	146310	538
4548	23440	507
6502	55617	713
11123	55294	510.3
1969	27141	794
9905	23011	777
3419	7389	507
89822	93107	529.3
928	7046	508.3
10221	85478	529.3
6742	84083	542.5
5100	375704	604.5
4528	84839	658.7
2615	6367	658
3890	56923	508.3
26269	137964	633.3
6419	84271	595.7
3890	192666	990.7
29090	55631	606
2653	9817	619.6
10589	55037	652
29925	56341	842
10726	55466	973.6
3752	51305	667
275	221496	581.5
6050	7106	513
81890	84154	557
3579	59307	887
51004	120356740	599.6
2042	83988	592
1027	9113	578.6
23194	84251	724.6
55700	474354	539
192666	374454	985.4
2353	9113	531
2045	83988	614
56948	79783	586.4
83988	285220	647
2565	134829	522.5
2048	163688	528
56203	114907	507.3
51004	90864	502.4
27019	200132	995
2170	7097	601.6
10446	729993	508
55652	387775	641
3336	8277	655
55145	136332	500.5
1445	56970	508
10322	51548	584
3429	54674	555.7
25961	51733	612
16	65003	575.7
8165	59342	817
79713	83756	542
10652	401720	572
26000	56970	864.7
4796	284358	770
6991	27019	999
9814	119392	862
4982	5549	657
1636	5266	538
2534	8813	664
1861	8803	513
6048	7844	821.3
25980	57019	618
5724	140885	630.4
3434	54926	527
9452	30061	598.6
2752	92483	585
2099	3351	507.3
383	55217	581
10617	606495	562.5
2554	89832	934
2045	51440	598
3484	203190	532
79602	144699	673
54995	114799	831.5
5129	54850	627.4
26503	116254	504
112609	121256	662
7447	285220	604
2580	5898	644.5
23194	54850	649
2687	6003	722.7
3777	3788	518.6
51440	145581	572.3
661	65084	692
6917	9039	623
11070	25980	678.7
1960	57563	566
26090	60506	549.3
2741	89832	537.6
6990	9601	531
2590	92399	573
1974	27292	718
2580	6237	539.6
23475	55687	598
51440	285220	701
2203	29925	804.7
7681	23008	654.3
7411	30845	693.4
701	54619	545
9180	57105	503.4
27079	83940	628
440	1029	677
27012	115207	508
51741	285362	533
51646	57696	510
1738	56952	711
2124	7099	725.6
51552	92140	502.4
171586	200558	648.4
7056	7379	540.5
6337	54546	646.5
1842	4974	790.5
1975	3838	589
54995	157570	815.4
25871	55751	814
617	5714	503
3840	9519	641.6
7042	10803	561
219681	254956	868
128	384	589.4
1173	441531	683
1297	7125	569
1491	80135	504.4
1629	2098	616
185	3062	655
1033	27097	736
27063	51130	556
2041	7545	618
8565	10201	502.4
9531	59352	568.4
4891	9528	606.4
55676	63899	572.3
10815	84894	601.6
3749	3777	972.7
2913	54820	633
147	388650	591.3
1524	59307	561.5
5635	196074	546.4
8673	84766	616.7
3728	131118	595.7
1644	3251	741.7
11040	51564	536.6
54606	92399	555
8566	25980	595
2823	57348	875.5
55504	59352	575.7
3738	11222	650
22974	285855	754
123264	125206	529
2353	5106	568
29880	59342	562
3988	115817	731.4
4143	11062	822.8
665	83858	577
56934	91461	710.4
6147	55735	562.5
4221	81542	580
1215	122618	508
3939	54438	822.8
2694	81491	619
1629	1676	548.3
147463	222865	602
54540	143384	539.6
8890	79594	720
92	997	516.6
10089	378807	521
3483	7123	577
890	55722	517.6
1522	390928	717.3
3788	60598	561.5
6629	55227	523
26872	113235	572.3
58155	134147	668.5
2123	84658	540
3489	4053	535
28962	84286	511.7
64794	120526	533.7
1937	8900	562.5
9837	27085	769
55280	79753	596.7
6529	9143	753
6782	27068	682
26953	51065	678.7
3728	6591	540
3483	7069	806.6
56904	80305	567.4
79165	317781	600.6
8493	64969	956.5
6821	124637	535.6
125	210	518
4360	9560	506.3
8528	51733	557.6
924	7056	954.6
669	79624	654
7096	54739	867
26281	28514	550.3
5212	131177	535.6
78989	170392	804
4706	54529	513.7
54431	343637	756
26061	140856	697.3
8528	84816	693.4
51101	54468	752.4
1315	93974	805.7
9986	10335	854
473	2310	853.5
65008	93107	582
1870	2590	638
27349	284273	606
1029	7097	888.7
4360	6348	577.6
3747	3777	925.3
4209	54973	586
79754	136371	725
53916	92140	672
51305	170850	607
29074	348980	871.6
953	7980	518
23411	54841	543
54739	55366	640
2289	10221	616.7
5020	7099	652
4607	4617	592
8243	25934	599
6370	7099	548
8669	138639	697.3
7915	79763	662.6
1890	84787	537.6
4360	6349	602.5
2806	27232	582.5
3750	51305	816
915	284129	536.6
2618	23479	543
5680	11024	775.4
25824	132949	773.4
51340	728568	628.4
3454	3669	721
2897	441531	677
2639	51011	802.2
5476	51009	631.3
4836	5510	519
682	5806	715
9391	9533	861.3
1129	3764	581
2267	27106	570.3
3749	60598	697.8
54431	84901	563.5
10785	83475	602.5
1636	5741	518.6
4907	6647	535.6
10066	57175	566.4
5264	79581	519
9124	128637	537
23583	51004	571
3857	9119	997
6383	132884	534
7368	10534	593.3
3752	3777	841
249	1675	516.6
54504	113746	609.4
83857	120379	635.3
10084	84679	535
3475	415116	603.5
4143	441024	611.3
8835	51130	577.6
384	55869	729
10673	27242	593
7867	340156	863.3
9951	23143	527.3
3777	169522	830
3671	6695	708
51024	118491	597
669	143686	558
51557	283677	644.5
1236	7043	749
2042	388121	693.4
1352	11104	503.4
26577	51554	605
550	4342	627
7756	8697	502
3728	51728	805.7
3838	91057	524
3577	7042	731.4
3681	7305	594
54363	92483	505.4
25769	140578	639.6
3747	60598	804
3605	51311	625
8802	29922	574.7
7100	55509	547.4
6590	8549	553
661	54802	551
1524	222865	515.6
635	57222	755
9261	340156	954
3777	3780	780.3
4342	6198	611
55280	92399	562
5600	65061	532.7
585	55011	503
1871	4953	619.6
1281	2254	534.7
7866	83475	572
1101	84816	518.6
10096	55156	637
3751	51305	844.7
26235	157574	587.4
3741	51305	957.5
7353	124454	506
16	134637	635.3
2342	23463	514
187	7040	694
8573	130502	865
30009	259307	555
1036	2330	635
5730	266727	519
9521	55278	535.6
11031	79887	516
112483	256356	564.5
1185	55800	775
3073	8804	610
2713	63924	547.4
4259	5318	571.3
7108	9374	658
55280	79763	775
60506	65078	563.5
4921	10052	557.6
5216	22820	649.4
1946	3678	532.7
10535	89891	950
55374	144983	656.7
222	3155	523.4
54363	145226	557.6
5518	153743	561
55366	474354	736.3
2819	10352	708.5
3754	3777	524
846	9992	581.5
55170	113675	946.3
56674	59352	722
2203	2819	567
222	93550	749.5
3579	7042	623
3752	60598	769
6361	7100	651
2819	11332	943.4
9892	146330	630.4
10201	51130	689.5
29922	80135	597
5274	56934	525
3613	85365	657.7
8050	9474	552.7
3728	30834	848
5533	92597	534.7
9762	140807	575.7
3421	6888	667.5
8419	60506	593.3
1265	10096	600.6
57091	253017	532
3251	8243	506
26986	51018	550.3
22901	79169	513
8737	28954	843.8
10669	89849	550
16	112487	517.6
219681	100287718	756.3
1036	2746	529.3
6337	54602	552
6449	55466	534
2046	389432	952
3251	29948	747.6
2811	5270	616
54704	648791	507
7372	644974	544
27291	54468	845
57569	494470	536.6
51564	65080	532.7
5393	51614	566
664	1408	551
10605	222865	649
2589	2653	894
4886	55890	597.7
4706	10840	646
4609	65078	525.4
1281	2251	505
5224	137872	519
319	3026	675.3
9131	57099	663
5549	8534	982
2110	7423	699
3758	27199	515
3800	157378	725.6
7264	55170	518.6
9283	54863	732.4
275	6449	584
26086	284611	522.5
3780	60598	548.3
513	1200	512.7
10162	55611	563
26099	51230	631.3
6730	400581	505.4
10285	27342	830
56203	64789	557.6
9051	79774	768
2773	283554	788.6
871	891	525.4
3241	25940	523.4
1036	4129	644
3743	51305	528
3312	93974	672
54514	65008	612.3
2890	221938	658.7
26251	51305	721
7915	11264	538.6
89866	220108	615.7
9154	123264	566
2890	390205	592
10278	80314	557
6573	6715	751.5
4239	131578	734
8516	10266	535.6
3754	60598	670.4
1036	4128	561.5
10352	23171	746.6
6364	7099	668
1978	2729	831.5
79968	84072	887
1522	59342	624
384	55170	819.3
8504	348793	596.7
1436	114836	513
3155	3242	667.5
920	11040	560
29103	51497	566
2203	23171	665.5
91461	123591	593
57396	283106	558.6
3605	5027	878
3195	10235	504.4
1812	2908	548
10813	54440	674.3
10328	29948	569
121256	613212	721
2049	389432	690
11332	23171	823.7
23398	151903	591.3
2967	26286	753
669	162417	816.4
8528	51555	789.6
2653	4199	659
23338	54680	610.4
23597	27232	551.3
7076	22918	507.3
51154	54995	553.7
26061	81689	531.2
133746	643246	751
11101	119467	574.7
2729	56990	635.3
2737	131578	641.6
158	2643	739
9531	55366	613
3777	170850	809.6
2730	51741	508
1842	376132	509
10858	10906	557.6
6429	55227	570
10056	80777	517.6
3750	3777	684
5551	9308	805.7
3777	3782	502.4
8788	83483	567.4
81618	201243	554
995	2081	736
161582	283726	828
30	23410	590
593	3613	749
5573	54557	597
1743	23171	586
5223	79944	533
5429	148014	897.5
3977	50964	746
51018	55140	861
51311	115650	504.4
64756	118490	912
8549	10406	624.5
2798	4089	598
3158	8431	828.6
8548	27333	513.7
6626	55227	514
92591	339291	542.5
64398	64983	691
5224	79944	564.5
10036	79682	536
6857	10369	614
2861	199731	648.4
2571	6391	861
1018	1119	595
54995	644974	653
3361	222865	726
6310	221302	528
3155	27102	757
26503	84572	556.6
93233	117286	805
120935	150280	599
16	4635	606
3421	113675	514
85417	144699	586
5496	5714	545.4
51540	220074	606
10095	83475	582
1363	5224	519.5
528	10213	548
66008	283349	676.3
54555	64764	552
2762	4682	688.5
55272	55733	685.5
3421	221823	545.4
51067	153443	632
79939	196074	518.6
2794	84265	578.6
55366	91057	732
10695	11284	921
6718	284273	510
54674	400451	530.3
79582	129852	718.3
6341	79598	671
4615	64429	624
1101	3850	624.5
8555	339291	606
9501	84795	557.6
196074	283742	564.5
23076	51114	533.7
3421	5631	793.5
8225	11054	593.8
5549	79442	503.4
27349	27430	926
2678	257144	504
7923	10965	627
6135	51493	531
10434	54504	747
29985	84938	540
8813	26354	689
8834	57143	784.7
51154	255308	597.7
51540	120356740	742.7
4668	285362	572
60598	170850	808
55789	55906	519.5
2811	60506	619.6
2012	3786	766
60482	65055	529.3
2625	26018	631
83756	113452	635.7
3790	51305	547
25989	192683	527
60506	147650	655.3
54938	56915	502
624	7040	865.7
89790	285852	678
3290	58472	682
839	5641	500.5
10552	83475	682
1075	4254	510
28986	55631	543
51167	54939	847.7
283847	339669	641
2921	7099	538.6
3425	266812	563
595	169355	553.7
29880	340654	702
4723	140432	778
89832	200959	925
2806	10007	677
1512	9476	526.4
1495	10124	534.7
5192	79575	624.5
4982	54829	884.3
11181	148003	560.5
8623	63931	514
5876	9533	953.6
10256	401474	998
51179	112724	554.7
1968	51154	525.4
85417	146330	605
3751	3777	582
1429	284273	858.4
5094	64965	598.6
9750	25842	557.6
25840	51097	724
3836	10393	540.5
23086	84958	632.3
1870	8626	632.3
5624	349667	540
5530	7134	734.4
5042	80086	537
2762	55298	572.3
1238	7042	729.5
734	11164	768
10988	54931	624
16	283578	516.6
8723	60488	563
79934	644974	545.4
251	64146	677.7
63974	84894	532.7
54995	286451	514.6
53917	55293	506.3
383	3421	528.3
3642	28514	635
1536	54205	547.4
25980	79621	792
9682	10228	583
3960	60506	656.2
275	54707	688.5
79827	90952	859
25974	51004	715.3
3421	64223	872
5770	55869	546.4
11329	126308	984.4
27158	80777	539.6
151126	494551	525
5188	134637	679
6048	153830	862
836	6572	519
6138	54555	550
2657	199731	711
63874	284273	507
6521	90121	813.5
558	3001	626
5546	55234	733.4
51493	51506	679.7
8050	120534	735.4
10369	127833	746.6
30834	56474	582.5
57546	648791	536
3240	3579	521.5
6232	64221	509.3
6139	54606	747.6
2331	93010	565.4
2811	5104	553
4481	27202	701
6782	65263	596.7
6337	10551	509.3
10295	54557	508.3
9079	23194	586
9117	83694	834
113201	257062	650
153830	201895	697.8
112724	284273	834.5
124	3155	672
27351	55278	668
79968	150280	859
383	650	626
57650	151246	534
3093	7358	593
1850	282974	595.7
2135	51301	545.4
266727	100287718	690.4
8674	132949	616.7
1801	83475	858
1236	7040	656.7
2729	93974	668
4507	57590	608
11329	79817	862.3
5277	25974	594
7389	606495	508.3
2203	2597	557.6
27349	207063	571
51422	85865	841.3
220	80117	684.6
7097	84967	522.5
710	5031	625
677	1662	513.7
7040	10803	837
965	3385	750.5
92667	283537	546.4
4958	8534	701
2908	3351	580.6
2653	5238	500
4635	5530	817
2913	5037	637.7
2823	222865	509.3
2045	2253	604.5
55644	113179	652
4711	132949	572.3
8801	132789	504
4143	4860	621
2108	5983	533
10568	64968	526.4
60506	148156	587.4
84549	84750	500.5
1801	171425	798.3
5001	10651	563
3741	60598	578.6
22843	400891	506.3
9173	114609	505
3751	60598	602.5
186	4092	631.3
7272	51645	620.6
5496	6917	599
9391	283985	665
1610	113675	662.6
3777	26251	832
10455	55662	545.4
23521	23633	507.3
138046	222865	560.5
56975	284207	559.6
3284	93550	659.7
8862	22795	541
23640	50613	673.3
1723	79672	533.7
10912	55100	603
682	1634	678
128	3155	830.6
16	4832	545
7284	83444	981.4
3743	3777	721
8195	51318	564.5
6683	23548	564.5
586	9133	688.5
2203	26330	543
710	1234	575
51741	79754	866
5706	63908	752
140679	388021	817.4
29880	643418	554
10380	57136	526
29090	54877	934
2542	10099	767.6
10813	51018	539.6
16	9246	604.5
2048	389432	994
7358	8407	763.7
8192	54555	512
8813	29997	570.3
7268	79607	575.7
429	10840	688
1975	54920	545.4
140461	146330	693
5743	26585	707
118813	221496	572.3
4974	51379	547.4
4015	131578	590.3
3716	6404	848
6999	116844	549
2762	4191	599.6
2814	79626	824.7
4166	5549	772.5
54852	283554	853
59342	83882	613
5496	10221	931.6
22918	79626	663.6
81849	374986	505
79269	167555	554.7
1429	9540	993
669	1937	734.4
6129	60487	676
2050	51806	531
6888	64965	709
5443	59352	620
5886	84447	842.3
5229	9986	571
1119	9133	513
10944	55234	826.7
3050	10767	507.3
55892	159371	594.7
10840	400916	537
57016	284273	571.3
79877	83985	819.3
6697	85365	838.4
79652	79689	548.3
5530	140465	504
8403	9601	517.6
3483	6606	502
25827	26269	522
51050	131578	528
6657	9601	661
8801	10007	599.6
811	134510	502.4
8879	653308	620
551	9942	530
383	1610	539
50814	57019	625
16	7320	837.4
55170	55798	834
5684	8803	531
54973	93974	601
79785	387755	739.7
4978	9577	725
384	1610	616
3744	51305	745
114792	153572	640.6
10447	345193	683
5723	64850	630.4
5208	6390	513
2051	389432	926
16	100287718	672.4
3737	51305	572.3
6133	51559	560
51109	284273	576.7
892	8723	503.4
3783	440699	604.5
1807	50861	561.5
382	1495	624
153	6857	636.7
3743	60598	530
211	3046	572.8
2798	150379	684.6
3736	51305	761.7
9392	10266	756
27304	149951	869
440	84105	708.5
661	81554	694
186	7040	819
9750	55723	670.4
2288	140032	915
1610	10993	892.6
6687	59286	845
526	6143	727
1192	6572	554
3671	92999	591
1233	7040	622.6
11326	79792	511.7
4191	5261	543.5
23759	285282	734.4
8813	29926	626.5
9156	401541	695.3
57763	146330	548.3
51106	93517	684.6
846	7039	589
9601	11166	629.4
2912	10437	643
26251	60598	723
27246	64215	511.7
8772	54555	623
1104	11040	707.5
145226	284273	613.3
3484	3690	975.6
10233	29922	741
79947	113179	515
2288	6192	929.7
4668	56913	570
6658	9601	526
65993	220136	573.7
51095	89978	512
8317	65975	642
8823	59352	597.7
8846	51451	896
11062	60491	612.3
567	7097	609.4
1506	6768	620.6
10797	154743	824
3988	29880	776.4
213	50674	575
51130	116729	614
2717	340485	600
51130	53344	654
1791	7019	814.5
710	1524	635.3
6836	23597	603
5020	8549	576.7
230	80896	926.3
6132	8050	873
8861	144699	638
55735	84203	576
5438	55152	675
3775	127833	530.3
2568	89832	780
5654	644974	769.5
5875	51690	704
2140	3549	546
2150	55890	559.6
54920	84265	501.5
5160	5264	717
5277	55163	710
4985	91433	512
1958	3728	542.5
55677	83857	641.6
1723	554235	729.5
55768	258010	543
2559	89832	807
1030	114990	536
3240	729230	559.6
5704	9125	741.7
5586	390790	516
23743	51324	781.7
51067	118424	562.5
163175	202151	797.4
2170	132949	513
10238	51573	643.6
1839	6513	572
51067	57109	664
2193	4714	540.5
1745	114798	585
9540	112724	639.6
8566	64969	813.5
975	55240	743
8529	84811	633.3
710	729230	516
23390	84518	529
83538	284067	507.3
5496	57761	892
2888	8045	802
65993	158297	770.5
5860	79944	529
3383	3456	505.4
6434	23127	563
51733	112817	563
51733	441024	844
25796	85365	501.5
770	8634	515
51493	134492	559.6
6998	8549	786
50650	124923	615
54463	56937	605
55890	84636	635.3
10252	54487	545.4
23076	79133	851.6
6829	7458	855
64779	221496	518.6
8646	343472	640
8633	83604	677
3579	7040	849.6
2806	5224	552.2
56896	646625	752
1120	56910	609.4
1943	84063	694
54931	55170	611.3
3742	51305	816
130752	132851	884
2203	9196	593
4597	441531	750
55170	83475	563.5
6713	127670	565.4
1944	84063	576.7
79785	131578	606
2913	10437	688.5
6888	8528	545.4
30846	51226	514
51493	80218	638
3190	93550	666.5
4342	6199	637
1029	1056	733
210	4704	931
51310	79953	748.5
26251	89822	875.5
1807	10201	549.3
5714	10296	935.5
80146	140432	765.6
5031	7040	593
5165	6836	646
4007	6853	645
79754	144699	600.6
2917	10437	514.6
5207	6120	545
51634	55100	581
1018	5261	751.5
55374	64782	852.5
54739	345193	667.5
54555	642659	529.3
400	7360	716.3
7378	51733	584
6124	125972	540.5
6342	140856	725
4974	79883	589
5886	146330	561
3738	51305	634.3
5034	79165	580
8528	10352	620.6
2848	60506	566.4
167	6677	753
226	3155	931.6
22948	29080	513.7
7818	84154	968
8886	84319	781.2
682	116844	503.4
2747	254956	594.7
6950	90121	656.2
3512	3674	580.6
6917	144699	582.5
2746	254956	692
9306	9564	668
229	3155	650.4
8724	51362	887.7
55168	83858	574
23229	92002	893
6128	51202	653
2653	26227	793
8667	64965	717.3
51440	64101	601
6128	255426	760
11023	23383	620
6050	6626	621.6
27429	55633	606
64983	219743	655
203100	644974	795
1232	7040	558
1029	1545	514.6
1234	7040	710.4
51309	90987	694
1760	103910	714.4
55285	85313	605
3309	100287482	609
7276	8659	557
4723	139596	591.3
661	10322	580.6
440	92196	528.3
11255	127833	564
1723	3613	615.7
55006	55170	510.7
873	1723	544
22948	29078	584.5
55366	56961	593.8
84317	197257	733.4
4632	5563	706.5
79228	124583	565.4
16	4831	524
5309	8439	675
57185	113829	551.3
5743	140809	522.5
2843	11245	520.5
1892	8424	701
6602	8861	635.3
4342	80115	566
10164	11081	579
2762	54511	664.6
6391	10575	540.5
6603	8861	544.4
183	7019	548
11081	23563	604
55170	56934	664
5876	10910	547.4
6950	9141	932
100	84154	512
1666	79722	521
30834	55621	693
8892	64080	564.5
3611	8773	547
6718	112724	521
1230	7040	642
2861	11318	529
79753	81559	636.7
2041	389432	995
64965	90353	528.3
8891	79048	710.4
2841	54329	506.3
6165	55131	522.5
1969	2521	787.6
7372	64841	585.4
64839	220213	591.3
79934	91419	515
8789	63826	514.6
122769	390205	501
5224	5913	905.3
9184	79774	727
10849	83479	839
5723	51582	645
221	79763	535
7515	54841	525
23194	85417	520.5
14	83475	875.5
6059	116832	808.6
554	7471	530
1610	345557	544.4
6604	8861	742
728	8698	587
4974	57348	830.6
770	55170	506
54851	55374	860
27247	54901	667.5
10143	131578	501
2108	55644	544.4
1101	199731	786
3484	55366	560.5
51277	91461	508
871	10417	647.5
10164	345557	524
55347	284958	610
899	1028	983.4
5600	79012	547
2847	3761	510
1116	4680	595.7
51550	51755	851.6
6424	22875	849.6
8528	51573	681
54901	55905	519
5476	6341	671
64426	79269	716.3
5997	79887	534.7
189	3613	766
1524	7040	804.7
3744	3777	799.3
23583	79691	645
8801	143471	555.7
64840	79953	876.5
4128	6003	529
3737	3777	555.7
917	8809	703.6
4193	7013	519.5
3736	3777	834.5
8528	113675	842
84251	285671	567.4
1842	2619	889
152	3356	606.4
1675	135293	573.7
9512	51510	602.5
7818	83475	527
2108	26330	510
23062	79048	657
4161	5465	642
4637	5563	767.6
3032	9588	623
189	6919	589
9868	143941	536.6
5300	6556	600
66005	85481	531
16	513	639.6
22955	53344	588
9572	81788	628.4
6929	392617	526
135114	256356	591
55929	114823	547.4
55572	57798	515
920	3816	558.6
89970	223082	623.5
55234	84324	866.7
51162	83857	814.5
4974	7054	535
8528	79758	552
7040	729230	808
527	5188	517.6
29948	253314	697
51069	84804	503
3816	6768	555
8891	9528	516
3921	8801	682
550	5714	793.5
26230	136288	661.6
55322	80196	514
1371	8566	580
79877	201305	546
2331	23563	669
5713	11321	616
1760	10627	710.4
4060	79442	689.5
9470	51096	657
5367	83756	635.7
9135	155382	792
9595	27128	996.6
2597	8802	703.6
27063	55293	613
79698	84750	681
81932	85365	567.4
1357	3816	768.6
89874	283554	568
51167	130106	614.7
3155	29763	606.4
10268	22845	613
5027	7305	617
6670	23339	557
2841	2850	610
56978	146330	516.6
10486	442721	758
220	493869	609
3736	60598	761
4051	130502	575
1056	10266	623
3737	60598	634.3
6093	23510	627
202151	203190	707.5
10196	134266	997
961	5819	578.6
5723	162417	521
127933	390205	847.7
51078	64978	842
51026	79657	563
384	6888	572
10576	51649	919
55968	79133	541
377	440073	550
1445	79165	594.7
767	22875	628
51076	55471	731.4
7447	200150	846
384	2203	542
383	8528	595.7
11313	51097	504.4
1634	4166	750
8823	55366	613
1031	348094	540
27232	29968	713
55835	80817	966
1132	8528	511
5711	6147	521
8528	10993	983
55316	144983	626
3750	115207	614.7
6857	64805	534
4817	29968	573
9453	93517	542
3605	28514	628.4
23479	132949	786.6
4337	120526	501
1933	2027	518.6
3483	3630	514
64172	65263	632.3
57620	63933	705.6
8802	26330	904
3001	59307	780
2158	3816	537.6
1975	402569	519.5
1036	1842	627
83550	164091	570
3512	8809	508
10622	154197	561.5
8050	25974	574.7
2845	2859	549
66002	619279	587.4
3738	3777	803
79887	375189	769.5
3742	3777	792
51547	79672	819.3
7454	9892	627
10175	51493	515
30	5223	674
57136	79091	612
23410	282974	697
4634	5562	615.7
2039	56904	633
9317	171425	719
2358	23596	586
4060	10164	559
26001	53346	614.3
1	3934	524
4232	29914	642.6
10667	114800	646.5
7040	22926	703
84879	140767	529
3642	55278	571.3
8669	9868	512
2798	7471	591
25987	219957	842.3
4060	10678	566.4
2353	51311	552.2
10947	112942	828
7936	84321	511.7
2026	644974	595.7
51726	114987	646.5
1893	27233	648
230	1891	758
26515	55339	539.6
126626	653319	548
79651	83442	545.4
8883	9086	661
2916	390616	654
29968	84274	849
1537	10552	508
2322	9450	532
2762	3155	538
6010	11081	552.7
2829	7040	581
29882	283899	545
8732	92400	538.6
2254	59352	816.4
3162	7054	736.3
8128	10559	697.3
3671	154007	670
5510	51765	533
6468	26270	515
2098	84816	559
7107	10670	539
55504	386724	513.7
8555	390205	583.5
9188	9768	561.5
8813	85365	674.3
11285	90313	787
8908	25819	638.7
2332	10810	541.5
112812	132949	590
28954	84364	525
3183	25814	646
2331	4166	655
5742	51241	950.7
51225	84148	516
150	54863	568
57016	112724	638.7
5697	7099	519.5
23640	55177	502
3270	127435	527.3
7942	54557	628.4
5500	5594	570.3
116729	348094	823.7
4166	6489	785.6
51202	84311	567
669	1798	686.5
5860	85365	552
7448	65078	654.3
60484	79152	581
2487	22875	522.5
1512	26191	553.7
51816	150372	530.3
632	7099	568.4
9136	83475	535
3605	4907	760
1634	6010	521.5
22943	59352	592
8834	55748	506.3
3738	60598	599.6
2050	389432	913.6
1101	84765	527
4974	122769	684.6
9695	51060	504.4
4193	60481	513.7
3742	60598	578
84675	127495	539.6
1800	11340	613.3
5705	6130	581
2353	26524	576.7
5082	10606	763.7
890	54908	614
2978	340745	506
5004	8778	774
60506	146760	677
11285	84936	595.7
3605	8807	634.3
90952	120425	679
27342	89886	605
1101	126520	541.5
4148	24141	570.3
11137	65008	895.5
55346	132851	734
2248	59352	506.3
112724	151313	626
2730	81577	558
10800	83550	893.6
55781	266722	738.3
84131	117286	775
23275	51805	610
2915	390616	786
1121	5877	812.5
1399	10458	572
1801	254359	783.7
8802	85313	522
27246	65084	560
4193	10554	508.3
2253	59352	614
55170	153364	851.6
6449	283106	815
4593	85004	521
4050	50615	766.6
1675	6768	635
9133	10234	542.5
112724	115817	634.3
113278	114905	519
3421	5464	583.5
4723	5715	649.4
29960	80153	508
4189	402569	624
7329	23633	712
2835	84258	535.6
445	285148	527.3
79575	84274	739.7
57611	79192	539
4632	55700	950
140456	140458	890.6
55170	84274	898.4
79814	283985	512
643	23566	817.4
1869	83857	528.3
57821	84312	808.6
2203	64080	581
3046	56896	861
51105	65005	910
7936	11070	740
6556	55652	512
2023	65993	512
4891	55652	508.3
53829	83550	578
7185	80149	513
51602	65993	510.3
3860	54585	884.3
5423	8802	851
4194	201140	525
83988	347902	714
51020	51067	523.4
85027	200010	649
7172	85365	638.7
29899	84173	500
151827	200894	553
94031	644974	671
3619	100287718	893
3001	4481	511
6050	10437	528.3
10718	55640	508.3
51371	55277	549.3
54811	403273	603.5
5533	7134	793
55890	124274	525.4
9528	23621	557.6
51009	59342	570
1723	6697	627
23564	55170	763.7
4634	5533	868
1101	5157	569.3
2766	10797	663.6
5420	90952	602
2641	55366	530.3
9868	201965	541
5874	26000	801
1120	27232	591.3
54514	93953	571.3
467	660	536.6
1457	84197	627
2582	3155	656.7
5655	6768	683
2992	25819	595
60506	339291	522
11285	51236	621.6
2108	8668	542
90506	90507	568.4
1844	9088	880
185	9283	605.5
63943	163087	606.4
706	7046	586.4
64788	120863	611
54850	147015	508.3
10678	55602	547
4885	349667	857
130574	339105	575.7
6888	606495	595.7
120526	389677	775
7458	64895	670.4
8556	27068	536
84676	127495	559.6
9833	254956	861
8566	27429	501
2230	126410	740
55177	83723	561
384	10993	575.7
2967	8892	747
16	2653	699
891	10234	520.5
593	133619	638.7
10201	130752	792
7372	10201	843.8
5510	56983	681
113419	221002	502.4
973	50615	901
28982	55812	605
5636	57222	507
2861	84435	608
5876	80135	626.5
9391	92856	538
8050	8089	548
134	148	691
26281	59352	626.5
23551	146330	578.6
5683	8050	552.2
23378	79691	601.6
2912	390616	798.3
3483	29965	647.5
7068	23609	591.3
10201	10454	675
51655	146330	798
57038	163732	624.5
154	4935	710
4879	7099	528.3
1122	5877	964.4
6209	9728	583
23788	56257	856
9882	723961	571.3
1890	64146	595.7
5613	7476	503.4
3816	5275	857
55700	84365	592
2781	65975	528
9380	80150	649
8405	10213	769.5
2830	6857	657.7
6729	79074	656.7
1948	90952	569.3
10233	25987	509.3
23349	112885	505.4
9512	80145	508.3
5031	25987	606.4
134121	219681	915
5532	140465	578
27247	64428	580.6
84727	146330	765.6
5053	8431	650.4
925	148022	608.4
27102	57761	544.4
1281	3605	787.6
3816	89777	574
3816	6318	511.7
144699	285855	583.5
60682	64426	636
4705	117144	639
10179	56931	601.6
4635	5533	706.5
2023	5715	554.7
1974	23378	868
2027	5715	513
51067	54940	671
51400	255520	512.7
10244	54707	748
5687	245973	928.7
8574	11062	602.5
1158	5224	593.8
135112	157753	752
55585	219771	549.3
771	64216	633.3
5985	7264	538.6
7097	8061	808
11267	84725	572.8
1158	5223	650
347240	440585	553.7
6231	8880	654
51115	85365	520.5
30836	64118	573.7
8634	339291	614.7
1152	441531	535.6
1155	9712	581
567	5327	896.5
1152	5224	533
10447	11041	547
9088	144108	515.6
8076	127435	625
51755	64960	618
51440	94030	551.3
1969	389432	564
51364	54997	501
4698	10767	519.5
51236	54902	551.3
10667	729020	542.5
54209	259307	513
6818	284273	528.3
7874	28986	662.6
1991	5055	500.5
2230	132949	888
6745	57542	541
55322	339291	570.3
3293	112724	518.6
23576	55170	510
5538	8556	503
3155	55644	638
770	4166	685
8382	201456	743
9453	123263	670
5595	10213	732.4
7458	92935	540.5
7447	94030	558
2395	25894	528
6799	10164	570.3
51605	65008	566.4
22948	26099	669.4
2357	2852	621
27247	203100	716
2203	54511	767
1160	5224	500.5
56975	81621	881
2023	140801	626
1191	5179	660
2662	4974	837
29088	51224	779
2993	3688	588
2913	390616	726
8892	51608	560
4632	5533	956.5
5995	53345	607.4
1101	1490	622
2823	57863	539
10171	58477	523.4
51368	91614	598
6327	57030	521
5092	56997	743.7
3988	340485	789
10234	147463	615
2917	390616	532
230	10007	760.7
3725	4753	965.3
2923	84901	906
7263	9391	522.5
651	28954	601
185	1909	698
6152	51096	615
55234	91408	847.7
9468	22875	981.4
5549	9124	596.7
50650	55615	610.4
4953	54965	629.4
8050	139596	697.8
3351	3960	510.7
5028	10803	553.7
55177	83787	546
3960	7448	787
4193	8799	514.6
2254	55366	747
51004	653857	545.4
120935	132851	804.7
384	8566	683
5710	7260	543
55879	120224	736
51733	55268	519.5
2098	284273	712.4
9827	54815	655
54853	83884	671.4
210	160287	538.6
1848	128674	560.5
51490	55299	503.4
740	6675	636
10683	84870	516
11103	84306	772.5
2219	5641	533
22943	55366	709.5
1937	4729	533.7
669	1152	887
1840	440686	531.2
53833	57493	527.3
5686	8801	581.5
55323	79901	509.3
669	1158	538.6
6141	79567	734
64106	79589	555
3856	10953	627
6120	10667	535
10966	146330	530.3
767	55170	916.5
11224	51493	581
90324	152002	548.3
669	1160	739
55315	133957	588
55297	125115	516
259	3570	742.7
55076	126868	593.3
4337	29090	550.3
1269	6869	561
95	729020	501.5
57546	130106	600.6
1840	3020	537.6
2135	55170	583
4935	606495	551.3
10213	283106	621
6502	51665	679.7
1370	2815	679.7
8396	65008	689
2248	55366	679.7
113444	219681	548.3
51021	79887	570.3
65018	91419	751.5
5150	84274	549.3
9038	401667	507
5876	9453	643
9975	10891	674
4958	5157	510.3
83743	153443	639
3773	117144	591.3
1551	130502	761.7
766	8634	669.4
4486	10551	791.5
5118	441631	573.7
5696	8801	551
4668	10136	564.5
118490	221120	617
5985	55531	527
6799	51478	583.5
4706	134526	695
8708	54855	856
596	701	610
2253	55366	530.3
9133	84904	721.7
128	5224	590
2717	65260	767
5030	83550	793
23671	53346	521
5193	9133	533.7
2842	9293	500.5
185	128674	511.7
4193	57761	540
5028	10161	603
728	914	795.4
2255	59352	508
51741	201562	599.6
3988	5224	503
50624	342898	501
7965	29968	527
1943	9564	605.5
9197	120526	549.3
9692	10622	614
5432	5636	989.7
5636	5977	546.4
8843	83550	679
128	441531	663.6
899	1027	605
10988	441531	651
1743	55825	504
1522	93650	637
10233	11080	510
6048	11100	501.5
4804	6422	546.4
154	81285	731
1871	3667	509
3728	50805	547.4
2853	5028	568
7076	7429	611
152926	400891	552
65980	339230	510.7
9929	84182	580
3569	131578	524.4
885	930	529.3
51067	81875	614
9626	91807	538.6
2098	4232	557.6
79831	196394	581
54793	147040	651.4
79626	131578	556.6
2220	59307	858.4
2098	404636	509
7727	55374	536.6
2762	132789	509
3725	5584	503
55676	64426	530.3
84274	284273	555.7
740	23369	678
1621	4878	533
6205	10558	709
10810	440107	579
5876	23212	605
2098	51400	682.6
64094	349667	507.3
671	54210	522.5
5742	8061	541.5
7084	29980	578
1031	55293	663
891	84904	739
9124	85315	513.7
79742	134147	808
140894	285315	876
1973	23378	761
23212	113179	798.3
1848	7852	565.4
7447	345193	580
6697	79852	541.5
11136	57393	658
6431	7385	639
353	203100	565
26281	55366	806
6430	29957	601
79962	347736	840.3
940	10385	680.7
4245	8813	516.6
8031	10983	598.6
1493	8140	663.6
991	83475	731.4
786	9194	500
79172	144404	800.3
3351	64805	545
5034	80273	551
79598	91942	574
1159	5224	611
1812	2847	644.5
3725	23513	575.7
7371	8533	546.4
2960	54554	581
5695	8801	807.6
57665	112724	623
1901	51554	585.4
7448	64805	654.3
6147	55700	829
2850	151306	628.4
6187	10486	741
410	79089	510.7
6556	123920	672
2108	10987	548.3
6888	11112	572
51493	90121	650.4
23554	60506	536
1120	157807	697
11129	22905	668
56257	79714	768.6
551	2915	559
10814	57467	542.5
6120	55907	545.4
27123	55366	642
8892	10102	506.3
5154	59352	542
1847	23640	556
4074	8459	608
2559	56253	660
10694	400581	543
2026	80086	838.4
5159	11082	561.5
1579	2230	753
55322	64426	624
23275	51115	571
1017	56341	857.4
6188	10097	590.3
766	55170	808
8697	56951	647.5
1848	2798	671
4884	146760	611.3
2027	80086	774
857	57467	588.4
25987	146760	530
6500	23030	597
4720	124512	617.7
1237	3570	590.3
1109	57665	581.5
29122	66005	720.7
2902	100287718	739
5266	51311	661.6
6857	10368	649.4
3613	284273	511
5982	8872	552.2
3421	23640	764
155185	400720	530.3
4319	11009	580.6
7182	10252	615.7
1327	3157	576.7
10213	85313	814.5
1101	56934	835.4
5496	7371	533
54663	55006	530
4337	112812	548
93	22943	586
1565	54440	612.3
3976	131578	503.4
2766	84274	560.5
9908	29777	947.3
57484	64426	607.4
11098	55299	709
5082	25917	713.4
1843	11040	520
29985	127495	525.4
55173	55239	806.6
219681	266655	547
8778	79626	689.5
3627	10232	563
2250	55366	535
4751	79785	535
1236	1848	520
9038	338662	605.5
55789	64393	506.3
891	341676	576
8802	51422	666.5
4050	149233	501.5
2098	5162	578
90506	151827	597.7
1787	130916	551.3
10570	63974	622
2230	2326	531.7
5432	5635	945
27299	137075	508.3
140885	283420	612
4128	348235	610.4
1101	59271	618.7
5635	5977	733
113179	115708	795
54504	64432	800.3
2230	199974	600
54148	79885	645.5
55617	84320	564
669	1159	528.3
5686	64172	657
83475	90353	600.6
4143	6390	589
84967	127255	545.4
950	1493	629.4
51100	51324	915.5
4958	10331	791.5
8908	9104	529.3
2330	7276	580
1027	2048	593.3
701	283237	511.7
25790	84645	991
1933	51202	664
2913	340120	564
527	29927	602.5
187	5029	833.5
734	90141	722
54853	285521	781.7
761	57136	604.5
1969	7295	563.5
4678	57003	618
1592	66037	548
56751	79971	555
1438	120425	595
134860	391112	610.4
23513	83443	626
23590	29880	730.5
6402	26191	511.7
22820	55018	662.6
187	1902	680
11027	79626	559.6
3816	5270	593.3
22948	51082	607
5606	151742	692
25814	65055	555
4714	151613	750.5
64425	246243	515.6
9200	51741	778
11224	57834	539.6
728	11255	534
54851	55471	696.3
8993	54504	572.3
8822	55366	538.6
5705	51382	552.2
51167	120526	555
55039	84294	598.6
5354	23705	742.7
4884	349667	796
2662	474354	624.5
26289	284485	918
6996	23608	622
10200	59352	675
8817	81839	509.3
1017	102724428	557
1524	56944	635.3
7035	9805	605.5
4723	10217	625.5
5891	64122	579.6
1240	83550	801
10234	126792	885
10201	126402	674
928	83483	568
2856	120787	895.5
6192	8233	610.4
51011	112724	760
1743	26063	582
9287	27197	610.4
136319	348094	748
6500	27146	707.5
6129	51202	525.4
11123	55556	552
51368	51763	848.6
8468	253017	507
64756	84936	508
79918	90673	727
25987	339291	712.4
3356	116512	775.4
3183	80153	508
4128	136319	748.5
7915	136319	505.4
25827	142679	516.6
51076	55676	789.6
7108	134429	576
1528	26227	583
4706	26227	643.6
3421	65263	792.5
54860	220963	522
509	2762	562
11062	55003	510.3
7068	56970	631
8382	83857	575
1841	2806	576
3181	124583	537.6
1284	64856	695.3
1119	51805	586
83444	84936	501
942	6490	575.7
6199	23237	553
2098	8528	530.3
3816	7941	502
137970	146227	733.4
1842	80301	511
10455	79754	696
5207	6009	612.3
151	3767	644.5
54923	55824	871.6
143384	144699	851.6
1850	152926	678.7
26156	64216	595.7
24138	93190	630
10368	127833	675
84701	259307	830
54555	55168	657.7
3651	55630	581
10667	79877	871
54955	390928	653.3
8554	81928	504
112849	115353	940
4946	55374	556
602	79722	538.6
669	8634	639.6
2629	4068	581
6310	7054	561
140731	284382	521
2846	5029	619.6
25796	57136	556
11224	317781	527.3
51018	55239	559.6
3290	284273	716.3
158248	164153	665
5595	23640	543.5
4829	81285	516
54148	90353	733.4
57665	140460	504.4
6124	89978	654.3
3483	5626	719.7
3671	4045	759
6713	54987	506.3
767	1610	733
5029	10800	710
8079	79143	504.4
2865	338442	510.3
554	5029	545.4
92579	151306	567
27284	266722	627
23510	29926	544.4
2230	66002	847
6231	10576	543
23640	51236	621.6
2866	338442	555.7
1933	10212	762
1101	10233	681
210	9453	570
1647	1890	740.7
4706	126410	670.4
3671	9457	519.5
2230	7203	521
5024	255022	640
2255	55366	927.2
8803	55425	530.3
55425	84961	501.5
26233	340393	556
6855	57863	579
1132	139760	536
4935	57105	820.3
1781	139212	538.6
50835	81127	534.7
384	1019	736.3
29880	207063	531.7
1132	390075	569
3155	4935	571.3
29948	90141	592
2230	285440	851
4129	7276	908.7
9672	27239	643
2911	30813	853.5
54505	254187	767.6
51106	83475	795.4
821	7326	862
7372	55270	510.7
5277	90673	691.4
1595	2230	607
6876	10096	522.5
3459	3568	557
143384	146330	502.4
2994	3674	594.7
153830	157313	754
57546	84901	591
5033	51373	600.6
3960	85329	718
3195	79718	691
4507	51400	812.5
113189	442038	547
55366	619279	538.6
3293	284723	688
64080	441024	511.7
2352	2717	525.4
26191	56253	519
1975	55316	502
2331	8840	515.6
4885	24141	546
947	83483	662.6
29104	93183	524.4
3113	83483	551
1371	56954	515
11112	151313	778.3
2108	27238	545
166824	388228	501.5
8045	11228	501.5
54522	79754	697.8
10801	23386	578
26576	122664	517.6
1641	22823	555
4140	9929	675.3
3613	8731	508
140458	142689	577.6
7026	84134	649.4
93183	644974	938
5699	6469	589
5042	29090	508.3
10171	285855	518.6
187	79602	693.4
1840	8350	674.3
25875	56948	865.7
5354	57863	751
1586	11224	512
5429	6742	841.3
1844	152926	697
11112	114987	592.3
1841	84263	523.4
55316	84886	618
2098	112724	704
23753	55240	581.5
9380	23410	515
55234	151903	612
7541	339291	567
8875	9450	603
8195	100287482	554.7
2230	8529	672.4
64840	152573	519.5
56934	65078	516.6
2897	7507	531.7
6449	337867	544
11054	25771	608
8574	51144	536
7132	65078	720
3788	148014	520
57570	124808	520.5
5714	10055	601.6
7132	53637	566
5049	5165	927.7
994	81669	600.6
4709	8565	504
29088	51377	707
9784	10695	586
1429	84274	510
4338	51167	869
3586	6050	539.6
10067	10712	798.3
7756	9197	664.6
5756	93661	803
187	2828	542
885	132949	552
1880	116535	719.7
10728	11283	614.3
8079	10162	768
1036	27124	597
6367	10232	539.6
51733	64802	709.5
79785	255426	663
22918	92162	560
10576	57819	592
51805	55170	815
79023	79714	540
3155	123099	576.7
3001	100049587	543
27068	51573	530
127064	390067	510.7
1508	285755	530.3
2342	64689	588.4
5034	11065	584.5
51409	606495	569
1029	2917	509.3
1656	79165	932.6
5216	54961	888.7
5510	79774	568
23471	79324	565.4
8573	126006	642.6
5021	11343	521
26263	65260	568
6857	10223	510.7
661	387338	705
92342	113179	638.7
815	1069	586
2587	4887	538.6
1036	144193	637.7
27247	83480	572
3671	257194	634
136	2587	523
3549	9027	643
51073	55170	968.8
9332	10563	532.7
5245	29765	645.5
3761	390205	663
4706	64788	515
3268	54555	544.4
6093	11065	671.4
8493	11040	596.7
2230	2330	667
60506	390205	732
2866	27198	544.4
65003	94031	543.5
22948	25804	564
1018	9262	566
84187	150864	697.3
438	6697	735
23471	390037	688.5
3164	8900	555.7
2653	10038	737
913	3811	524.4
3483	6473	544
669	7389	775
51060	78991	833
3337	54557	596
766	23563	591.3
9868	56521	698.7
10669	55366	553.7
1579	65265	562
197	929	823.7
4726	10574	511.7
127247	140458	884.3
5471	122961	698.7
124565	149345	502
1736	6188	711.4
4223	51148	514
55277	400916	563
8502	96626	591.3
55676	140838	572.8
1798	644974	614.7
6683	51259	703.6
55437	124222	512
3483	723961	556.6
2857	27197	785
5704	51382	535.6
5524	255520	637
5726	26538	588.4
11164	284958	594
6129	11338	501.5
10963	80777	749
22866	401474	1000
10293	27245	588.4
4921	8817	824.7
2760	7093	592
6857	59284	615
633	56934	547.4
92162	347741	689.5
3781	4635	742.7
10201	51004	646
79290	259296	624
23546	57030	640.6
6327	57348	589
22948	113444	615
5496	84747	680
64427	130502	572.8
208	54541	592.3
1634	56934	590
125958	390082	509.3
2352	3916	535.6
5571	10980	544
5029	5734	781.7
119695	125958	642
140456	142689	789.6
5232	642659	546.4
5589	51029	593.8
4831	63929	519
22918	128346	669
25842	79567	597
175	285362	503.4
125113	125115	837.4
6996	387338	511.7
2193	63931	812.5
51266	140885	677.7
4804	25805	618
8634	390205	847.7
8621	64960	693
51406	79912	627.4
26097	56259	656.2
127700	128153	641.6
57467	79706	599
3239	55568	612
5711	389541	570.3
55170	79033	675
26286	65997	533
154043	401474	1000
4129	56521	590
5607	54622	565
753	83650	504
200539	401036	560.5
6232	8883	532.7
817	163688	533.7
5538	26090	507
6920	90353	515.6
4342	9262	588
10826	115330	603.5
1238	7850	791.5
2230	4051	575.7
55313	57665	578.6
817	1068	529.3
134860	317701	629.4
85379	344657	545.4
3760	51305	650
55293	375189	580.6
9287	119774	624
2914	79608	780
50831	390437	556.6
129881	339512	589
26045	390205	532
2331	9133	760
2830	11250	577
2230	57834	958
624	50832	631
83891	149345	559
120787	338442	548
6477	8405	624.5
55531	342035	683.6
1946	6093	524.4
2664	221079	554
10205	201305	617
7923	284273	811.5
2857	23566	709
1132	401665	550
10551	55366	567.4
1101	5510	516.6
8556	375318	506.3
5594	441531	629.4
817	1069	707
9038	151306	548
983	5606	516
1019	51422	616
2653	10905	606
199731	402665	524.4
5188	140809	579
2730	9196	658.7
135458	221496	526
27338	55789	704.6
1535	5476	701.7
158	23479	576.7
3622	112885	546.4
509	27294	512
11081	654429	511.7
6693	164118	509
9054	63933	589.4
2353	116444	893
50837	390264	508
10380	27284	543
51146	64122	551.3
123879	146330	759
2835	11250	683.6
6616	146330	606.4
51108	92342	572.3
3421	51076	508
81579	345193	608.4
3960	284390	705.6
4985	11255	664
2683	4157	578
2848	27197	550.3
6478	8405	698.7
8564	79074	656
3705	60488	578
5701	6141	971
8405	261726	663
9537	53834	901
54606	85479	826
2730	8574	504.4
2139	283078	630
11222	54707	563.5
3421	55347	515
1101	1522	522
1051	7182	558
54850	79176	867.7
5529	10228	508
4544	7478	548
5728	113791	767.6
2582	5372	543.5
3921	5635	599
143502	162998	609
4598	195828	552.2
26224	195828	585
2021	55170	514
150	187	540.5
8528	55268	504.4
5699	51268	592
4060	9133	885.7
132	5224	585.4
136	8477	546.4
2328	5396	539.6
10295	54472	593
3357	117194	516
5354	6857	540
50834	79501	530
886	100128927	784
145788	254050	587
10980	83475	501
7360	200916	604.5
6723	8566	543
2268	11065	777
204	1158	527
163859	387338	516.6
3781	51475	922.4
64374	91300	789.6
2252	51378	627.4
6907	10538	593.8
51454	64965	527.3
2841	159371	599.6
8034	9133	707.5
2841	344561	761.7
5831	54511	690.4
1029	55293	826
3781	4637	534
204	1152	724
3575	79626	559.6
2355	9175	650.4
26286	387496	515.6
79966	606495	625.5
5702	6142	899.4
10269	55173	544
25973	134637	531.2
5510	127495	678
3579	10218	553.7
10205	79689	552.7
10380	27233	752
186	1902	739.7
6310	6782	501.5
4974	60506	678
140	2840	773
7852	64805	746
2872	80174	599.6
632	7097	747
5423	23640	551.3
9972	54830	543
2230	7360	581
29909	338755	531.7
5718	27095	530.3
144108	201140	551.3
3269	117194	536.6
22929	54952	707
7066	50615	552
125	8431	503.4
5134	7923	552
1979	8879	704.6
719	7448	527
5223	5595	596.7
23508	200373	760.7
51244	54707	510
908	55505	641
5507	29948	501.5
1522	28988	533.7
117144	403277	587
593	317749	710.4
5191	26984	652.3
26696	390067	577.6
4706	26027	597.7
3816	66005	509.3
9512	84365	713.4
11040	102724428	508
1579	4706	583
5689	64172	524.4
2531	23155	706
2354	6907	674
4236	23521	509.3
643	8792	947.8
8892	261726	557.6
197	116844	671
27091	127833	654
79689	375035	601.6
9453	137695	625.5
9374	63874	629.4
83857	222698	531
4128	5092	527
3767	3777	753
891	4060	787
1743	83451	679
2944	55821	511.7
921	9308	588.4
187	2830	580.6
5626	219681	634.3
5734	7132	649
928	4804	500
1036	7108	655
8407	93183	519.5
319	8858	585.4
10026	54969	559.6
2529	27284	584.5
185	151306	844
6818	10380	528.3
2353	6907	707.5
5210	8601	595
23220	152006	519
891	8034	696.3
9491	79676	570.3
5159	51330	793.5
118932	100506658	889.6
2830	65078	565.4
4074	8460	555
6193	8801	963.4
1033	5496	689.5
5705	6193	925.3
6907	8061	584
1903	2358	627
1394	79953	628.4
125958	390037	804
2674	7348	531.2
3732	7448	537
128366	255725	504
5549	349667	539
1565	56731	515
11156	22903	648
1033	6885	584.5
5305	90506	568.4
655	6770	507
25828	83756	881.3
7264	51015	749
51225	54518	573
5367	619373	725.6
3814	55366	610
973	3827	598.6
1236	7132	508.3
6518	123264	517
2916	641649	538
2193	65265	502
6348	7056	640.6
4060	654429	711
8576	646643	572
218	4831	535
3767	60598	715.3
26355	51378	643.6
871	4969	704
200931	390078	511.7
2331	10090	558.6
92399	149175	510
3659	3690	570.3
1893	3001	884
5510	92170	537
1815	4157	670.4
10352	65263	614.7
28982	153768	569
5476	8674	802.7
83451	112724	500
80045	116844	817.4
384	56954	538.6
116285	645832	587.4
7341	51493	620.6
23768	389136	556.6
1101	349667	648
2827	2856	594
5704	51081	751.5
5360	8399	589.4
6198	51496	586.4
2917	6606	740.7
8556	390205	615
7201	401993	543
1236	64805	565.4
2653	7372	560
4706	199974	592
29947	129025	584.5
57010	200373	807
55366	56731	697
79143	161145	718.8
51154	112840	750
1120	8813	561.5
4234	123263	531.7
1902	5031	539.6
1101	339291	521.5
55322	729020	528.3
1737	6230	845.7
55437	148534	623
1869	5129	663
1017	5606	587.4
10421	51006	758
5082	55322	547
1018	9263	736.3
669	3145	589
11112	57665	513
26297	143384	577
7107	51277	560
26696	317703	563.5
1236	27334	711.4
1123	84100	714.4
83756	114785	650.4
27063	140459	544.4
25928	59352	501.5
64111	113174	578
10205	57515	577
160760	400891	786.6
123920	162387	626.5
3777	100134444	709.5
7041	84134	535
2776	5082	636.7
55366	85407	905.3
143662	374897	823
56954	151313	686.5
2823	4886	610
9104	11112	674
1545	6232	503.4
5636	22934	630.4
22977	79754	592.3
6192	56341	541
2588	10406	528
2717	5037	533
4706	260293	739
1545	51065	528
6822	10380	523.4
2890	7124	558.6
27292	83475	717
5726	56670	543.5
5277	283578	631
9528	54793	572.8
4922	55366	614.7
26751	29843	677.2
64172	84319	551.3
83988	347731	534.7
3841	11278	541
80059	83988	571
54438	64375	708.5
25849	219681	636.7
275	7371	626
5208	8601	559.6
275	29104	567.4
6998	203190	741
1399	5413	572.8
1841	22929	731
770	56934	999
112812	120227	552.2
9221	200916	579.6
10201	83857	694.3
338398	402135	583
9133	284439	646.5
51079	256949	584.5
6509	7295	562.5
5407	130120	521.5
972	59307	501
83857	100131244	507.3
5570	116285	505
125958	317701	613.3
6141	11137	625
114569	153562	589.4
6658	6905	572.3
64106	283162	666.5
5510	11081	563.5
8778	9450	554
2023	374291	660
10352	80315	812.5
1538	440145	637.7
23435	51726	564
2848	8477	701.7
4706	56603	707
1901	8600	687
2847	2925	518
3187	3251	541
11285	27284	507.3
2913	25828	535.6
7372	112812	580
7923	22977	633.3
84329	140885	736.3
27020	133418	664.6
1230	1902	603
971	51267	583.5
3276	6192	589.4
1973	5694	522
885	55188	515
10161	27334	644
78994	344657	575
6886	55278	511.7
4885	7130	593.8
4128	8342	591.3
51440	80059	587.4
4128	255626	502.4
80177	90952	604
25789	100507050	560
384	3290	547.4
2864	50831	655
10406	26103	699
4706	285440	755
3598	6402	562
1588	7295	574
7447	347731	597
7102	54328	528.3
7447	80059	551.3
5050	9926	532
5702	80273	915.5
1595	4706	810
50846	79840	781.2
50833	390083	583
23479	54901	542
1548	2230	793.5
51493	80777	844.7
10196	51082	538.6
5510	51422	606
4128	8340	603.5
2339	23623	541.5
26502	27247	569.3
26995	115708	565
84197	112268384	656.7
55316	642659	560.5
23463	79084	517.6
8653	51121	666
54093	140767	775.4
4129	8342	579.6
2857	64805	719
51440	347731	588
27334	29909	743.7
8886	219927	792
4342	9263	601.6
7389	729020	697
8556	255252	553
1030	8243	514.6
3109	5023	512.7
59352	256933	805
4706	66002	635.3
54555	115416	530
11112	51011	748.5
669	1371	527
7111	10163	704
8538	79718	548.3
2662	5047	535
10460	83549	639.6
11253	56951	803
79753	158506	740.7
65263	113675	781.2
1965	5510	503
80305	375346	715.3
2559	24141	797.4
4706	284541	758.3
5770	23410	532
143187	219899	539.6
6903	112869	616
5860	57687	546.4
7135	118490	644
10221	102724428	697.8
26233	84901	933.6
23623	253017	641.6
10544	90952	516
5636	6188	676.3
27291	340654	586.4
6449	26984	548.3
8537	126306	518.6
9468	348793	659
10491	28962	636.7
64083	283106	599
8711	152877	566
8050	10393	800.3
9039	392517	868
55374	118461	525.4
25987	390205	679.7
55177	644974	628.4
1736	644974	648
1902	729230	522.5
6857	202559	622.6
9577	29114	876.5
59342	91608	536
79345	259249	732
9263	29985	578.6
705	11062	609
6794	441531	649
10633	59342	540.5
151	5029	573.7
2665	51187	732
7257	8528	506.3
4706	8529	859.4
1974	387332	590.3
558	1031	838
11285	27233	551.3
9519	57822	903
1056	6696	531.2
5973	222698	649
23144	84364	874
3916	27065	500.5
6327	347731	515
914	3732	513.7
7458	389677	564
55652	84179	598.6
2925	151306	641.6
8802	81888	609
5876	128153	799
5031	10161	512.7
132	5860	593
5860	196074	849.6
57463	83988	700
127733	161176	845.7
973	2308	790
5152	7307	535.6
10605	84154	593.8
8907	9040	645
27020	285855	678
183	3600	659.7
6857	10718	646.5
635	1036	693.4
83475	131601	527
2232	29085	668.5
728	120425	846.7
60506	376132	625
9196	89978	757
11112	29880	732
186	1269	598.6
317701	442194	520
119772	317701	530.3
5439	7372	592.3
3579	64805	573
187	719	634.3
2330	25873	541
2358	139760	510.3
164153	343068	690
23463	51106	622
6870	117194	576
1902	116535	527
64794	100287482	598
1946	2890	545.4
26696	317701	570
1551	2230	814
1893	54765	552.2
4974	5728	558.6
978	9615	505
3162	7389	873
56947	57120	727.5
2864	6554	734.4
187	10417	697.3
2230	11283	955
3419	5688	520.5
317703	401994	635.3
51310	642968	560.5
3483	654790	637
2042	8092	845.7
1164	22948	781.2
90121	221078	640
6176	23633	569
5718	7336	525
6120	7389	637
84056	143187	553.7
308	10221	569.3
80213	219293	513
6636	285440	574.7
118490	200539	681.6
6636	51493	782
4682	80224	635.7
6232	113612	535
161145	387700	714
55633	261726	810.5
2841	56253	712.4
127733	255104	712.4
6795	51106	504
567	259307	551.3
4693	59352	619
2823	100507050	589
10163	29765	672.4
1842	8988	661
3773	3777	733.4
79096	84134	713
56253	84636	544.4
5713	140032	533
5692	23509	627
5690	64172	568.4
57332	80115	533
84320	126823	714.4
2861	220296	728.5
5715	23076	679
6327	222865	500.5
665	57162	500.5
64122	83983	599
219869	338751	518
23194	389799	566
8407	9577	827.6
1234	64805	662
5217	51004	727.5
1968	54433	639
51440	57463	661.6
3630	59352	635.7
55143	80178	535
8431	26499	852.5
79084	79754	657
8817	147111	655.3
10363	84502	636
4142	50837	697.8
10213	27292	672.4
8533	23495	516
5984	6128	563.5
753	4158	569.3
9117	57222	606
1528	2747	552.7
5216	51004	935
3821	59307	686
116832	151790	572.3
51264	54901	501.5
3623	84890	855
26284	79033	975
51535	57698	608
5441	10575	611
29985	85443	632.3
2882	51135	704
26024	27258	620.6
54851	116143	548.3
51567	55156	513.7
8161	25917	574.7
920	79626	618
940	149233	512.7
9559	51633	504.4
10951	284076	723
9133	137682	835
51647	84182	584.5
100	4254	552.2
8894	9689	601.6
1875	5129	629.4
633	339291	580.6
2230	51167	583.5
7923	57016	503
2923	25828	520.5
387521	642636	528
50964	55366	523.4
10001	55471	572.3
84109	339230	545
6181	23633	570.3
84649	285148	546.4
10983	54850	587
5635	6188	801
7978	56986	529.3
55500	201164	705
2230	7372	660
231	7923	602.5
161176	401236	540
4706	57834	710
1901	8743	715.3
1018	144455	610
29925	51116	760
5510	26995	512
4860	11112	714.4
5876	51805	549.3
81300	117194	779
3772	60598	527.3
1577	2230	704.6
4839	7371	501.5
27091	79446	543.5
117194	102723532	684
3743	252995	510.7
1030	9682	684
2671	2923	593.8
1524	7132	583
1812	390205	523
187	2487	648
7019	26263	661.6
84329	378807	967.3
10412	90353	527.3
4706	642574	678
118932	136991	603.5
23759	29085	573
1528	7915	603
64106	116535	826.7
2819	119467	528
1576	2230	670
839	51106	815.4
50808	51733	815.4
1559	4706	515
8801	64841	927.2
51605	64949	687
25796	112724	720
2230	64816	656.2
4969	4982	757.3
4051	4706	919.4
26515	55745	677.7
55654	163882	530
55502	57348	761
4969	9435	822
898	3706	612
55702	115825	710.4
55170	246243	757.3
2288	317649	919
3785	23704	537.6
1580	2230	563
57393	153201	623
2054	81620	789
55331	84765	502
3773	60598	776.4
54511	81888	668.5
1967	23609	827.6
3454	284680	563
6502	26269	583
10201	51095	557.6
22948	56951	583
766	113189	503
1352	54840	544.4
29104	29925	582
2252	64344	596
2819	9801	690
54901	122961	580
2151	259249	541
142689	147463	511
2018	2045	727
55532	81615	671
7162	10544	527.3
5706	6143	543
59084	83742	528.3
3960	6424	546
9039	22916	821.3
22934	51102	600
5223	5631	522
79827	120425	614
14	28989	829
438	8226	890.6
7429	10551	694
4974	79442	761.7
3421	6120	562.5
5726	117196	505.4
2730	54557	521.5
486	23315	552
9148	64388	500.5
10294	54987	946
6782	10465	710.4
1459	64083	510.3
5634	441531	571.3
9533	25805	647
55432	55793	852.5
1974	6142	891.6
972	83483	510.3
10287	29899	588
65078	220074	644
3839	4706	688
9521	59342	616
55254	79626	550
2981	83756	709
10452	55658	556.6
51805	63874	864.3
6590	7096	696
25806	50649	796.4
85002	92342	702
661	5032	531.2
1069	9500	547
3780	163688	765
5868	8801	620
2875	7039	553
84294	116064	762
5305	220213	627.4
753	4161	677
83479	153339	533
23463	29843	711
6782	10201	716.3
378	6782	538.6
1259	145407	555
51368	116841	611.3
5634	79576	737.3
51535	285331	722
117195	128371	506
10201	10667	729
51665	339291	537
317701	401994	795
811	56061	572.8
51686	55120	625.5
9263	65975	673
27202	55313	530
55170	79609	764.6
53637	340485	514.6
2230	54901	866
8445	11123	572.8
1118	2521	816.4
6093	10365	593
1892	606495	704.6
6232	260293	669.4
4706	340665	907.7
10298	200894	635.7
149483	100272147	833
81615	91683	740.7
11112	80142	556.6
2853	116512	676.3
9294	117194	524
5705	6203	888
55471	56616	720.7
117196	283159	601
55001	79098	524.4
3145	157570	967.3
2152	7040	539.6
770	4978	893
8556	90506	506
7507	144699	959.5
158046	170384	606.4
85479	158067	500.5
54939	64374	952
56731	101929983	552.7
319	6462	751.5
9609	83874	778
23359	374395	682.6
8634	51510	521
5611	25828	554
116	2914	685.5
898	994	559
5695	8892	609
11224	51302	606
1017	23410	606
7507	79269	854
27304	122961	635.7
23270	91461	697
79691	134637	604
23186	23640	605.5
203	1723	848.6
1269	1524	833
79672	127247	548.3
617	254272	880
734	91750	640.6
1185	23704	575
3628	6310	526.4
51024	55240	515
2355	5607	563
1549	4706	533.7
7389	55245	539
2354	4128	659
53354	254552	650
1791	10018	541.5
11238	158866	673
1154	1846	539
2018	3035	605
57761	140456	735
8634	142679	504.4
8894	84447	754
83604	222865	558
1586	4706	634.3
7189	51255	849.6
10001	25917	500
9528	56605	668.5
7203	55505	950
1101	119391	695
94031	388633	574.7
1345	79577	739.7
4158	50833	692.4
643	3001	563
2395	64428	523.4
84263	93058	554
83857	100287718	516
79883	155465	512.7
10714	25979	549
56934	402665	662.6
665	25853	625.5
6227	23633	664.6
5034	200916	547
1440	169355	550
133121	284013	630.4
9086	54995	502.4
55240	493856	599
7923	64080	559
1595	6232	554.7
3251	3421	639.6
10857	84263	889.6
4072	7132	567.4
925	140885	589.4
6232	66002	606
7264	26229	699.7
3782	29895	932.6
2828	9052	784
3856	6867	582
2629	6349	601
8908	387521	798.3
2218	9992	703
54482	120526	549
207	6606	743
177	968	504
5695	283106	844.7
5193	91647	777.3
5279	79184	549.3
54504	643246	798
1104	339122	846
54819	57703	1000
3579	10666	577.6
2582	6120	666
2597	5082	562.5
1844	23640	538.6
6582	259236	549
9992	27012	543.5
1666	26063	613
5899	8444	682.6
3042	55750	541.5
23097	124790	612
55366	122876	659
6198	132954	528.3
1036	51268	523.4
10445	26151	506
1844	23463	764
1944	2817	585
64577	80777	581
9182	28954	835
5464	5510	628
51202	80273	661
383	669	597.7
7137	56203	744.6
6583	10158	611
217	1528	607
11040	81788	564
5723	93517	531.2
10953	23576	716
5029	51454	563
4589	26301	504.4
5687	5876	506
84332	130752	714
2230	27304	570.3
117194	219453	672.4
151473	196264	502.4
3155	56954	658.7
8564	25764	711.4
55644	729020	527
5636	79609	635
3290	6783	529
55282	80323	511.7
2354	7186	537
4060	10278	591.3
3632	28973	549.3
5715	8634	532.7
4715	57037	606
3630	55366	602
5860	6888	527.3
50859	390205	529.3
9813	83941	559.6
10562	84870	762.7
598	63967	627
64976	79634	500.5
1555	4706	589
5692	8892	542.5
3575	9308	669.4
7374	161823	871
3097	26468	594.7
255308	390748	502.4
28989	51236	502
10614	23097	713.4
3630	80223	656.7
51665	79754	844
27232	554235	748
4706	84706	684
29063	29090	614.7
6782	55145	562.5
55105	402682	586
5496	10627	508.3
65094	79078	631
80219	84263	563.5
9409	57017	582
1760	2353	538
10465	23597	602
7328	64795	933.6
2861	50808	535
1666	2098	657.7
2230	2534	513.7
3419	134353	510
51143	64426	537.6
1747	59352	836.4
7326	144699	514.6
11253	283899	661
57496	65979	723
8813	63874	657
384	836	643
8382	79694	581
5699	64969	644.5
1933	11019	562.5
4668	10287	551
25789	654429	607
9774	723961	707.5
1973	6142	894
3290	27284	534.7
79609	339745	633.3
55227	83443	655
6222	93349	521
23640	79096	585
148534	152404	708.5
6469	84662	629.4
5877	55556	615.7
948	2994	670.4
79774	255252	836
1240	10666	650
2159	5950	866.7
54961	55333	564
6713	80195	678.7
1844	415116	620.6
1101	390205	502
10421	11285	566
1601	4060	694
84926	285282	522.5
5191	387521	596.7
10363	54554	513
7923	201140	581.5
1548	4706	517
4706	5226	791
2159	2812	565.4
208	2230	579
29992	107987462	974.6
9034	120425	809
3671	4974	630
6888	51069	652.3
55170	151194	561
381	9266	849.6
991	22934	570
80746	127253	563.5
6341	84245	693
1352	149478	693.4
6647	6782	728
55366	121340	695
2563	126123	517.6
5898	8444	842
977	10399	508
1588	4706	547
6390	6888	641.6
2702	3767	697
2752	8161	516
27202	159371	627
27063	136991	545
2864	116535	771.5
10617	28973	567
438	2954	825.7
6838	51236	528
2992	387521	589
1191	2812	793
4969	8534	917
124637	130013	647.5
2832	3361	608.4
378	9266	884
2784	5132	640
27349	140862	571.3
1033	10552	654.3
1031	127933	576
4605	147841	526.4
728	57823	640.6
230	5690	781.2
27284	124222	533.7
375	9267	991
54920	79159	623
1388	9722	801
124808	146691	652.3
10234	90506	706.5
9986	341405	604
438	29104	720.7
10434	51400	719
54470	91137	510.3
6518	641700	501
3290	51011	623
6657	59352	501.5
64118	64983	832
4236	8669	555
969	50615	652.3
25987	376132	502.4
28970	83607	718.8
7348	55026	566.4
6500	8801	624.5
6133	10171	778
3790	28998	712
6017	140680	673
51082	60487	557
5161	140801	515.6
7019	10628	729
83483	200504	513.7
1524	56253	519.5
2070	27295	680
9435	51368	637
126282	140687	549.3
9986	64426	689
4803	246213	663.6
6468	58516	777.3
948	50486	549
1562	4706	639
5913	116068	683
55502	91653	841
92421	284110	527
26575	29899	513
6230	203228	696
2232	140809	557
7266	113444	643.6
51009	79873	747.6
56924	65997	551.3
319	147965	842.3
11062	54974	603
6612	11283	537.6
25790	128602	979
10535	11062	651.4
6747	79748	695
53918	55272	566.4
1553	4706	508
6782	130502	927
51255	64170	554.7
27232	51611	726.6
27334	51744	590
974	2308	695
5438	64118	753
22977	728226	810.5
6232	57834	557
7039	55366	753
83742	100506658	647.5
10368	654429	822
771	11238	515.6
27231	57136	661
51236	84294	555
2908	5978	531.2
5701	7320	600.6
55061	155465	687
9212	55156	559
9953	91603	655
136991	200539	606.4
51154	51236	563
27156	84174	531
79922	115708	910
10983	116844	681.6
5730	80975	821.3
1030	51582	655
1101	255252	570.3
1164	3930	556
84660	387885	960.4
6364	79148	611
9609	79774	593.8
2717	94103	525.4
4706	29785	553.7
2230	6713	615.7
5050	55830	506.3
5082	10933	639
65979	128637	725.6
728	3460	798
5133	107987462	973
1551	4706	563.5
4752	116238	656.7
1655	7832	548
5702	6154	605
22879	51642	643
51805	606495	782
57763	142689	568
2829	2830	727
51236	57109	518.6
4706	11283	954
5833	56953	628
2026	2653	588
1238	56253	516
26240	64426	557.6
51602	66037	699.7
55593	337867	648.4
126520	390205	535
766	11112	689
51507	90353	617.7
4974	79446	576
27295	53632	787.6
4487	59352	676
196951	340393	558.6
81689	203100	665.5
7923	9104	574.7
3375	4128	527
5995	9293	587
5716	10234	652.3
551	8694	605.5
9380	51117	593.3
7389	8192	650
5354	79815	588.4
5860	151313	710.4
654	23521	567.4
5140	285513	511
6129	51236	510.3
10417	11167	887
2070	283078	884
1565	4706	673
1119	1870	863.3
5223	10980	542
5634	6188	659.7
1215	55423	580
5866	51655	516.6
5868	25771	572.3
2098	83451	582
23640	283248	504.4
269	80712	525.4
5631	6188	610.4
1487	644974	531
10980	441531	704
4974	5549	728
80723	147007	847.7
5893	144699	627
202052	347736	710
661	10478	557.6
1557	4706	564.5
4706	51167	581
506	6230	761
26090	114799	703.6
8802	84320	718
885	1576	585
1033	8634	542
1572	4706	723.6
4706	120227	510.3
6383	25758	564
1440	5265	629.4
9453	441531	941
51305	116512	678.7
25806	25814	513.7
3783	57010	580.6
2357	3384	584
2026	54949	727
55741	148479	640
4706	64816	628.4
5029	391123	629
1138	6330	727.5
1101	4974	730.5
4045	402665	999
4969	10678	597
2835	51704	548
6464	128954	742
920	3933	563
1018	54619	652
10283	23640	781
10944	55860	702.6
6422	79412	546.4
1933	2597	559.6
2339	285855	712.4
207	2294	532.7
51305	341276	541.5
2992	8813	769.5
50863	402665	999
54780	84311	755.4
30001	91582	593.3
5869	79958	520.5
116512	353345	620.6
3107	9437	611
1580	4706	630
6752	57604	589
1876	5129	880.4
23396	23510	636.7
29889	93974	535.6
1893	26277	574
3396	51614	565.4
4706	7358	587
1549	6232	630
26090	157570	750
1549	51065	544.4
65094	221079	722.7
1576	4706	893
4969	23563	592.3
4758	57820	621
4978	402665	998.5
10856	79080	821
2923	4706	937
10666	120425	570
207	2300	588.4
54205	203100	625.5
1577	4706	781
3588	10803	744
3588	10888	580.6
4352	6352	983
834	1270	731
51495	92181	504.4
1847	220213	762.7
51065	56259	674
63899	153443	583
11112	84064	593
950	2994	945.3
5050	56341	614.3
9331	83608	596
54861	80303	622
4303	5165	531.2
79754	147463	574.7
362	81442	625
11224	94031	624
6683	387082	527.3
91419	282809	660.6
4720	51263	952
83693	123872	549
7507	23194	728.5
8226	207063	512
51704	116535	564
1361	3586	958
55366	145788	526.4
9512	79706	550
79754	142689	721
128637	150786	882.3
177	58191	584.5
2961	283106	836
29078	51202	533.7
6917	10213	623
27128	79626	521
29098	285555	794.4
1647	10524	663
915	149233	615.7
57533	80303	594
669	10980	764.6
84084	128637	884.3
4189	8460	533
6205	8801	746
23759	113444	535
51400	644974	945.3
114900	387911	518.6
128637	347517	795.4
26151	55437	527
3646	8649	644
27430	84060	574.7
207	2295	818.4
670	11112	779
57533	221035	517.6
10298	387496	529
196483	339230	517
993	23552	550.3
7162	64065	615.7
65997	150094	644
128153	283629	858.4
6734	100128731	521.5
3620	9246	663.6
24138	375061	512
925	114625	558.6
28998	29781	801
54112	390205	699
4706	10858	550.3
871	493869	899
207	55004	502.4
7805	53829	567.4
7458	9682	527
8637	254170	825
114609	284110	837.4
5596	10814	707.5
64222	163590	997
147700	284067	777
4487	64386	779
4969	83468	502.4
7266	80777	581.5
4978	10417	687.5
57533	80346	568.4
6120	112724	516.6
384	112398	592.3
375	27128	978
5698	64969	769
123099	196394	579.6
1385	7786	586.4
93349	440686	577
23639	92399	617
308	3162	703.6
344	1370	535
10521	90121	910.6
64429	79886	500
5728	7019	616.7
5023	29108	542.5
1051	9618	628
5510	339291	624.5
4706	54905	556
158067	284485	991.7
64115	120425	507
11326	58511	786
6093	11279	632
3122	199731	661.6
7884	55374	558
54940	85865	694
4974	127495	911
1528	6821	923
1573	4706	695.3
728	931	650.4
9891	442721	695.3
51001	79752	646
971	84329	525.4
5019	5569	546.4
1054	79960	590
1159	7137	572
6189	56341	656
9555	79770	664.6
55109	170954	598
79088	388381	681.6
140767	161582	571.3
3162	53632	685.5
80212	374618	994.6
55316	120526	572
8562	22823	586.4
84223	145741	720.7
6129	84306	505
3880	50943	933
3191	25828	660
51805	56948	863.3
9104	157869	685.5
5150	220213	699.7
79660	84261	570.3
3516	22797	622
54965	113179	584
1524	3459	778.3
4793	140456	814.5
50814	85004	510
8394	28998	631.3
79006	126792	644.5
8668	22826	593
3738	28998	880
91663	391123	531
9039	122961	590.3
51077	144699	506
2512	10095	682
2968	140809	857
27309	255520	617
51267	147015	549
6518	6696	501
725	728	829
1571	6232	518
10123	55170	746
2012	2742	546
3421	51368	787.6
2978	284382	552.7
1548	51065	578.6
842	4714	513
2123	7096	516.6
90313	100134938	653.3
29071	64756	705.6
670	29880	672
1973	80218	762.7
2098	143471	682.6
355	1230	662
467	4319	885
3921	6723	507.3
6782	9045	890
2331	9499	519
79033	83475	512.7
64374	343069	541.5
1495	4800	517.6
80762	261729	873.5
3001	7852	527.3
5716	441869	564
51440	84258	516.6
210	10961	532
5036	54940	510
26297	84870	926.3
10614	283554	502
1312	60314	757.3
269	5626	513
29933	80380	604
10671	644019	552.7
4488	55366	614.3
5876	79829	506
6347	197259	823.7
3490	253559	517.6
602	51665	845
23173	23508	603.5
467	4321	564.5
90141	133121	814
5723	112724	590.3
1933	60314	832.5
6120	147015	557.6
5082	84618	518.6
8900	23640	613.3
224	4706	805
4234	27232	867
5188	100287482	567
728	284021	623
912	80380	524
5701	10728	706
51450	131578	551.3
6120	10993	502.4
54707	80851	526
3066	11345	635.3
4706	728780	714
55170	83734	520.5
5701	6154	647
3460	10663	602.5
728	80380	557
2931	27289	703.6
5603	7019	619
25799	57594	918
51135	59353	590
7855	79192	592
474	59352	597
3579	3588	519
6723	26269	748.5
10330	64172	535.6
29104	196483	555.7
51013	387338	584.5
2151	3001	904
1975	652968	627
1974	6147	549
1965	2091	880.4
53632	246243	561
10436	10539	524.4
914	3123	535
2206	8718	830
7737	8034	507
6141	57606	926.3
8417	200081	691
6714	122953	796
7507	54778	506
5305	29093	748.5
1120	64146	972
5704	10920	578.6
9738	196383	663
1562	51065	553
3561	3588	513
3001	8477	878.4
5866	9609	525.4
1237	3588	564
6159	9319	553
1960	83857	519.5
23338	126961	536
7805	9133	631
4974	11081	779.3
3671	64764	500
5393	54680	976.6
1553	51065	508
1235	80380	579.6
8226	64122	624.5
5201	5702	658.7
3417	4724	616
728	3002	590.3
389432	389856	543.5
51132	440686	591.3
56901	130752	534
9317	51368	784
6888	51081	615
10661	54737	562
51006	84335	855
3600	152503	512.7
51236	113419	820.3
1937	23479	526.4
959	2811	511.7
1551	6232	780.3
3020	51132	655.3
204	124583	520
1551	51065	555
5982	84060	861
1973	7320	522
467	4322	939.5
23275	51079	638
3122	23208	508.3
11283	51065	519
1875	65061	545.4
83480	91574	504
664	51547	555
633	4974	511.7
2798	389549	573.7
27429	644974	815
51318	64118	503
269	6473	737
1101	474354	556.6
467	4317	550.3
5684	222658	900.4
1634	4974	704
2826	9437	768.6
5201	6601	554
8226	64080	511.7
9249	79154	971.7
3460	9034	755
83475	285855	847.7
2553	140462	539.6
8820	55366	529
4794	51665	671
51409	285855	565
51117	606495	626.5
116535	118442	740
114900	114905	712.4
22934	83475	558.6
6222	8801	573
1773	1774	715
5701	51121	946
4780	5241	866.7
57604	90459	702
5806	6770	522.5
115825	253827	633.3
3001	9934	755.4
7157	83475	504
54097	57136	542.5
5873	374403	863
4580	63943	515
7993	26664	643.6
1101	376132	649.4
5499	5688	506
7138	27115	589.4
4234	79133	653.3
1236	3001	521.5
3816	9002	517.6
1973	5621	538
55532	79877	688
3001	10803	707
925	5025	610
54209	64856	509
23753	55170	564
55608	140458	954
51566	64219	538
51720	144108	791
23640	83932	505
6003	22875	890
10573	10726	795.4
1371	84747	555
2553	140461	515
5636	23521	567
3570	4050	606.4
1352	26269	635.3
5716	140458	661
4751	5877	820.3
4792	51665	541
3588	401665	857
4191	9588	603
57348	642968	519
3822	59307	809
9672	387509	828
26269	26984	514.6
79048	115201	594
665	51547	508
6399	23275	530
2268	122953	680.7
51400	646817	542
1896	8600	770
5224	23410	568.4
1565	6232	510.3
3960	5645	510.3
5860	9104	613
4804	5376	505
8562	10171	918
4204	57030	569
27292	65008	563.5
55113	146722	523
5715	123263	552.2
7107	201475	522
23753	66005	608
5229	11159	544.4
2564	10205	592.3
10728	11057	626
8562	10988	536.6
2853	387837	573
6782	10951	755.4
26211	53832	536
9351	89978	609
1841	6502	511.7
9117	51009	655.3
362	960	717.3
1031	5054	630
971	23495	649
669	2098	661
124512	196074	535
130733	654429	504.4
7268	84328	611
8836	9787	779
6647	643418	593
4720	5092	739.7
51267	161198	592.3
1117	2013	544
57559	388121	536.6
4254	56413	560
4060	4792	611
6133	8559	600
5265	54210	589.4
29079	253512	600
973	1521	721.7
28951	150280	622
6147	57590	599.6
5860	51072	577
79754	140461	630.4
124583	474354	630.4
5716	57016	552
1435	3588	543
2331	4974	636
6093	8061	764.6
1520	3162	714
9628	10791	811.5
1580	6232	582
1580	51065	531
90649	221336	579
6569	613212	518.6
2861	79953	742.7
959	2359	630
5635	6133	519
4050	84957	512.7
5501	8813	535
81888	91523	525.4
2931	8153	517.6
51277	132789	680
29122	221191	618.7
3001	29909	630
2353	7525	773
7185	54472	558
79414	153572	915
57180	90121	777
25814	146227	539.6
384	2954	769
5874	83874	942.4
55319	112840	561.5
4935	51116	631.3
3001	27334	614.7
54707	390205	657.7
4706	6713	650.4
4723	51241	619
55322	57213	560
1101	285282	543
11112	22934	649.4
5716	145226	601
8576	55593	564.5
5577	134637	515.6
54901	60529	693
3162	606495	612
2342	90121	617.7
9514	23593	564.5
57109	90353	543
3578	6318	509.3
1841	221823	599.6
51645	91433	892
10367	55033	677
9499	11112	763
4598	84153	604
1401	2526	956.5
7263	196410	698.7
3052	8892	733.4
6715	65983	518
2354	6714	832
29090	55039	592
28954	126520	632
4706	51302	665
8892	27247	825
146395	654429	704
83861	283377	521
23082	55466	519.5
112817	114799	813.5
10447	121130	543
815	2354	516
54998	55316	541.5
6888	51128	575.7
146861	388364	721.7
55633	201475	527
4060	4974	724.6
26984	64083	549.3
5715	8568	790
388364	643664	707
9775	201965	766
5860	51011	860
5724	7805	521.5
10213	51119	925
2170	3712	746.6
11164	23590	733
5611	285381	864.3
79774	201475	728.5
1843	4946	899
79754	339291	666.5
50861	114783	880
84108	123099	590
9636	200316	602.5
3001	3577	894.5
175	1312	702
10894	11318	538
57171	83693	548.3
2912	9721	724
6014	79774	536
6714	8061	799.3
654	2252	725
2149	28959	683.6
2359	28959	506
55004	143686	502.4
92558	196383	653.3
29080	54558	515.6
10463	440574	779
10667	494470	704
1528	64428	672
1120	11159	705
11104	164153	699.7
132204	441151	737.3
8061	131578	537.6
29937	84263	513
6050	6347	652
6714	84271	622
197	11012	504
6303	23743	612.3
6251	81488	911
1520	54739	705.6
4792	11186	766.6
2829	3588	552
7132	55332	708
51106	51154	802.2
3001	50489	950.7
25790	170589	511.7
3109	286530	617
1833	6502	605.5
4728	51179	932.6
181	83756	515.6
284021	343171	592
65993	221823	770
29956	116729	686.5
23576	441531	847.7
2764	10097	998.5
2890	4208	507.3
4055	50489	500
9133	114799	578
186	5645	516
5705	6161	603.5
3419	6133	559.6
1031	29922	545
83475	91300	651
79829	283871	516.6
6120	201140	551.3
7980	147948	827.6
5132	138882	772.5
79142	728294	656
55170	283237	948
4974	116844	749
6839	90121	584.5
5724	441864	741
1036	1610	827.6
360	4072	502.4
65975	390205	504.4
81888	441531	562.5
3290	7923	670
25789	116135	590
3001	9034	982
3553	116844	604.5
1524	3823	517
7919	8721	658.7
602	142689	604
84961	219539	808
9133	157570	644.5
3600	5055	666.5
26269	132789	510.3
22934	23409	501.5
4723	26515	564.5
2730	9973	541.5
4242	64426	616
54880	65993	612.3
8577	25789	529.3
30850	79637	557
56904	170394	555
1973	80331	834
2170	27034	646
10287	26086	716.3
85004	340156	572
6385	51363	577.6
23396	28998	527.3
5032	54586	697
1964	83480	509
941	27202	918
11164	27115	529
1020	92002	573.7
1743	317749	615.7
9086	83480	726.6
5718	6227	513.7
7378	25949	555
3587	64581	504.4
25987	55222	508.3
2556	55800	590.3
210	10423	538.6
3566	3588	611
1120	8073	543.5
1021	84335	696.3
11017	60682	638
4974	56934	615.7
54504	100130890	670
10424	84263	545
5982	65993	603
5261	222698	766.6
6209	11338	600.6
874	51805	752
5528	283899	760.7
10335	23492	764.6
2737	4060	574
2913	9721	899
3965	28959	526.4
3732	8743	661.6
1933	8566	577
2826	3604	574
873	51805	717
54516	84313	740
4194	54675	607
4706	64118	732.4
4953	25828	503.4
2882	5445	719.7
27091	257194	513
7276	85365	761.7
128414	222553	523.4
10961	29088	651
6147	64172	501.5
7334	55217	515.6
55800	114801	550
126755	339291	623.5
2395	26502	574.7
10538	57620	528.3
51003	342574	920
55316	66037	524
4342	54851	679.7
3251	11062	782
6944	200894	500.5
857	9180	589
25837	79774	623.5
669	10317	555.7
84186	389206	505
10590	57761	708.5
29992	79168	831.5
605	23180	943.4
2357	10673	817.4
23547	29992	751.5
292	5695	701
54851	55313	590.3
23173	219927	859.4
51277	415116	780
4668	84240	713
5409	6697	932.6
5515	5682	620.6
131578	400961	665
771	947	671
961	977	580
84263	140856	864.3
29922	116729	579.6
388364	388595	652
4161	4284	551
23219	92703	596
23623	253982	757.3
11112	729020	536
944	2838	557.6
64789	196394	909.7
22800	102724428	655.3
2811	50808	558.6
11021	55633	612.3
64374	348093	568.4
6348	730249	666
123263	138428	505
2857	3109	615
2999	10663	589.4
4973	161198	525.4
11024	29992	810
8089	54931	540
7879	8731	673
51021	118490	868
728	283420	630.4
2069	54346	523.4
5510	84320	717.3
36	2170	572
25827	219539	967
2653	84263	820.3
1047	55018	509
30819	150094	522.5
4794	142689	927
1267	5621	530.3
4836	11333	508.3
8350	51132	596.7
51496	51571	521.5
30819	102724428	578
3587	23495	500
3605	59307	924.3
6194	11040	505.4
79981	92597	678.7
28989	83475	724
3421	10201	518
950	6367	847.7
10741	51102	661.6
3442	375316	573
9117	401494	739.3
10558	58493	712
6182	51202	511
26284	55272	582.5
10628	163688	592
4969	390066	727
1371	63877	518.6
84187	100507588	725.6
1813	388531	692.4
8405	339231	877
64097	79863	641.6
550	4831	834
79608	200909	828
56253	56650	517.6
963	81050	579
23770	140801	777
4795	10695	635.3
972	55644	552.7
83857	388701	726.6
25824	66005	617
9034	28959	583
400	151126	558.6
2209	79626	697.3
3621	112885	506
1052	2268	540
3559	64109	552.7
10655	64106	581
360	4070	650.4
55466	201965	566
578	7850	517
207	11334	598.6
1230	3004	606
84747	221496	515.6
770	2669	607.4
1398	25949	586.4
1937	2079	518.6
79953	83445	855
84263	112812	647.5
5985	91057	799
341359	402682	813
6300	26575	666.5
10283	140432	971
6838	83475	561
1508	56833	536.6
1833	5157	676.3
929	2213	539.6
84100	132430	532.7
3265	374403	592
1031	80854	501.5
10201	23171	692
55178	57109	594
384	4100	526
969	169355	731.4
4218	374403	634.3
57119	80059	662.6
687	5607	883.3
1991	50489	753
871	51060	772
6120	11112	817.4
5163	136319	757.3
8214	79676	594.7
3109	50489	643.6
1844	4665	812.5
5662	83482	638.7
65263	100533106	575.7
5133	79168	556.6
10888	54851	641
10434	11112	802
928	64805	504
250	4878	573
84267	165324	513
10890	374403	547
669	3029	520.5
23576	54680	879
5133	23547	998.5
358	5420	813
55872	157570	718
28992	81888	548.3
29880	51115	587.4
8724	51701	712.4
3705	23412	576.7
9528	114987	608.4
49	3001	621
11112	11313	813.5
2217	390243	527.3
9936	79962	503
920	4068	559.6
481	196740	513.7
124637	285755	993.7
1845	9088	729
89777	387836	584.5
1975	55696	559
1163	1762	502.4
30	2653	885.7
3577	51267	537
4793	142689	782
6192	143471	751
1524	3384	790
140032	143471	874.5
79446	642659	515.6
1774	3588	876.5
5479	7936	595
4722	55003	575
56605	120526	534.7
5283	79446	566.4
57528	83892	897
56882	79918	629.4
54465	64374	678.7
669	10098	660
29914	51141	826.7
5570	79582	844.7
23673	64343	748.5
7681	84290	636
79096	254013	563.5
23640	253635	640
1075	6364	519.5
1798	64983	532.7
972	56944	926
54991	116535	778
7866	10189	591
2764	10095	995
2829	3001	802.2
29087	196074	717
388336	641649	722
1471	79269	517.6
23172	220213	822.8
1215	6402	603.5
2690	7252	696.3
26225	221154	561.5
5595	79626	686.5
25803	54829	533.7
55245	80212	525
1435	4316	577.6
8226	79672	979
6182	7919	661
5300	5636	770
10268	83483	807.6
10654	112724	513
63950	128674	676.3
27156	130106	597.7
23194	201965	728.5
117286	102724428	559.6
1104	112812	587
222865	642968	574
10205	90313	568.4
148	284615	525
55272	548645	936.5
5603	26575	539.6
11019	84901	552
947	7132	750.5
356	1901	584
3817	203074	617.7
117286	150094	673
5566	8562	872.6
1524	4254	593.3
6102	51473	519.5
2026	6447	684
6385	100506658	531
8886	51065	587.4
914	2206	516.6
2352	2925	527.3
1036	6718	581.5
55156	79033	735
2230	6782	524.4
10598	28989	531.2
10221	57761	800
356	10316	572.8
9052	388531	792
1474	79269	854
11112	221120	901
1719	63826	552.7
1876	65061	618
56342	64960	896.5
3113	57105	655
8634	120526	580
90121	91461	570
467	54737	586
25996	207063	504
10437	65258	569
5283	79023	901.4
51236	283237	678.7
811	7326	813
947	2840	639.6
399818	653333	537.6
54931	84294	839
760	23029	565
55004	64344	635
366	391123	501
367	5074	523.4
63826	200895	647.5
283927	284325	957
23547	128646	753.4
522	8803	920.4
54769	79774	565
207063	554226	505
64284	79774	627
1812	9478	528.3
9535	10552	993
9177	79608	552
768	947	733
23433	79774	784.7
2764	10552	994
669	1892	819
3105	3384	534
1656	6634	513
26270	126433	817
6191	441531	948
133686	202151	564
3300	54557	676
283726	474354	600.6
23155	133957	594.7
1975	10797	537.6
54495	79608	750.5
6363	50615	746
6203	56341	514.6
10660	146330	513
5741	55366	510.7
728	4050	613.3
6003	6300	510
1524	3109	644
1401	2811	656
23671	130733	519.5
80772	83475	527.3
132	10105	567.4
2220	166012	678.7
818	2354	810.5
3356	55800	572.3
6129	51409	510.7
11065	57484	686
11171	56681	662
10098	10103	578
5635	29093	609
664	6794	680
23185	340529	676
57097	220213	534.7
51728	93183	515.6
10423	57665	537.6
6193	8802	768
26086	26575	508.3
81562	134285	619.6
3109	55600	525.4
6445	196740	928
940	8718	736
818	2353	613.3
64428	389203	680
8625	112724	701
51118	115353	601.6
1027	5525	572
6917	51075	621.6
7433	400451	729
51115	84274	503.4
4946	80700	733.4
8817	9653	574.7
2219	284194	730.5
3816	345062	849
3566	4589	517.6
25917	90121	555
22808	79774	536.6
8813	55299	635
3597	23643	589
5571	65993	986.3
2626	91461	573
10171	51018	547
63894	84065	516.6
64747	116159	544
6606	107987545	504.4
665	6794	512
8625	51451	544.4
5595	7134	637
7325	55170	635.7
25864	57665	596
3817	345062	902.3
27433	163590	998.5
1230	93082	576
64983	84946	768
356	65078	540.5
6356	50615	627
6156	83743	992
1235	4050	687
2026	100130890	550
9946	134492	634
349667	390205	545
1152	4710	642.6
375	56924	585.4
339291	390205	554.7
384	1033	847.7
770	28954	744.6
5986	91647	925
9934	55365	584.5
118490	152100	637
1801	79089	761.7
54902	143384	509.3
2702	57408	516.6
5716	54148	604
728	6648	533
60506	202151	628.4
7923	10901	576.7
1033	79084	614
2853	283420	572.8
158880	552889	825
5723	7263	676
400	56924	540
2357	199675	638.7
1084	79168	690.4
79856	115825	531.2
4316	64115	683.6
1812	345757	770
5899	79774	558
925	3590	602.5
378	56924	554
5194	122706	519.5
4157	5132	737
1933	11103	723.6
2978	79774	513
4632	5566	758.3
148014	199731	538.6
27247	54969	557
5037	147015	574.7
6697	51805	554.7
58494	120425	655.3
29925	90701	688
665	84971	652
5300	5635	848.6
6366	50615	562.5
29081	51409	607
708	55006	760.7
10555	83932	549.3
5635	28998	538
84081	90121	895
51171	51181	735
8350	11262	537.6
3029	5860	519.5
56924	390790	627.4
130106	102724428	623
130106	150094	725
11160	57798	678
2921	50615	783.7
10263	92370	533.7
481	54470	958.5
5860	83451	528.3
8536	83988	556.6
140458	338599	861.3
5464	54965	548
253980	386618	740
9156	64983	782
633	7077	618
5223	6128	552.7
1029	5270	578.6
4723	493753	642
65989	387914	540
5570	5775	632.3
967	2532	620
6128	441531	748
79754	84320	707.5
85313	401409	653
1435	3123	887
1524	10894	605.5
3816	64063	570
1119	219927	516.6
3001	3732	531
9134	55957	852
26269	29982	502
23017	134359	640.6
5598	283899	590.3
3816	339501	902.3
1890	6696	520.5
10186	26207	767
5606	11235	672
7465	10912	738.3
7077	11197	518
9077	79774	679.7
961	51267	628.4
725	27202	521
51512	387338	610
25819	83452	638
8802	10549	685.5
29887	80183	666.5
6652	29080	669
10139	55531	894.5
22916	116064	772
25813	339229	536
9409	10201	660.6
23208	51440	516.6
5260	7134	570.3
128414	219874	680.7
2735	5916	536
8685	10437	501.5
23623	57017	667
11158	79774	624.5
79815	91419	595
57763	196394	599.6
11326	284194	768.6
7462	55824	519.5
467	5607	641.6
285755	339416	552.2
124773	126248	521.5
55507	391123	614.3
27063	112724	871
2882	54471	510
3109	120425	918.5
2812	7448	646.5
6237	79774	611
10201	123263	600
6857	8822	521.5
1101	55222	575.7
55633	339122	723.6
5716	147463	920.4
794	200894	545
3109	64115	570
55633	376267	863.3
10673	79412	527.3
23463	26287	895.5
3265	79774	514.6
384	1036	765
79621	122809	675.3
4678	645121	518
23194	164153	756
4218	79774	647
51103	56984	609
79774	376267	764
5950	7448	523.4
2764	79646	534.7
6004	6300	517
49	164684	539
5538	127018	982
2532	23017	789.6
2208	3109	540
5906	79774	546.4
1160	29085	537.6
5898	79774	573.7
6606	79581	806.6
3958	93010	899
5688	6192	661.6
4729	5464	689
54940	92170	577
509	7532	515
4234	65008	639.6
5872	79774	762
947	8788	630.4
5706	6164	902
10890	79774	630.4
5688	140032	659.7
5872	55633	513.7
10890	55633	936.5
81543	123591	659.7
400	10298	621
383	1036	528
7201	27345	548.3
375	10298	895
7172	83451	514
5538	11313	539
3588	64802	574
7923	51181	963
5409	5860	562
285672	339745	648
30	2230	601
79073	113829	697.8
50632	222865	702
920	2994	591.3
6327	9283	772.5
5547	8862	532.7
6348	50615	758.3
2954	79672	722
6352	50615	822.3
972	1901	841.3
6203	221823	597.7
669	6128	802
602	79754	861
2978	29995	531.2
9934	79899	515
65003	124583	566.4
1026	5932	759
391	5613	540.5
1974	29896	925
54534	80006	524.4
1675	27202	618
5704	6159	721
3638	29914	924.3
5354	116135	712.4
28511	124583	972.7
55789	83695	738
1964	8801	634
7132	58191	545.4
55182	65993	677.2
6362	50615	838
961	9452	606.4
51368	117144	745
1476	2717	605.5
64080	414328	552
4254	5420	694.3
9283	441061	549
947	1435	500.5
3816	260429	776.4
3003	3732	559.6
6309	84276	572
23746	115861	572
1366	6555	527.3
2882	8528	510.7
9929	10193	723.6
63974	222865	576.7
51202	113444	838
10540	26017	877
7077	54829	931.6
1440	7850	839.4
3732	4316	692
55805	132851	507.3
3927	81788	622
2220	55600	667
10960	374395	634
670	81932	500.5
6155	55170	530.3
10201	22977	550
1973	51042	653
5860	377677	542
1656	153743	600.6
5569	55556	695.3
1948	6678	712
8839	343263	693
154	972	612
55299	153443	547.4
79589	140738	591
596	8536	527.3
55316	90411	577.6
84258	196500	532
9394	254956	718
2619	11197	619.6
360	2703	536.6
378	79774	609.4
759	5860	552.7
3004	58478	631
4706	10096	519
3109	4242	543.5
11140	130502	510.3
958	5806	604
4712	55316	677.2
1018	51465	518
4974	339291	662
5510	79590	581
7389	219927	583.5
972	200172	724.6
3118	120425	625
8813	51010	859
1800	10728	519
669	1633	522.5
26045	389941	522
51100	150684	507.3
57826	79774	609.4
5603	6004	535.6
55633	84084	520.5
4706	4953	678
5739	10673	677
5600	6004	506.3
8669	8890	531.7
2205	120425	578
5613	22808	555
51237	91543	586
951	3001	505
5912	79774	663
10201	548645	718.3
2764	7389	527.3
64779	84934	603
50801	283999	529.3
11072	60314	649.4
51203	57405	852.5
51236	84365	648.4
3816	11330	630
3111	64115	581
388	2339	528.3
10718	23671	561.5
186	2152	646
381	79774	702
3001	360226	567
5705	6634	684.6
5723	51110	509
400	79774	739.7
9626	79774	559.6
28512	124583	588.4
400	55633	651
9626	340156	804
2979	3293	572
922	23601	609.4
65080	285855	802.2
92342	751071	576.7
1163	3066	546.4
11153	84365	606
632	950	949.7
5684	51805	559
91942	100288072	750
56950	84418	510.7
51009	65080	975.6
920	51330	533
126626	284615	593
4722	115708	997
4050	10663	637
997	10213	513.7
2823	10718	667.5
7371	51256	653.3
1235	1839	530.3
1327	5594	843.3
50814	120526	829.6
7135	127495	737.3
1104	10018	513.7
128	2653	748
92369	200933	503.4
6130	253635	652
80176	200933	602
4794	79754	940
972	6480	935.5
2853	54682	542
56005	66005	532
79748	219537	967
7001	8802	693.4
4720	93974	711
90529	246213	596.7
356	5734	503.4
26092	80122	521
1215	51744	552
4792	79754	591
1880	146722	687
9374	11313	874
9801	55299	531
1432	6391	599.6
54931	84259	591.3
221091	343171	505
9374	127018	609
5600	6391	744
4209	5496	545.4
5074	23608	750.5
2653	8459	865
83893	89885	643.6
1839	7852	513
6917	7534	582.5
3587	55270	554
23743	51227	660
3240	3605	786.6
54920	135154	620.6
5705	51371	790
6469	63974	617.7
11345	25771	863
3123	8600	983
3577	4050	604
9775	85479	520.5
4158	56937	544
5372	5860	660.6
26297	112812	690
7443	65055	619
3460	53832	501.5
259	3803	628
596	51100	664
10201	79023	745.6
7172	11185	649
3396	79023	599.6
1036	11171	640
29765	116729	753.4
6122	54460	718.8
112724	100131244	613
6954	51087	526.4
3577	54682	542
6189	10102	779.3
6189	79133	615.7
1120	219927	505.4
7291	91461	512.7
3122	64115	734
5684	65008	509
5739	51266	703.6
1801	2653	952
1159	29085	548.3
10465	23770	626
54733	54940	504.4
126755	390205	599.6
670	5860	510.3
947	120425	716
3725	147700	582.5
3113	120425	818
596	10146	563
5191	27109	512
3638	6554	512.7
57408	474354	616
669	81932	534
6423	390205	510.3
28992	79627	743.7
3113	64115	742.7
1634	7076	547.4
5223	112399	666.5
83475	84266	607.4
931	55507	630
961	283420	691.4
6120	10007	575
8634	29090	634.3
381	53632	651
1327	5595	747
10203	55273	609
8666	55246	819
4716	79998	548.3
10331	10481	505.4
3816	23436	551
51009	57761	661
3588	4055	634
1839	5734	699
58191	91937	502
3579	4050	619
5603	5996	737
2781	91860	546.4
10534	83475	711
4144	9086	502
23463	28989	679
941	4316	783
3420	374291	552
9528	285362	727.5
3004	11330	574
384	6303	705.6
11164	55872	593.3
6449	23510	857.4
22875	56914	682
1816	9478	802.7
3816	64499	532
10654	57665	530.3
10123	54554	549
1435	2213	522
7458	10322	593
10105	207063	541.5
8625	201140	627
55299	246243	609.4
51319	221830	724
1528	84656	536
643	1493	613.3
9783	388228	549.3
4860	65993	575.7
928	4070	526.4
9263	65993	677.7
405	54949	566.4
8823	11081	886
6147	132430	769
384	79626	567
2039	80256	700.7
951	28959	732
3484	114907	648
6102	10201	677.7
914	3569	574
128153	150280	836.4
83445	646658	550.3
9080	54886	647
1901	3820	506
7690	100125288	697.3
1058	29899	515.6
84317	100137047	538
1848	11072	720.7
10471	145483	675
56975	122953	568.4
706	207063	504
1069	65061	532.7
6201	83475	833
5603	5997	520.5
5603	6001	548.3
6755	84650	510.7
4060	117286	620.6
116211	200931	653.3
63826	493869	708.5
51237	65258	603
79183	201164	538
4160	9021	603.5
64374	79629	542.5
3484	7852	947.3
5500	6143	616.7
1238	2213	592.3
81833	117144	679.7
4706	51202	687.5
8382	285755	704.6
1032	441869	783.7
669	140838	708.5
25996	57665	519
57761	81555	633
8161	83475	602.5
2230	22929	500
50489	51266	570.3
3162	284207	508
1031	92565	639.6
10663	118932	639.6
54033	55316	581
2957	11015	658.7
5510	285282	524
5695	6192	724.6
2012	3269	658
1975	5292	526
8161	9133	553
64779	120526	584
28512	55003	757
9811	494470	570.3
5860	51805	804
56341	392517	633.3
81839	100505989	612
28987	84310	593.8
4193	6742	652.3
6181	8726	573
5716	140462	522.5
230	2653	641.6
7447	27087	683.6
7919	79171	539
7019	54840	518
10139	255520	805
27087	51440	653
2354	5607	623.5
51263	55676	581.5
6422	6678	504.4
900	79899	801.3
51015	644974	925.3
79176	79935	515.6
2993	3575	523.4
2639	414149	729.5
25789	56937	558
23508	27429	849
4839	79863	594
8812	255252	830
390	26269	561
11222	54951	750
132	84693	524.4
1974	6230	601
960	963	681.6
51686	148066	673
53358	84271	584.5
5163	7341	733.4
4208	5163	552.2
6677	6696	508
947	3732	645.5
8031	51218	710
7356	56649	641
9936	53829	575.7
5354	221938	754
11019	51647	790
56654	339665	646.5
1974	4706	655
2098	7035	518
5613	390790	699
8493	54602	770
7516	65999	803.7
51218	54855	931
5723	92106	516
5645	23436	552
11245	57085	582.5
55272	83475	757
1774	2219	591
3903	140564	513
3276	392517	819
3646	8637	556
83931	130106	506.3
5831	84645	773.4
81562	83988	503
3020	282809	507.3
8487	84060	605
6827	64374	882.3
275	9086	663.6
5876	81873	882
51759	55432	618.7
55793	142679	564.5
9052	196996	671
4706	10212	817
112936	653857	914
706	147015	615.7
5876	84365	536
26229	81576	782
30836	54902	636.7
5224	729020	572.8
2230	26297	727.5
5912	55531	552.2
1528	9647	545
1773	2213	789
85366	90141	625
920	7356	692.4
1174	283106	512.7
79853	440153	686
1329	51605	644
55365	120425	504
9470	51244	653
10124	54554	605
4706	84263	722
4342	10437	514
10210	79845	689.5
80777	84263	695
6236	8572	693
8224	58157	514
4969	257194	617.7
944	10663	651.4
1528	84263	711
951	968	531.7
5609	11072	671.4
10201	123099	549.3
381	54780	956.5
3396	123099	563
51106	92345	529
5480	57665	504
3384	3460	789
25796	55858	586
9501	282974	531.7
6341	92342	752.4
128853	390205	784.7
5688	8813	577
898	3093	963.4
2521	25897	516
4706	84803	585
55531	127829	844.7
5480	83475	641
2815	60506	614.3
3570	151888	708
153	252995	524.4
118932	147463	530.3
57010	340156	696
24141	390205	720
1032	140458	549.3
128	2230	573.7
51128	149986	539
5710	6188	524.4
53829	64581	543.5
85443	93408	564.5
11313	84064	666.5
1326	55509	510
11137	25873	705
1801	122961	586.4
1235	1440	658
4706	7919	562
23483	120526	508
120526	123263	757.3
129685	347862	596.7
972	1236	668.5
187	6440	532.7
4715	283726	529
3816	400668	628.4
5818	143662	593.8
51350	163688	593.3
706	115817	600.6
1036	11316	596
203	23409	550
10815	57484	644
185	925	590.3
3916	7305	584.5
7111	55651	566.4
10901	102724023	535.6
10005	51368	674.3
728	3456	967
11054	56970	638.7
9760	283375	503.4
915	8718	593.3
1841	3029	584
80333	81849	656.7
53340	83861	997
3001	3816	915
10201	64080	564
2823	56937	568.4
5694	84274	508
6790	29935	927.2
11072	152926	771.5
128153	152098	572
81567	84817	783
10201	152926	571
90506	220074	507
4507	65993	630
5372	6120	769.5
132851	441054	555.7
3419	6147	543
51305	222662	510.7
3775	114569	755
10210	22838	603
3772	128218	592
1524	2206	540.5
728	3820	589.4
5877	7465	508
8993	64922	683
7326	8802	517
7139	285588	569
55170	90121	776
8534	389432	668.5
200539	201140	686.5
5510	55246	741
5687	84311	725.6
951	3113	534.7
1051	84447	572.3
977	3384	543
80777	169355	646
1017	51465	665.5
51337	147463	868.7
308	7428	544.4
376132	440699	571.3
2170	9975	884
9929	83475	660.6
925	53637	598.6
4632	8536	524.4
308	1031	511
5306	134429	599
83482	146330	624
57109	83723	634.3
1528	169355	627.4
10331	131177	947.8
84320	255252	731.4
1050	29947	660
23436	43849	593.8
55007	283237	819.3
10201	51422	644
55039	201229	589.4
3418	51149	767.6
6606	54363	747
1033	10668	557
1031	6502	545
230	4698	601
7305	83483	588.4
4161	80228	725
3111	57823	594.7
1493	2357	554
10447	23554	578
7884	55322	667.5
2357	51338	894.5
571	389692	995.6
187	925	503
8600	55504	674
383	2253	598.6
1031	112724	507
6005	165679	533
57863	642968	648.4
4055	9437	739
10164	10551	533
5510	54509	602
10480	28956	674.3
1490	84870	579
51751	83483	528.3
51266	56253	542
2026	90529	506
5162	90701	713
2012	10316	588.4
23152	54880	687
90167	127124	524
8896	79962	512
10234	51060	894
5653	23584	759.3
64116	84331	569.3
10352	120526	531.7
3123	3588	631
29083	56952	794.4
26995	374659	810
84901	200205	732
1401	3290	624
84749	647087	562
6003	10316	612.3
7852	23495	617
10826	90525	540.5
8226	51805	577.6
23252	102724023	875.5
1032	140456	716.3
81892	219293	790.5
2560	55017	905.3
7485	54557	817
1534	387914	661.6
185	57393	654.3
8802	51506	561.5
5716	79754	884
55608	79754	854
9166	29883	537
8031	26994	802
384	283578	610
4589	140683	559.6
10490	25912	730.5
10551	53947	727.5
5071	84152	558.6
3613	27231	725
51510	83983	668.5
81890	83443	694
977	6678	593.8
3043	5549	535.6
1805	11081	698.7
51440	654429	578.6
2694	51293	502
142679	400720	536
3816	5644	615.7
29090	79442	789.6
55147	95681	556
3816	5645	864.7
5730	27199	694.3
975	5354	674.3
10228	64426	796
3120	3559	726.6
7916	8835	575
128218	100507050	743
57109	377677	531.2
2882	201140	511.7
6917	51496	614.7
7447	654429	610
2056	116844	523.4
947	3559	572.8
3816	284366	605
1158	1329	616
8625	142689	975.6
916	29909	604
5367	138802	690
4257	8574	675
118490	100131801	598
753	54968	566
916	27334	752.4
5876	10092	508
1152	1329	510.3
8576	10139	557
3816	5646	560.5
64100	144321	501.5
6782	26108	506
1973	4706	528.3
5036	112812	878
4825	6469	559
64374	85479	593.3
51072	165324	620
8802	51645	608.4
29933	55937	554.7
2255	7448	531.7
3355	10266	620
54851	130916	781.7
1813	1839	508
93974	118490	675.3
3093	54708	713
84654	203076	502
925	10800	763
1312	11185	749
4234	110599564	510.3
5732	151888	606
378	5571	670.4
5641	6348	520
5577	55017	632.3
6441	11197	554.7
381	5571	665
6341	128387	715
2395	5603	538
728	925	646
79096	553115	671.4
27079	100303755	503
5636	91574	576
10428	56950	514.6
23252	78990	924
11313	51805	642.6
2230	29925	709
10654	554235	556.6
9038	83661	581
201140	100131244	793
2348	8743	570.3
9978	84447	580
1101	3043	853
3816	25818	794.4
10888	55800	567
6944	8161	863.3
1675	3816	927.7
1036	7263	517.6
5409	6770	766.6
383	26281	546.4
203	5510	518
1215	3816	949.7
2882	112817	909.7
54940	153364	553
29080	55285	559.6
665	339175	725.6
10399	63915	619.6
84258	642968	508
4899	51081	957.5
91057	124222	808.6
366	6693	538.6
5984	83461	552
3816	11012	655
5876	9406	639
1031	140456	625
967	3384	501
54470	196740	668
7923	10423	857.4
9069	58477	718
56061	114800	806
222865	222894	572.8
6327	50801	869
3816	43847	563.5
6128	10436	766.6
5396	23194	729.5
685	55824	908
384	2250	679.7
5037	84274	826.7
794	65993	627
6844	10121	868.7
1017	83452	787.6
820	3563	770
5968	56667	637
114900	165257	919
6147	10352	554
3816	5657	572
931	28959	607
5876	6155	730.5
9650	125170	590
3816	9622	861
23212	642843	647
84332	142910	634
8536	90141	507
7389	30834	532
974	1233	663
79736	80817	512
4481	4824	589.4
54933	64838	659.7
79412	84870	690
7389	9377	523
7336	9184	607.4
2230	7389	961.4
3066	10428	813.5
1164	57590	688.5
51309	65993	632
728	3439	584.5
51109	116729	581.5
384	8822	648
944	1238	549
5603	431704	574
1101	2255	714.4
3816	43849	598
57045	339291	651.4
79607	283237	873.5
25915	196483	509
669	246243	694
2653	8460	717
669	5723	620.6
1633	7084	999.5
23173	81892	715.3
10201	84292	521
1991	3001	508
4974	390205	947
6996	122809	877
1633	5723	547
116729	145226	628
26281	65078	639.6
8813	51117	649
54860	117144	613.3
5420	51266	792
669	50808	666.5
6120	23252	505
2653	3145	510.7
1160	4208	513.7
1132	58157	657
7507	23057	692
3630	4982	759
145270	100996758	526.4
51503	51507	996.6
29104	55364	680
11255	646658	676.3
5157	53342	673
912	54210	801.3
1975	142940	611.3
5695	51009	669
336	10965	533.7
153443	285855	584
5860	51117	545.4
4839	84310	820.3
27063	142689	690
57412	286006	587
4975	81285	608
116729	140456	543.5
10412	51510	656.2
378	9117	504
127829	255520	890.6
3613	338382	584
85004	339291	668
7019	79006	517
3579	3934	546.4
9499	26092	561.5
10712	80762	706.5
566	3816	633
136	6440	565.4
375	9117	534.7
57408	83988	528
382	255520	706.5
23495	27334	589.4
7132	79626	583.5
9208	27071	760
377	9117	523.4
4060	493869	798.3
554	54546	547
983	6500	501
381	9117	544
10944	54969	651
959	4254	595.7
466	84134	522.5
1033	89958	686.5
6612	55466	539.6
79998	116729	526.4
155	10205	741
29095	606495	575.7
1841	441531	718.8
1984	8802	538
1839	9052	610
64805	79626	511
1159	113444	617.7
4015	6422	557
874	200895	941
29968	140809	727
1385	2925	527.3
64180	256933	568.4
10342	51035	603.5
3039	3857	796.4
57129	84950	745
959	3109	544.4
5373	51116	969
85014	163087	774.4
10005	84313	520.5
6124	219541	535.6
53829	54210	801
51239	147463	577.6
5162	6209	970
374	5732	575
1848	91860	604.5
10212	51065	652.3
84636	128218	527.3
7773	23548	966.3
5595	54949	838.4
3776	11102	502.4
6251	23548	506
4835	7172	641
5716	51805	521.5
5354	388021	564
669	9482	585
2993	140885	708
140	2012	556.6
2830	6327	652.3
2251	6853	620.6
972	1435	819.3
11040	30818	589
9391	112812	617.7
4711	90353	798.3
5716	399473	575
2230	5576	633
4112	4114	600.6
153	163688	503.4
4507	8161	548.3
911	27178	556.6
3549	4825	597.7
11040	30819	665.5
55312	283871	600.6
6232	7919	793
5723	11212	608.4
1385	5029	699
55937	116844	599
51550	54859	780
79133	83734	585.4
147463	200539	574.7
2230	2931	528.3
924	2811	681
84263	644096	606
11278	29922	571.3
23219	54940	897
5730	116844	615
51307	64374	807
10201	339175	648
8822	65078	523.4
64061	85453	997.6
4713	441869	667
57817	145264	504
9262	26225	662.6
1643	29085	866
7919	51065	789.6
4729	144983	613.3
9133	51645	525
4060	254956	655
10775	29083	884.3
9409	100134934	783
140609	170394	689.5
7019	59339	587.4
6404	100506658	961.4
9491	23548	715
3148	9133	728
51705	83483	672.4
9391	51263	594.7
2254	7139	636
8317	154150	547
23463	165721	638.7
9117	114569	538.6
336	3263	536
84836	157869	670
886	10268	882.3
6341	64426	664
10785	201229	605
10988	56993	557.6
275	1528	695
467	10628	546
6643	388552	995
186	6440	525.4
103910	283629	570.3
55207	255520	988.3
5877	23210	685.5
8498	23386	734
8407	415116	670.4
64756	91419	566.4
9117	57142	615
4975	340980	524
80323	220134	829.6
1896	340596	590.3
9380	22921	796
3816	136541	913
3122	387837	739.3
8835	64332	852.5
65109	392517	992.7
51018	80324	789
6855	55654	856.4
51187	54584	673.3
51277	116442	545.4
5684	51081	716
3553	25818	916
4809	56341	798.3
643	3822	510.3
3916	9560	517
4189	148534	602.5
84173	84276	573
2882	254042	572.3
53829	150372	648
4481	6404	665.5
1215	2999	853
374659	554235	843.8
204	196740	620.6
11040	80333	802.2
972	1522	694
51115	57017	605
140462	284615	643.6
11135	23580	856
81833	374768	652.3
254956	401551	516.6
90313	100532726	616.7
6236	26287	517.6
1159	1340	782.7
80176	122809	713
57050	64983	773
2669	27295	572.8
959	3111	586
2220	339390	873.5
229	6181	532
2230	5568	769
9555	286436	1000
339230	390205	838
9655	92369	659
5734	54546	529
6853	8941	515.6
115708	134637	968.3
1036	5955	660
4072	9076	540
348	733	579.6
9071	120425	548
3010	3931	518
90353	219927	503.4
53831	150372	721.7
3001	54739	520.5
22934	56952	521
940	29909	551
2255	65078	514
9076	120425	626
10471	54187	630
55207	144108	605
64582	145407	572
6017	9626	716.3
84240	90353	629.4
2907	441864	815.4
3579	8993	525
54097	728819	712
2203	6837	739.7
3248	317749	758
55161	163590	514.6
6853	8851	573
83451	138428	652.3
91461	340260	618.7
1021	11065	921
7371	167227	925.3
7473	64388	616.7
1359	84651	548.3
3816	10544	800.3
24146	120425	759.3
1032	57665	645.5
5899	85443	507.3
925	27334	557.6
2230	50814	567.4
1031	201140	545
51060	112724	507
669	339416	924.3
960	51280	508
1327	3394	652.3
5546	55313	682.6
149175	258010	651
10741	254359	918
3145	122961	517.6
24141	376132	507.3
1029	102724428	581
10440	10726	579.6
29104	84320	861
120526	129450	553
57405	64105	930
10213	10477	804
175	84693	742.7
3736	23480	725.6
9929	257106	839
1511	10544	599
85443	133015	536
4060	163688	938
56521	196074	629
10590	127428	894.5
4706	10988	503.4
3744	23480	517.6
10920	56948	946
79754	129138	624
4975	4994	670
2358	23601	510.3
6157	55633	515
2653	3948	526
4975	390067	662
56993	163882	643
972	120425	523.4
7103	10544	543.5
175	114902	693
2012	91663	651.4
3732	5037	814.5
1524	23495	753
2651	7033	626.5
6327	120425	566.4
4702	84304	936.5
8553	391723	991.7
2013	2837	564.5
30836	377677	678.7
10398	283629	673
4818	7132	536.6
80183	80231	959
56937	146395	506
27236	84259	589
220441	285533	614.7
959	3122	631
10221	23548	812.5
4118	10960	889.6
8342	9555	1000
152815	339291	664.6
2841	151888	648.4
5715	6128	506
147407	152815	503
971	388325	651
84245	148223	700.7
9262	58498	553
3217	6469	552.2
9555	114483833	1000
10205	219623	903.3
5450	11040	522.5
11103	51260	701.7
4893	9125	679.7
10849	83475	661.6
9973	65990	531.7
4316	8797	620.6
4254	10894	596
7336	11171	689.5
4342	11065	695
7531	9554	717
3707	163688	531.2
3093	23029	523
84320	285282	617
308	1029	525
5121	164781	661.6
1029	112724	531.7
6422	54732	722
1942	65078	786.6
1524	3820	628.4
3394	64407	630
1359	7033	752.4
6322	63898	716.3
983	130502	619.6
760	30836	589
10040	54622	887.7
4817	10201	581.5
2811	3586	684.6
186	1493	653.3
29960	51118	607
602	55608	777.3
80117	80122	546.4
4110	7157	546.4
22934	51154	715
9262	57010	534.7
51266	89872	597
5828	81847	755.4
57761	220213	634.3
9437	283420	513
7263	493869	651
2766	401474	702
26147	148479	744
6480	130120	611
2653	5984	509
58494	389827	525
201140	100287718	643
9133	130502	657
79883	94026	772.5
51550	55831	631.3
5162	6159	628.4
10549	143471	528.3
28972	51283	861
963	3384	825.7
942	163702	622.6
167	8635	533.7
3394	5996	562
254042	375035	515.6
167	928	696
11262	116832	652.3
1850	10912	550.3
1312	5860	981
961	3821	570
9133	54935	687.5
2830	6330	662
54557	120526	525.4
203	84064	804
56948	83943	514.6
9528	79850	504
1813	6330	502.4
136319	441869	509.3
5264	83943	552.2
6120	7374	545.4
56993	116143	585
54820	200894	655
79962	84203	648
1230	3976	675
149428	192111	575.7
3269	10267	693.4
8477	151888	567
947	84868	528.3
85481	221409	539.6
64581	120425	831
968	51267	632.3
3566	3934	640.6
186	10084	687.5
2811	3039	575.7
7035	23436	829
2098	493869	728.5
51440	95681	653
55611	118424	956.5
669	6137	500.5
8165	8498	794.4
3276	10140	871
27429	54433	517
382	4137	528
7533	51552	553.7
374	23566	546.4
4507	80817	515.6
1841	5860	626.5
2523	146722	706
10139	51277	859.4
2252	3577	557
5354	9672	674.3
140767	374768	614.3
51063	54838	760
114569	255275	630
5828	7325	791.5
2219	2999	522.5
26256	165721	708
3122	10665	776
10462	79626	585.4
7295	79962	721.7
1512	8741	560.5
9261	55004	560.5
5049	285148	683
1493	3579	539.6
10714	51368	507.3
8625	79754	540
968	10077	590.3
3274	150372	576.7
7019	23029	592.3
79734	284252	682.6
942	3001	533.7
3586	116844	937.5
5860	25864	664
60314	90121	552.7
3043	116844	518
9626	57408	624.5
961	3824	691
389	80122	558
9936	166929	571.3
1432	2290	525
3113	10665	956
10894	51267	679
10143	27122	501.5
2653	10539	879
84265	285855	949.7
10803	151888	531.2
25974	55692	653
51244	55173	537
3659	55603	752
975	3122	555
4706	5577	531.2
84553	201161	606.4
4729	5682	608
5423	90121	539.6
4794	55608	512
11238	30836	573.7
2823	6327	612
29956	165679	510.3
1030	112724	543.5
728	23643	640
4254	10544	786
1031	80045	603
7827	10686	578.6
23640	148014	632.3
8382	63943	713.4
308	1030	737
6629	8813	805.7
7348	100134938	992.7
226	4706	616
10140	102724428	555.7
2252	3579	840
29090	127495	713
6606	56341	894
1524	5730	805
23270	64061	994.6
83475	120526	514
10287	64422	697
2538	10018	629
25789	51617	750
55593	55738	559
6633	56341	534.7
80135	219927	564.5
2832	646658	508
947	11061	997.6
55869	148418	609.4
140462	200539	588.4
4804	400746	638
4947	83475	697
5634	23479	581
26589	54939	805
374	1235	746.6
9040	10213	563.5
8813	51510	786.6
9528	23252	953
3960	26291	533.7
1964	79962	863
9086	283106	831
975	10544	500.5
9294	55194	939
84824	388512	562.5
9086	79962	834
2760	161247	581
83983	133015	522
9263	10398	708
705	29093	569
8861	10217	501.5
5507	55805	656.2
5595	140809	643
64969	729991	896.5
9133	90861	632.3
2323	3559	548
1841	7172	657
83698	83723	673
55163	139596	547.4
26151	81576	563
56675	65997	644
5036	56993	584.5
9200	54470	560.5
28959	56937	531
467	571	809
23184	55603	652
5631	54433	762.7
7827	55272	662
3707	51806	503
5568	9140	719
9263	10627	800.3
55652	159371	815.4
9270	84951	730.5
5984	51406	576.7
112812	207063	623
1459	11333	585.4
308	8988	521.5
2212	3384	532.7
6330	120425	653
4223	51268	557
3122	10077	526.4
10544	51267	967.3
3824	120425	963
3109	283420	700
79953	644070	776
4974	474354	560
2217	130120	781
9849	100170841	533.7
5224	132851	926.3
56990	64374	554
925	10666	524
1485	7162	813.5
529	1933	772.5
947	3115	727.5
9262	91860	582
5510	5535	757.3
2230	79152	574
51013	51073	853
947	3123	993.7
1031	65975	998
4507	134637	966.3
10221	79094	694.3
10926	150468	957
54	51060	697.8
4160	5376	909
1674	4617	840.3
5224	27247	509.3
9034	54209	905.3
3579	54209	868.7
947	3118	647.5
28992	254552	625
4974	376132	545.4
23219	57403	668
374395	441631	511
350	3605	533.7
6424	84870	736
11165	153364	546.4
55161	127670	607
1029	55531	921
3605	7448	845
4706	51547	554
1493	4157	842.3
9367	51277	662
9364	51277	630.4
375189	646643	543
9230	26269	595.7
23082	55872	542
116211	144448	679
963	3111	745
9104	100133315	679.7
8766	26269	583
595	4908	548
2206	5354	515.6
2842	122876	612.3
24141	140578	866
292	1327	681.6
961	11314	674.3
4832	7263	933.6
9088	27022	500.5
924	1524	549.3
80122	285598	581.5
138065	285533	593.8
1031	142689	523
56937	441027	918
963	3118	676.3
3630	148738	826
901	51512	882.3
3065	10428	504
1128	642968	531.2
1493	1524	505.4
167	390243	911.6
133015	415116	609.4
5292	103910	572.3
55245	91300	606.4
6440	9052	501.5
5715	51118	585.4
5130	392517	790.5
9528	285855	655
6129	345630	825
2254	85443	675
5283	79576	939
10213	64976	601
947	9452	531.2
4072	6440	541.5
23601	120425	532
3122	9452	976.6
5715	8813	690
8669	55197	533
8625	63943	855
3043	3577	911
51444	65062	552.2
22916	55006	710
7322	10213	663
10268	10316	527.3
8477	23643	541.5
8872	55052	729
3577	151888	647
7323	10213	681
51338	729230	885.3
4254	122706	583
963	10894	576.7
23531	55504	674.3
84328	134359	519
3384	58191	612.3
2830	646658	512
9049	25828	503.4
79033	155368	696.3
941	972	900
10718	154215	594
79228	93380	785.6
27074	64109	658.7
9134	126731	656.2
79575	257415	518
3588	50943	760.7
9088	9768	632.3
51319	55052	594
2835	646658	656.7
4208	5568	596.7
7257	63877	734.4
9263	58498	601
3115	283420	502
2653	84618	692
23582	51278	574.7
5309	60506	636
3123	283420	510
25949	65999	740.7
947	3113	870.6
10803	130120	727.5
1031	84807	753.4
3052	284131	542.5
669	25996	642.6
539	5684	640.6
7533	84932	562.5
9184	91612	886
3118	283420	763.7
1236	130120	788.6
3001	11006	510.3
4055	51266	718
134510	643246	746
11337	134510	741
1991	2352	681.6
115123	259249	730.5
5049	54851	905
3579	151888	672.4
27091	79953	514.6
940	2208	600.6
2205	283420	510
9337	340529	583
3127	283420	521
2219	126364	553
360	9076	782
1528	1725	528
2653	6319	542
54896	201931	621.6
3605	11274	739.7
947	3122	850.6
64689	84320	704.6
90701	339175	523.4
10081	11333	503
6617	79609	598.6
23640	283237	885.3
25876	51277	598.6
9626	83983	507.3
9045	83475	543.5
669	27247	692.4
4706	5576	587
5861	51277	552
728	6039	876.5
5685	10393	949.7
1839	5354	704
2766	4726	525.4
124923	388381	892
58191	84868	561.5
4706	51495	697.3
1371	84105	635
10158	83483	677.7
54784	402682	570.3
10011	83475	514
254956	257106	633
6612	11019	556.6
142689	100287718	587.4
963	7380	601.6
56948	84693	709.5
1401	1991	721
196541	751071	600
9528	121506	888
55204	83988	629.4
6870	10267	886.7
400	9637	532
7380	10544	585
8427	127002	809
325	1991	697.8
28954	84174	797.4
11040	103910	560.5
4331	53340	742.7
1299	6314	584
6865	10267	824.7
571	122953	975.6
9326	55178	725.6
23770	200132	688.5
29985	55536	578
10714	23753	574.7
3732	8993	616
2882	55586	537
83461	284439	503
2205	23430	504
3816	5004	968.8
10139	23551	648.4
5354	79953	532.7
1101	54360	508.3
5292	10627	520.5
925	8600	520
10139	51655	666
8802	11224	901
1230	151888	612.3
3183	7533	750.5
29883	80219	759
1647	5887	569
55611	195827	567.4
374	10663	543
944	58985	547.4
204	51154	679
8772	10555	565.4
1029	201140	676
8669	26156	523.4
1406	60506	615
6752	123920	625
1017	253827	589
4706	23171	514.6
1036	5684	519.5
5687	92399	702.6
2487	84870	555.7
1432	80777	660
130106	441631	985
10890	51277	738.3
80772	388323	517.6
6125	91582	729.5
1493	120425	620
2168	4060	526.4
8528	90624	569.3
4809	11062	575.7
187	10266	960.4
26291	79966	886.7
9965	23498	824
5872	51277	621
83475	84191	516.6
23764	55603	500
941	1440	688
5864	7533	728
1841	28989	576
57408	401498	502
4818	120425	645.5
598	669	678.7
30818	390205	511.7
6606	10399	563
947	283420	533.7
968	2352	620
7533	9230	552.2
10219	161198	604.5
10201	58478	607
2826	123920	535.6
977	116441	882.3
1833	4974	631
2978	23554	593.8
84072	132954	832.5
6388	8813	745
51338	353345	733.4
51277	376267	526
9535	64098	618
11091	11224	561
1524	151888	647.5
924	3566	844.7
123264	201780	573
51203	653820	575.7
54554	440686	762
11315	285855	603.5
8519	26301	507.3
186	9308	576.7
5861	26269	745.6
2867	3600	679.7
3109	4050	575
64065	387914	502.4
55233	84549	708
608	10663	533.7
387	26269	669
8402	123920	603.5
84445	91750	523
5723	29104	594
10436	79609	715.3
55663	163183	601.6
10741	25840	879.4
3766	642968	584.5
3955	85407	519
7965	64432	927
51388	253635	682.6
114900	338761	676
3001	170482	573
79754	100131244	502
203	5860	788
6141	6627	812
959	2206	721
103910	415116	771
5634	54205	734.4
51075	51126	526.4
1029	3960	633
55702	55850	712.4
5723	644974	509.3
3613	83943	803.7
210	51264	770
5203	10380	768.6
1193	51368	734.4
10267	94233	549
7305	8718	794.4
3020	54554	643.6
366	6440	534
54205	221823	503
2355	11040	511
4070	10205	525.4
65993	83549	592.3
355	79626	602.5
1999	118932	541
27033	65993	689.5
9337	93058	523
669	65003	503
5436	441531	973
10398	81629	757.3
65999	90506	705
10398	11040	531.7
7353	8813	620
2207	83483	712.4
54059	65080	576.7
2785	8936	964.4
84898	128346	602.5
167227	253314	853
3588	64581	916.5
10627	81629	599
10627	11040	602.5
55652	84553	805.7
10016	441531	588
374	3579	617
79953	146395	843.3
914	128346	748.5
79694	258010	773.4
2220	388512	870
64946	221150	668
81629	254956	923
1472	1515	524.4
9034	130120	715
11097	134359	989.3
3120	729238	506.3
7533	57111	610.4
4728	5684	722
3003	11010	878
3605	6480	973.6
204	79650	540.5
84552	84962	590
54511	79035	518
941	79626	611
2587	10266	516
122553	132789	502
2171	10005	681.6
967	1839	512
6888	84105	719.7
116	79589	533.7
1933	4729	929.7
931	944	733.4
3301	387082	796.4
7137	442721	506.3
10266	161198	511
93129	255022	558
5283	8813	714.4
7293	50489	515.6
9929	200933	626
5862	51069	521
5862	7531	537
83661	116535	755.4
977	9076	729.5
5068	9034	934.6
23508	23640	711
1030	201140	519.5
7531	84932	531.2
5511	387263	855
23576	157567	502.4
2217	3906	585
376132	474354	558
7852	27190	753
11031	51277	654
11040	11156	610.4
11091	79080	565.4
29104	79609	726
10316	64806	588
1270	3588	902
7458	56341	820
3553	51266	776
5354	6327	748
10266	11318	831
51601	400451	646.5
3276	6183	509.3
3105	50852	792.5
3579	9308	660
5082	29101	633
5906	26269	534.7
10755	58485	584.5
80135	90121	638
567	2526	535
1839	220296	624.5
3704	5860	978.5
142679	254013	731
2206	84868	649
25996	80864	607.4
55365	80008	771.5
26269	285598	768.6
51665	136319	561.5
10184	340596	675
3561	9308	540
222662	645104	552
9337	80219	627
6120	11164	518
60488	254272	770
1232	23643	602
6161	27292	953.6
5434	51081	659
3816	7076	604.5
3396	5372	675.3
4117	10471	656.7
3588	23495	792.5
51266	51267	729
1843	84271	548.3
6612	283106	552.2
8645	9992	628.4
2784	6843	594.7
54851	65993	589.4
1027	5600	670.4
6303	26269	802.7
3430	65993	706.5
2994	26301	622.6
51465	55611	925
1112	11040	620
27091	55800	579
148	94274	619
29104	51081	526.4
3570	7039	566.4
3855	7291	616.7
830	4711	665
51203	554282	563.5
4698	606495	552.7
8718	55273	579
81669	91750	797.4
10627	415116	614
10298	153743	556.6
366	1493	521.5
56947	63933	552.2
10077	51266	789.6
63943	283237	819
669	79018	777
8764	9437	914.6
2205	338339	889
9609	54622	757
1053	5595	537
728	128646	600
10205	83401	598.6
54967	201164	958.5
43847	137075	590.3
6817	399888	603
400	261726	647
3598	5133	631
123228	123879	514
10201	25796	965
55506	286436	1000
27202	150372	756.3
939	7850	515
9929	27071	581
55365	283420	628
151194	751071	728
3579	7070	662.6
91300	118932	532
5861	7533	509.3
4706	56924	791
7678	389432	651
11156	415116	709
2108	2745	576.7
54	3605	640
5510	9270	929.7
8988	201140	521
2653	55825	911
7531	7879	504.4
57536	160857	654
1026	6199	550
51450	65061	569
3775	9992	796
926	284021	522.5
928	51266	552.7
79102	90780	509
2999	160364	526.4
2352	4973	630.4
116729	140462	882.3
203	729020	692.4
1371	1528	640
84271	387338	650.4
29090	339175	645.5
9537	220296	614.3
375	26269	535.6
5870	26269	537
602	4715	617
5912	26269	508.3
100	6373	723.6
51256	51649	584
377	26269	977.5
381	26269	752
400	26269	557
1234	5368	557.6
54937	79365	955.6
11164	246243	679
126626	132989	624.5
5723	11164	926.3
6279	112724	519
7913	51512	974
7326	9468	614.7
5049	11164	817.4
10218	56914	856.4
6182	201140	524
914	10008	525.4
26277	220042	689.5
84305	92703	658.7
10818	91419	531.7
4705	65265	642
120425	202309	537.6
56984	64976	929
3106	9450	559.6
114905	165257	719.7
944	4254	523.4
1128	644139	782.7
27247	93081	558
51144	109703458	516
10653	23436	503.4
2206	3118	600
8763	50512	689
58985	64581	627
5049	6431	695.3
975	1839	651.4
54602	84897	599.6
5373	134637	731.4
6844	59345	522
6694	8608	848
54949	79607	573
23554	114569	563.5
57665	112812	730.5
30012	79966	613
1234	7292	558
2784	4738	614.7
11159	84173	657.7
5194	283635	750.5
3588	3976	555.7
55506	114483833	1000
5872	7533	709
10201	55347	539.6
51805	134637	784.7
5899	7532	511
84336	84522	686
8813	10094	829.6
1052	1432	615.7
3118	126014	541
28989	115098	736.3
80765	134429	744
5908	7533	522
124923	389432	521
79415	90407	532
10423	65993	648
398	345630	588.4
54433	55006	733.4
51573	122704	547.4
3122	51266	573
4218	7533	691
23076	157313	789.6
55312	83451	801
5223	80303	694
1238	130120	947.3
10166	56731	589.4
116729	339291	528
55506	158983	1000
788	5155	782
6795	7319	601
8342	55506	1000
5723	254552	602.5
100	6347	905
3162	7019	816
669	114757	973.6
2487	26281	752.4
2206	9452	691
3052	91300	719
5162	6230	747.6
10201	64802	606
7458	9184	892
7533	10890	735.4
5906	7533	522
54883	392517	644.5
5535	441631	637.7
7531	57111	524
2250	3732	539
203	6120	917.5
29104	151194	768
26269	55207	725
1528	5162	653.3
6188	387332	635.7
354	3934	531.7
7135	25802	611
2255	8404	658.7
116844	342898	594
84869	374659	996
9133	54921	606
6327	220296	575.7
7039	53836	655
4804	6382	519.5
3613	219927	948.7
5715	51116	889
63875	253635	692
10544	51266	651.4
64146	729020	607.4
26092	54940	855
1025	51065	506.3
79754	157567	614
669	10477	735
2101	2353	669.4
5438	55006	507
6742	51319	845
836	8834	766
9528	56937	564
1235	201633	695
80331	149478	543
64922	123264	679
10741	124641	676.3
9516	25797	754.4
4618	140458	656.2
4913	253314	768
11062	51082	551
219557	285051	793
2994	23770	656
5354	146223	625.5
974	9437	579.6
928	64065	531.2
374	9052	506
7139	219537	902.3
54442	83549	689.5
6804	64976	616.7
4946	5682	573
10534	28989	610
26269	116068	920
3588	59067	531.7
51406	54931	871.6
7326	7533	637.7
10228	122830	776.4
1036	5695	573.7
56311	132851	544.4
5872	7532	552.7
10266	115330	737.3
3362	10266	706
9453	51021	526.4
378	7533	575
961	54918	876
1068	51277	708
4654	50846	659.7
114905	643866	919
2825	157753	634
2653	26063	759.3
4706	6888	709.5
925	3460	577
3588	7066	697
1030	147463	707.5
944	3123	524.4
375	7533	649.4
51015	219927	807
9499	200539	616
1018	2306	516
2954	254552	819
741	54962	851.6
5869	7533	661
794	11065	517.6
84518	115817	504.4
389	7531	510.3
340596	389827	703.6
5912	7533	507.3
382	7533	595.7
8331	54554	554
5899	7531	585.4
7380	100134938	594.7
5710	8562	722.7
377	7533	540
4990	347862	666.5
381	7533	596
2353	7798	952
22914	50489	539
6192	342538	639
284485	375307	999
22818	23640	622.6
958	163702	868.7
1036	6426	515.6
931	3821	543.5
124817	284338	888.7
56937	84650	575.7
83475	122961	642.6
1052	1487	727.5
725	64581	505
2252	56986	577.6
55003	84310	520
9453	122961	581
29844	83475	624
167	256710	555
6920	29090	746.6
5621	5685	580
81689	83475	669.4
140462	340120	531.7
10944	84950	791
64426	89853	509
3001	3821	568
55281	163702	559
203	196541	607.4
5376	90139	832.5
977	103910	568
10213	54433	822.8
5715	122706	506.3
2837	10267	525
51266	388512	504.4
2823	51090	768.6
914	2994	952
6855	7379	615.7
3106	7292	616
8600	8763	660.6
10210	387082	651
1154	8431	915.5
23770	79171	536.6
57332	81928	855
874	51060	530.3
5354	9019	556
29895	128153	996
3816	8993	646
10368	29097	799
3001	79626	502.4
1839	7380	625
3732	27006	668.5
5354	5376	849.6
5326	157807	648
977	2013	734.4
55776	79758	519.5
319	5005	548.3
114026	643904	675.3
10103	114569	819.3
2315	4804	552
83451	84693	527.3
1051	3276	642
529	55101	890
1017	54949	657.7
79966	112812	540.5
55677	283237	775.4
30834	83475	908
2882	5860	581.5
5870	7532	535.6
2812	3384	589
1758	2124	510.7
10201	285855	613.3
4055	8993	614.7
3824	140683	548.3
1345	3420	754.4
598	8431	823
5595	93974	614
915	64115	764
364	219995	553
1493	3460	539.6
9965	55586	588
8721	79133	726.6
7295	171425	601.6
3133	126259	634.3
124817	100507650	655
10471	83475	790.5
7069	10417	848
29947	83881	749
186	3605	549
84870	390205	763
9184	80777	850.6
7326	7532	518.6
400	8813	576
10635	157570	989.3
10213	11337	885.7
5872	7534	608.4
5872	10971	505.4
944	3122	798
685	7852	667
8668	83443	976
4974	148014	557
602	100131244	514.6
925	3823	577.6
4729	10549	543.5
79008	140711	805.7
8214	10573	811
384	7341	608.4
2653	27232	843.3
384	3725	649
4706	283985	513.7
10362	10591	509
124512	751071	527.3
10434	10741	633
5872	7531	630.4
23404	131076	759
54898	345757	616.7
204	54940	667
8704	8818	680
7140	10398	907
25895	29081	511.7
10783	126526	555
977	7379	565.4
29104	65005	957
5478	5860	585.4
199857	644974	945.3
2249	6678	539.6
130502	149428	982
112398	170394	669.4
26269	81847	949
1030	23410	581.5
1841	6626	561.5
10423	79763	844.7
925	387837	594.7
3001	23601	763.7
374395	388021	778.3
2353	3276	614.3
2339	152006	689.5
6129	30836	884.3
134391	641649	895
51512	284131	706.5
6857	338773	547.4
7140	10627	581.5
79763	644974	546.4
972	401494	582
4159	10268	517
977	10398	781.2
6626	285282	672.4
79758	80777	705.6
118881	338599	855.5
8625	10573	935.5
2782	6843	636.7
10342	27249	526.4
5694	65993	655.3
79626	80380	740
7136	55906	539.6
836	5893	516.6
836	2251	705
1841	8382	877.4
118670	259286	508
3109	64581	647
28959	58475	796
1528	79758	586
6183	11091	586.4
5223	54541	504.4
3816	5730	580.6
3732	3958	557
2852	7039	630
50848	114569	627.4
25949	65979	706
84991	552889	890
2219	7076	779.3
64922	284422	538.6
29093	51009	846
5906	10285	835
5021	7039	567
670	55312	775
6236	27063	590
5191	56993	661
4698	147463	591.3
116844	123264	599
6192	90701	865.7
79622	339175	662.6
2354	6457	806.6
90506	115399	719.7
83707	84266	707
2205	9936	852.5
706	8813	622.6
51805	122553	642
5870	7534	552
205	3704	533
9184	387082	702.6
8161	29960	665
7326	7534	659
4331	113444	692
114904	387911	642.6
1069	79789	548.3
3579	3605	854
377	6810	691
5050	64841	707.5
55872	91612	502
6694	116844	687.5
356	6693	523
6161	23463	577
947	4170	644.5
4706	90353	574.7
8674	51277	600
1068	79789	609
51069	127829	611.3
7334	441531	779.3
4208	6258	526.4
4234	284067	608.4
5870	7531	629.4
7531	51560	582
5912	7531	517.6
8562	8813	946
952	85480	729
377	2054	772
7172	10201	536
6919	29090	873
22905	148252	687.5
79840	283237	563.5
80349	152100	544.4
6183	84154	871
3396	64400	923.3
84418	149420	600
1438	2993	828
5860	493869	769.5
4331	51241	626.5
1528	151313	589
54499	63933	567.4
3588	151888	680.7
83932	160622	902.3
4694	5162	562.5
6120	374659	527
5432	29090	922
51267	64581	663.6
10139	51715	733
387911	390664	866.7
4160	10267	697
3397	144501	562.5
8896	51035	751
23640	54998	610.4
10423	374395	702.6
363	54546	701
22934	28998	573.7
79785	85004	640.6
124152	128153	505
3109	23495	524.4
10266	137868	525
3001	3606	632
5155	144321	500.5
28959	83604	570.3
9818	10741	822.3
9452	9936	595.7
4160	10268	630.4
286053	388649	730
3824	4254	635.3
2353	51384	652.3
7172	10105	858
391	126308	648
2760	124936	606
11255	644139	504.4
3638	64764	541.5
669	54541	534.7
5279	54958	618
8625	55608	537.6
8292	157310	594
931	64232	824
669	3046	968
114897	387911	772
1033	1841	522.5
5810	139212	569
23270	29893	639
116729	442721	804
23548	151194	531.7
3109	3820	661.6
5663	8992	845.7
196500	283576	725
84418	140901	653
51397	124808	594.7
4283	8685	871
2219	9936	589
9342	85359	645
85453	388951	604.5
669	3043	716.3
1149	162989	528.3
10971	80273	588
5723	148014	586
1031	129025	934
4118	7348	564
30818	79785	666.5
51337	284486	770.5
1084	729767	568.4
23554	152189	639.6
84516	143384	624.5
3358	63974	629
6165	10213	649.4
669	58157	510.7
64858	93974	516
5074	415116	752
2702	6330	635.3
1054	3174	807.6
6903	90411	863
2992	4706	626
11156	123169	660
9075	150084	669.4
7319	55208	640
116729	284131	538.6
1031	84320	744
55603	340260	502.4
5082	283237	950
9377	10213	727
25895	65990	601
210	4706	530
5049	27109	743.7
219927	120356740	862.3
836	8074	875.5
79740	83853	959.5
1050	11040	900
931	54860	902
210	80777	755.4
2526	4283	546.4
83943	84173	522.5
669	3045	701.7
1528	2108	647
9117	10952	525
4726	83475	618.7
5723	374659	573.7
390205	646658	567
3814	144321	513.7
29090	339291	860
8905	26269	559
114897	338872	559
3459	54918	522.5
51805	120526	726.6
2653	2730	676.3
6747	54896	674.3
1019	84310	542
1506	388633	811
23521	29104	876.5
3976	4254	737.3
26747	81688	815.4
51116	56851	589
6373	11274	786.6
7103	54860	732.4
5644	56287	571.3
23508	80864	552.7
9741	84329	527.3
6794	11334	718.3
6441	9518	874
5650	10653	566
6169	23770	794.4
5692	10393	698.7
2798	340719	542.5
11160	387263	645
29083	55052	641.6
8813	11335	855
7132	8519	502.4
387990	415116	596
7323	7533	603
5699	64960	935.5
947	64581	836
3155	127124	517
940	4254	573.7
8685	55509	984
343	64232	667.5
57228	84898	680.7
1329	10980	715
8625	8677	500.5
669	3047	698
7140	116729	624
54734	84259	677.7
79785	80333	521.5
3002	282617	676
6473	27156	844.7
670	84693	707
6921	10213	508.3
2323	58191	592
80195	84274	511
134492	285855	746
4097	10109	709
5029	7039	778.3
4716	196541	665.5
10139	79785	833
680	7039	506.3
51118	134492	915
8813	81873	937.5
6130	55168	663
9643	55245	557
3856	4654	718.8
9789	57405	646
84901	124641	837
7039	9294	732.4
55281	388364	598.6
22916	51075	819.3
27075	64065	746
669	4833	916.5
128218	200634	625
57823	100431172	552.7
54952	317649	698.7
119467	200504	532
669	3048	841.3
1329	83475	640.6
1050	415116	838
6319	55018	644
25895	91419	515.6
9992	405753	512
79590	102157402	553.7
23601	51267	578
6399	387521	726
1991	50616	539
81888	115416	578
11255	80863	566.4
51116	148252	552.7
7138	130106	537
7371	9929	786
3725	5770	625.5
2771	10265	607.4
397	79785	739.3
28959	64232	942.4
6678	22943	518.6
974	80008	546.4
25837	29101	923.3
5692	7326	900
51117	84901	864
25789	440829	865.7
10535	55052	821.3
8342	9133	562
10622	285855	604.5
6747	11015	509.3
291	56993	551.3
8340	9133	527.3
10622	22934	647.5
10750	79626	801
3001	9976	816
51277	375189	652.3
2954	374659	581.5
11313	84065	726
51264	55379	569
10139	53917	557
6251	136319	684.6
2823	85013	740
51099	84418	783.7
6129	56902	755.4
9290	51738	550
10867	116173	505
54935	128240	823.7
375	54994	745.6
114904	114905	855.5
382	54926	894.5
10193	55509	702.6
6014	10139	602
10139	53916	575.7
387911	389941	515.6
54815	729458	876.5
4706	11062	949.7
353	51081	599.6
397	6014	515.6
4818	28959	606
114905	390664	998.5
3586	3816	527
9470	51081	783.7
92162	137835	530.3
6402	6590	587.4
400	645104	703.6
1493	4254	686
51805	135114	630
55611	58498	718.3
10026	122961	508
3001	50856	549
28959	51338	968.3
4995	644139	636.7
2339	55845	751
5510	25828	504.4
1236	7039	533.7
5716	51239	626.5
63933	81542	974.6
6917	29090	814.5
2707	114569	623
25806	652991	640.6
10139	54509	909.7
55623	134492	556
10139	115273	657
9352	25828	757.3
2149	7039	595
23640	131118	679.7
3805	4818	552
1493	3109	708.5
397	54734	504
94233	286753	724.6
925	3111	507.3
939	50489	798
7259	85453	997.6
7533	8674	709
25764	27068	698
9560	11274	769
940	3111	675
5260	389493	598.6
51645	124637	542.5
10233	83658	583.5
54952	157378	529.3
944	51266	990.7
3001	3586	710
57408	57415	733.4
114897	114905	654.3
3671	79192	516
4706	54511	581
137868	729993	556
8775	83658	663
1031	26287	648
925	5008	540
10410	53829	508
7334	8813	600.6
55151	55863	594
54851	283237	926
84870	140862	814
80863	157506	567
3448	5657	544.4
3001	26253	794
23732	83988	601
3845	51496	591
384	1026	576
947	3824	666.5
8813	55312	691.4
1051	10626	785
7462	54923	630
285282	374659	738
2644	7378	703
338872	389941	610
7134	100996693	520.5
1353	58190	697.8
1017	10289	561.5
5074	149428	516
54069	152098	557
387	55233	538
58487	261726	714
1912	127829	589
3588	54918	637.7
55652	79901	592
187	641700	689.5
318	5860	645
3109	54210	578.6
9117	56993	691
29098	56681	529.3
3824	10544	691
7329	78990	767.6
147040	252839	597.7
5715	23521	717.3
25789	642968	623
6860	53822	514.6
84108	100131244	969
7485	29104	571
10139	122830	679.7
2220	3824	988.3
51074	196294	799
7039	7132	666
1033	84259	876.5
8073	79734	763.7
6612	83475	593.8
713	23601	673.3
6444	9992	522.5
7447	23732	593.8
5682	7322	516.6
7029	10912	562
54940	84259	536
3052	84259	567
9230	115098	503.4
120425	128346	549
375323	730094	734
6742	55299	548.3
84304	148223	552.7
10139	54622	670.4
1675	8074	676.3
10772	51496	581
2230	51700	660.6
7039	27334	685
7265	55272	660
8431	8651	550
51267	346689	516
441457	723961	915
10627	22905	625
6385	9957	501
4990	10736	501.5
5682	7319	697.3
2013	388021	965
204	51645	743.7
3043	26287	752
143379	440699	548
4706	55825	830.6
5500	7341	547.4
10201	123228	828.6
6191	26099	789.6
2281	55299	586
3109	54209	551
5499	7341	588.4
6218	441531	600.6
1528	55825	599.6
187	51705	543
26287	116729	879
5684	131076	532.7
1493	3127	610
8676	64407	635.7
3396	57109	608.4
2357	10870	572.3
1528	171425	717.3
88745	122553	625.5
325	2056	853.5
2230	51706	730
377	9482	685.5
54940	91419	612
958	11326	985.4
924	3118	726
3052	91419	588
9997	51513	650
931	728588	536
4990	6495	616
9453	80777	757.3
6189	7326	524
27345	55800	671.4
10328	63875	764
140902	252995	536.6
6341	8446	522
951	8530	782.7
643008	643664	906
1520	6357	633.3
9104	80777	699.7
362	387733	824.7
2730	7295	503
3396	29104	652
58191	64581	526
2395	84064	500.5
375	29104	506
1353	10106	752
5872	55233	508
375189	387521	645
50999	283377	537
146861	643008	668
941	3906	943.4
51126	55246	574.7
7138	103910	714
3816	5967	629
972	51266	524.4
10412	64983	508
10944	10971	924.3
941	10219	624
10268	55331	757
972	26277	526
2928	65078	505.4
7531	10944	560.5
2205	9436	807
963	7379	629
51106	55505	576.7
3816	5968	632
51100	55505	669
5499	6612	652.3
3816	5068	933.6
2524	6696	530.3
26232	55030	906.7
1933	29093	983.4
29083	79863	902
51081	134637	548.3
1437	3460	526
5500	6612	799.3
3605	8792	537
400	51081	531.2
3588	388611	606.4
3816	130120	719.7
51267	54209	705
960	6385	554
9789	54940	581.5
51548	148418	784.7
28959	83661	817
7411	116442	519
10100	128218	918.5
201799	286530	564
10912	84733	751.5
51108	389125	655.3
1493	2219	529.3
25828	83451	531.7
2012	10100	707.5
1068	79720	796
5082	252839	897
10139	27289	727
1948	6385	967
7102	79608	535.6
2069	3579	534
398	9230	521.5
6605	9550	630.4
57121	388533	572
2653	10535	621
30819	55033	548.3
3109	151888	658
6627	9045	605
27063	220213	877
5695	7319	930
398	8766	647.5
147710	729767	995
2978	54997	579.6
924	3113	510.7
400	6629	595.7
746	389090	545.4
57119	283471	721
55270	55623	552.7
6748	56061	865
595	7164	588
925	283420	644
2353	4060	527
2999	151888	947
925	84293	510.3
924	3122	548.3
4706	83940	879
3001	23643	548
713	147381	627.4
1933	51645	733
10365	415116	821.3
3274	5020	638.7
8771	8794	513.7
9929	220213	732
2205	54209	818.4
55246	118924	519
7447	118932	980
1528	11112	809.6
10136	57151	613.3
5860	84693	837
203328	219902	500.5
10008	120425	598
963	51338	842
3588	22914	518
25828	64422	707.5
150274	165324	518
3553	55801	549
5948	10555	530.3
10901	29090	659.7
2798	4487	532
3704	64146	680
8226	55312	660
163688	100996693	975
972	89886	983.4
8813	51227	548
6129	80273	897.5
2220	3439	506
4706	27292	568
8624	29090	823
1401	2760	875.5
6626	83544	591.3
28959	728588	796.4
7138	10398	753.4
11062	285381	520.5
84320	116028	591
27141	50943	503
398	115827	537
10544	54210	768
5879	10139	779.3
10139	57381	654.3
1520	6348	682
6016	10139	646.5
10139	54769	580
10139	23433	702.6
83877	284013	511
388	10139	844.7
54949	261726	747.6
5880	10139	726.6
10158	56667	590
10139	80117	630
6726	29088	641.6
2206	146894	866.7
998	10139	737.3
55101	91419	775
5881	10139	659
113201	150274	522.5
4995	643008	516.6
3183	79869	607.4
9363	10139	659
399	10139	881.3
391	10139	831
113444	160760	672
27006	51162	543.5
1528	26063	799
1528	7263	635.3
1018	90316	549.3
3123	151888	876
5682	219927	541.5
9672	83604	501
5682	10440	594.7
22934	84191	721
932	55365	563
84418	113829	936
30819	130106	970
1493	283420	541
2830	644139	830
2653	10901	781.7
130502	221120	572
969	64499	541.5
10201	79645	689
728	6375	874
2653	23583	846
3613	729991	625.5
3113	259197	878.4
10741	126282	513.7
4706	79966	872
10673	55281	614.3
1520	6362	552.7
148203	390439	505
3127	151888	746
50805	60526	624
51115	55173	628
5864	51440	537.6
4665	8941	750
55862	80777	843
2653	51076	507
1069	347862	523.4
4234	51021	631
51239	51444	582
397	6016	614
1493	11326	544.4
978	22934	871
2812	51266	625
3115	151888	511.7
1068	347862	882
939	120425	656.7
3384	9308	896.5
7019	7137	676
339	50852	579.6
5860	51060	774.4
3821	51266	885
8815	27068	851.6
51032	128646	558
4880	23640	622.6
3553	92610	760.3
23270	85453	995
8813	84324	728.5
1401	3444	747.6
3162	5621	545
54939	84328	993
5535	133690	510.7
11034	51128	894.5
11097	51116	840
5870	56681	527
54985	283875	623
10139	22808	763
746	56948	737.3
944	972	574
203	374659	583
5870	51128	696
11164	283237	816
57587	441054	806
65109	93974	747
85025	130827	853
79626	338339	550
6135	53916	668.5
80333	130106	926.3
6237	7791	668
55365	64232	732.4
28959	219995	735.4
397	22808	541.5
9040	10423	629.4
387	10139	551.3
389	10139	829
26984	79760	661.6
23436	342898	824.7
10139	29984	701.7
5899	10139	737.3
9528	51303	613.3
10139	51209	614.3
10139	115761	723.6
3183	54951	645.5
51239	129138	596.7
51371	90268	677.7
379	10139	530.3
2123	57105	587
27341	79016	957
2206	3821	510.7
10139	148252	580.6
54948	130502	652
51065	51244	906.2
8153	10139	831
3120	151888	719.7
362	8519	531.2
5626	6754	539.6
115273	347517	551.3
57408	285888	544
388	5880	642
3290	84105	608
8993	116211	621.6
204	55312	574.7
2954	83943	961.4
2954	158046	540
4706	6309	721.7
2882	10280	686
64949	126003	750.5
9446	29090	521
3001	3822	677
127253	134637	891.6
375	3093	533
124093	158798	716.3
940	8740	849
3593	9560	709
4893	51441	778
54860	55365	562
91300	219927	537
55256	132954	570.3
389	8766	528.3
51337	118924	561.5
83698	83988	793
669	11345	704
2739	5479	693.4
5695	219927	809.6
130106	132851	537
1029	3001	847.7
389	9230	542.5
54165	81689	635.7
8226	84693	683.6
9246	118424	593.3
7528	11235	596
1129	9674	664
29090	390205	928.7
3588	3605	568.4
57099	64946	580.6
23082	474354	508.3
3588	128646	726
54622	285598	697.8
283999	646658	643.6
5713	10428	569.3
23671	157753	624
84645	133015	796.4
1033	7507	846
9077	10139	669.4
55365	145270	744
23413	133015	746.6
2220	26253	822.8
9656	83695	790.5
64422	440093	565.4
475	11112	570
8402	84418	544.4
2256	65117	606.4
5535	27291	536
79706	246176	539.6
3777	10008	551
5912	115098	630.4
2306	64711	641
55168	84060	669.4
29093	51550	539
917	9452	629
7447	83698	832.5
4818	58191	695.3
5698	29093	509
7326	84259	873.5
51440	83698	788
944	64581	586
26112	254187	705.6
117286	148014	619.6
2323	10229	752.4
2206	3824	596
5264	400916	608.4
5898	10139	539.6
354	22914	594.7
5906	10139	753
29103	140432	876
919	286530	728.5
10139	401409	845
969	400668	707
23410	148418	500.5
10139	339231	562.5
6237	10139	632.3
5908	10139	593.8
7032	23436	500
51094	389203	703
389	5880	625
5723	253827	785.6
3824	114836	933.6
23521	56902	902.3
5375	8226	539.6
397	6237	537
127018	148003	865.7
318	2954	720
6827	387521	520.5
8388	100130933	556
27297	51389	504
1036	5827	583
55608	100287718	654
51116	116729	554
7447	340529	644
55608	116729	702
3231	11040	889
55353	64065	781
10143	343637	952.6
8813	23479	503
27065	51617	504.4
10518	148014	905.3
10213	26520	663
5068	388364	604
2272	10423	885.3
10201	129138	522.5
23082	26254	526.4
55233	81873	641.6
117286	133015	920.4
65008	130355	527
83591	152815	986.3
8993	126014	664
947	4056	628
151888	283420	774.4
7033	130749	564.5
1528	1666	640
467	11040	681.6
969	3001	573
4097	415116	532
27068	387082	655.3
2653	5860	574.7
3001	3600	747.6
1193	3600	700
6120	55052	545
7965	28957	609.4
26269	51527	619
4695	5432	546.4
84881	388789	607.4
51647	79038	652.3
27166	91582	539
6146	79576	816.4
10136	342898	511.7
133	4316	709
3600	8676	934.6
51647	90423	583
5860	140856	663
55273	405753	782.7
3606	51266	827.6
5699	55168	614
201140	389125	699.7
1796	5877	610.4
51440	133015	603.5
10518	133015	653.3
80019	84065	526.4
51119	90121	521
167410	400823	739.3
6804	63974	998.5
79602	389203	596.7
5861	9643	685.5
10671	27109	594.7
6164	123169	608.4
3251	10175	648.4
7102	100132916	998
7140	219537	868
1327	6129	506
5860	136319	644
932	2206	857.4
3047	474354	720
51337	54059	879.4
6626	26225	798
3512	9452	642
318	1841	649.4
9643	23270	632
402	10139	664.6
9751	23546	525.4
23640	56993	725
5912	10139	559.6
2353	23410	515.6
55101	148014	600
7305	120425	521.5
8490	83549	665.5
10139	150786	677
5911	10139	679
5898	55272	549.3
6137	79090	591.3
944	3820	827.6
974	84329	726.6
6790	153743	640
5869	10139	526
10139	134637	547.4
10139	57826	664.6
23479	140432	867.7
51023	84950	796.4
10139	127829	726.6
398	51560	614.7
7326	8766	774
375	397	512
7019	493869	908.7
6132	55766	604
58475	84329	532
397	5912	656.7
5204	51389	686
397	400	780.3
1534	57149	678
375	54940	523.4
5133	9437	967
318	83707	626.5
397	11031	548.3
3396	124512	681.6
2653	25974	589.4
771	7033	585
2653	7172	823.7
10421	26515	715.3
138428	221143	754.4
10139	390790	589.4
5880	376267	791
6129	29078	953
6390	29085	845.7
3605	53832	886.7
1833	130502	655
9249	80863	582
22916	51496	911
1033	134637	903.3
398	150786	517
5626	11285	540
467	415116	740
3460	201633	756
7163	92312	558
29074	51154	873.5
398	5912	677.7
3725	11040	532
3906	431705	607.4
1238	9547	944
3048	474354	823.7
398	5911	554.7
8813	51639	840
3265	5879	504
10136	57119	565.4
398	400	820
4694	9016	700.7
397	5911	619
28511	222698	534.7
25828	119391	705
763	84310	625
7105	286006	603.5
2730	80777	535
9370	29126	636.7
1528	2730	703.6
54859	151903	798
7379	100134938	503
8896	10573	506
2220	23643	506.3
2255	65117	625.5
4814	5354	578.6
3241	3824	575.7
9436	51266	692.4
2013	64065	742
4833	6129	718
9528	130502	732
26092	116461	524
963	9308	506
2739	374659	906.7
28998	91419	590
3613	56942	525
54851	79074	919
8813	9141	559
51260	122830	756.3
6696	116844	518
64065	114569	521
5047	286256	786.6
1036	2882	506
1675	3600	604.5
2350	7123	535.6
1033	7528	846.7
65993	116729	741.7
10139	55207	818
10139	26225	868.7
7327	10139	836
51079	126306	682.6
688	415116	951
6232	10213	674
10139	221079	567.4
382	5879	569
286530	100130933	585.4
55347	90624	648
375	391	558.6
10581	120425	522
400	57111	681
1033	51645	886.7
2857	25849	548.3
5870	5880	635.7
958	7076	654
400	23433	606.4
91368	285605	553.7
5869	5880	531.7
381	5880	505
400	5880	694.3
382	5880	565.4
389	5906	533.7
378	57381	614.3
375	57111	548
378	57111	558.6
79935	285193	663
387	10890	755
8462	10555	716
378	10935	699
27247	155382	556.6
961	3627	548.3
64106	112609	712
400	80117	778
55173	56915	827
6770	91860	562
400	55702	525.4
382	57381	562
382	5881	660
2205	6035	649.4
387	4893	508
115761	376267	551.3
928	1029	885.7
925	944	537
388	5870	528
3105	6364	670
23609	80777	672.4
967	387733	707
969	3553	833
5348	8613	531.2
10944	51808	659
29104	219927	977.5
4338	29104	897.5
83988	164633	510.7
10287	79626	834
29902	219473	631.3
972	3446	535.6
128240	100131187	558.6
4860	55505	980
8818	10098	649.4
57228	120425	621
79626	115761	525
2205	51348	629.4
2124	51309	525.4
9760	51204	503.4
58475	64581	614.7
2253	80333	664.6
4706	92106	559
80777	92106	663.6
5860	642489	587.4
2150	10158	699
2353	219771	566
4170	7528	505
84690	245711	531.7
51255	128240	802.2
7447	164633	501
1030	6236	535
51440	164633	644
387	150786	599
5074	80764	747
2204	124599	632
3118	22914	556.6
7447	55207	523.4
1036	493869	622
399	29760	606
27198	155006	507
925	84329	552.7
375	387	618
6143	392517	522.5
375	389	549
79886	90480	565.4
381	387	516
7326	285588	694
10124	64432	526
3203	415116	844
55365	219995	737.3
382	389	697
364	286753	663
8813	51527	620.6
27231	116729	575
400	115761	547.4
10775	55173	829.6
9626	148014	538
387	5870	517
3484	55937	519.5
598	29760	719.7
2230	22934	630
685	2701	736
1051	11040	664.6
9626	130106	502
400	5901	515.6
2653	3162	678
5716	131076	735
1528	7390	560.5
5224	8340	508
10538	11040	656
7320	253943	555
1635	9997	804.7
2954	22921	695.3
378	387	525
389	5870	719.7
8896	256536	986
3816	6590	868
6836	55018	628
91603	151903	507
10328	85395	927.7
5860	54205	593
84319	219927	514.6
3169	283349	524.4
2212	4069	762
3777	51751	532.7
5860	7295	580
285598	339231	855
6500	126119	516.6
10471	128240	879
10189	51496	879
8813	9086	593
5074	57215	674.3
28989	29085	783.7
3817	6590	610
79135	91419	763.7
2730	56990	529
7329	51465	845
4701	5695	786.6
563	6347	507.3
10944	25843	735
9040	64949	697
79953	646658	955.6
2170	9021	646.5
2354	11040	787
9672	55194	1000
2353	11040	756.3
10124	29093	610
6921	8813	844.7
1440	338376	589
10695	51506	609
57149	254013	609
6843	51277	865.7
132954	221409	545
26281	80333	511.7
165257	643866	565
5898	79626	672
1440	8993	560.5
23508	117286	999.5
596	7528	590.3
3605	4254	760.3
79626	317649	544
51700	285381	502
55101	155382	941.4
151903	163859	730
5292	55509	761.7
91419	139322	711
358	402778	525.4
2219	10261	546
958	27074	681.6
7873	10139	565
57095	122553	662
51239	100131244	513
6844	7533	863.3
54509	55168	670
6230	10412	584
1991	3605	570.3
596	29760	775
669	391104	911
10201	339231	702
5898	347517	620
5898	84084	509.3
3001	29802	718.3
4634	148014	659
5694	55967	775.4
3265	51560	524.4
2230	54512	582
9929	222255	556
2958	8813	877.4
382	5872	635.7
10518	23508	978.5
1033	84365	697
8822	30818	744.6
6223	65005	867
3726	415116	589
6143	7320	854.5
85443	389203	913.6
8822	30819	601.6
4893	347517	640.6
8562	84516	974.6
3265	150786	620.6
2882	6717	584
6341	84240	615.7
6133	7873	676.3
1087	5068	697.3
4488	51531	589.4
932	9936	554
23508	115399	837.4
2837	339453	702.6
3122	22914	904.3
4254	6385	727.5
5906	150786	601
84868	128346	859.4
2739	29760	716.3
5433	51081	908
1337	5685	527.3
4069	90273	559.6
116362	134429	551
7019	29080	883
5534	7135	507.3
55272	374291	604.5
5692	64928	917.5
59343	90121	535.6
29090	376132	889
140689	165257	976.6
339231	390790	554.7
10775	55052	642
4634	133015	641.6
2140	5626	534.7
10201	56344	797.4
4616	7507	685
1964	2091	510.7
318	51368	813
28989	90121	649
84336	192286	551
3934	55937	632.3
2653	3251	860
55016	220441	639.6
10544	22914	854
9452	10266	655
2014	79056	806.6
3588	51330	619
3569	3820	547.4
6742	7345	741
51475	117286	571
84259	646892	559.6
3093	201965	826.7
8625	157567	751
2206	728588	643.6
3002	124599	536.6
202052	285381	506
1031	8625	804
4706	9487	742.7
1440	282616	699.7
1084	3002	977
5201	27166	688.5
5655	54360	529
343	123264	643.6
9446	23764	621
2219	5133	621.6
11040	55509	505.4
7533	9341	634.3
1036	134492	844.7
168451	199745	768.6
8813	28957	862.3
932	58475	672
26277	199920	551
221079	339231	614.3
124512	285193	787.6
23508	130106	938
57149	79609	851
3904	9437	967.3
4698	9588	591
4218	221079	696.3
5911	347517	564.5
1958	6425	515.6
133957	100130705	749
1212	10139	520
7447	8941	914.6
5908	26225	626.5
892	57092	553
4711	6143	700
939	3001	545
2056	3606	565.4
4635	133015	702
7170	93974	999
712	3586	693.4
3605	10332	862
733	55937	792
1026	11040	595
325	2168	601
3903	9437	742.7
10436	54949	937.5
669	7341	846
54935	115399	503.4
10907	115098	710.4
3109	286006	554
400	390790	635
133015	254956	601.6
27075	51060	527.3
917	11010	555
27090	143662	510.7
10175	51441	550.3
57149	124995	524
26269	92400	727
4069	11006	513.7
29090	84319	964
2395	644974	642.6
23423	283578	586
374	2206	561.5
26085	57152	691
8302	84868	599.6
3605	116379	522
7507	196294	518.6
2013	83604	739
1528	440387	754.4
4725	51074	742
10434	642489	955
1504	1528	652.3
147381	165257	595
7325	117286	539.6
4665	26097	530
79073	219995	657
2745	7374	845.7
24141	53826	550.3
3123	128346	943.4
54602	140739	712.4
4632	133015	760.7
55937	286256	994
5730	286256	993.7
3050	25996	662
5354	643965	505.4
1841	140856	582.5
836	154150	510
3127	128346	933
140689	643866	544
6844	7531	509
5376	83604	590
5716	54949	999
1069	4946	908.7
79753	84191	876
2219	128646	906.2
3976	51561	676.3
598	5744	752.4
6844	7534	586
56993	84320	712.4
27109	134492	707.5
51329	84266	564.5
8153	55082	616.7
6399	10139	644
83607	152006	715
1995	84839	504.4
6844	10971	934
2352	22914	517
10591	64949	573.7
25880	283237	707.5
114836	100431172	740.7
5911	26225	563
5695	63931	545.4
3704	29074	921
4711	54940	610.4
400	26225	743
79763	219927	512.7
25915	91419	635.3
2069	2701	520
1068	130106	593
84153	84266	859
3109	29802	736.3
10124	130502	929.7
2212	29992	505
6143	84240	809
5534	150786	831.5
26225	121268	592.3
57010	148014	574
29104	54949	989
157753	283927	842.3
1528	10901	635.3
2256	8823	697.8
596	26281	700
2013	2014	702.6
5688	26519	811
400	221079	818.4
5716	90121	507
924	3821	596.7
977	51330	530
10175	54940	800
388	5621	703.6
51645	653505	994.6
10437	152007	964
5621	23433	566.4
8519	28959	660.6
925	23601	540.5
29802	43849	506
972	151888	622
6161	8192	736.3
221120	642489	680
84645	339669	769.5
10718	50632	781
9452	10345	529
2220	83953	533.7
7292	51266	991.7
6150	9521	734
2760	5730	694.3
4637	133015	642
79863	121642	525.4
137392	646019	990
1493	23495	585
941	6364	665
130502	133015	626
10105	493869	637
3050	7980	650.4
10971	51142	625.5
5860	414149	507
23581	59082	518
3039	55702	690.4
3122	128346	625.5
10105	51645	598.6
3002	3903	977
6133	201965	616
119467	123264	689
1493	11009	695
7329	10393	519
94033	285193	592.3
4713	115098	522.5
286256	389812	963
3047	338599	631
6385	10544	812
79031	219927	890
7531	9341	778
9341	10971	534.7
10205	114569	629
94107	374395	713
1084	2219	597
5621	22808	647.5
8848	9819	996.6
400	10627	605
6742	113277	968.8
3600	4780	661
7039	7157	534.7
5687	56993	596.7
10718	157753	510
2999	3904	843
4818	125875	696
8851	50861	693.4
132851	158798	517
7336	23521	906.2
1033	5805	738.3
7138	219537	927
84265	90121	962.4
1352	51523	618.7
10261	150084	636
9626	23508	610
54898	144363	652.3
8446	285193	778.3
57149	151194	577
5300	10105	711
4487	6423	571.3
5730	55937	974.6
84191	91419	572.8
58475	150372	891.6
4487	6422	536
3216	11040	871.6
3234	11040	601
1029	7035	577
596	58157	732
1164	6422	533.7
27063	116729	916
4712	5695	825.7
387	5621	574.7
6330	9715	511.7
2812	23082	546
7485	163688	744.6
26589	83443	868
25824	493869	580.6
22826	79002	629
1069	7485	508
4726	5695	876.5
6147	26093	511.7
9200	56914	685.5
4725	5699	735.4
5715	29085	550.3
51264	339416	943
85025	374395	557.6
23468	27247	554
6478	9616	522
116729	133015	634.3
952	6357	531.2
3251	9377	538.6
133015	100287718	728
7319	7507	500.5
5716	51255	766.6
54546	401934	597
27013	152006	617
83742	146223	558
79785	136319	627
8161	391742	962
8894	80218	760.3
5699	100532726	964.4
1437	5004	548.3
10671	55173	589
2168	11010	868
1208	5644	525
932	64232	962.4
5570	6790	778
1841	246721	627.4
6182	84319	644.5
3934	5304	627
9045	253314	577.6
140432	154150	637.7
387	55168	544.4
79626	152007	883
7066	50616	721.7
5715	51003	585.4
2014	83742	734.4
219654	317649	773.4
8813	83443	753.4
932	51338	668
116729	401409	604
84329	203328	681
11097	29093	892.6
3725	6390	546
6627	25873	523
2978	64407	533
10201	130502	756
51659	441549	947.3
379	91860	562
1036	493856	515
2653	317749	737.3
7276	10673	951
4665	4801	979
5898	116729	521
932	54860	908
8834	122553	624.5
3216	415116	905
5695	65265	927.7
1329	5695	685.5
55365	92162	521.5
972	9450	508
8260	219927	648
400	1069	503.4
5710	6169	516.6
114904	165257	948.7
388112	415116	886
2079	5050	677
4973	285852	529
123264	100505591	726
3105	5552	545.4
80863	221938	710
81892	285855	560.5
79850	221710	714
945	3904	855
116729	200539	926
125875	150372	575
79057	163590	648.4
4706	285855	601
29081	51406	741.7
2812	340205	533
2212	128646	696.3
2671	51496	516
64432	392517	537
1029	7019	721.7
57092	261726	604.5
5860	80777	610.4
29090	91419	536.6
1528	5860	754.4
952	6361	521
55270	374659	520
4715	9045	526
10591	374659	993
8490	83988	631.3
10465	51619	695
1401	2815	788.6
1030	51444	553
977	2995	622
84271	253635	793.5
7292	131450	556.6
5354	400746	823
539	55651	716
8987	201931	813.5
5688	125965	842
339145	646019	987.3
2286	79048	594
6129	8338	600.6
810	7485	770
51338	64232	898.4
64946	151246	584
6203	201965	854.5
3460	6356	537.6
2013	23546	638
4711	5436	826
7447	80331	500
54860	64232	972.7
5901	6147	650
114897	165257	832.5
8813	440145	672
138307	286256	841
746	1716	527.3
54470	63905	857.4
939	2219	521.5
5898	55168	513
55611	83443	725
3384	7305	668
6128	55505	503.4
26281	26575	769
57393	128218	528.3
90273	128646	666.5
55173	317649	768.6
961	4267	599.6
382	29934	693.4
924	1493	774.4
6129	126961	543
1036	22921	843.8
5870	29934	513.7
84870	100287718	797.4
58157	134637	729
58475	728588	709.5
1084	2212	730.5
3824	151888	525.4
382	7319	709.5
6137	9141	676
6348	9023	562.5
51444	54949	692
6364	53832	632.3
960	114908	560
4283	53832	859
5201	5715	872
3704	392465	595
10551	55033	525.4
931	286753	769
1089	2212	518
55312	134637	645.5
23017	80863	690
925	8744	705.6
10201	116729	605.5
6612	124641	654.3
203	2653	622.6
6636	51507	581.5
120526	283237	650.4
382	1212	653
10330	11079	774
2701	641700	575.7
757	196264	570.3
2880	3600	509
29080	646625	774
4695	345630	852.5
1329	5692	794.4
382	5621	520.5
377	1212	651
2994	3118	680.7
7305	28959	970
114904	643866	987.3
28998	80218	530
23601	340205	605
3934	158062	973
64928	115098	604
3118	388325	570
3933	286256	985.4
6612	56061	535.6
65993	118472	590.3
6165	65993	538.6
10105	55312	943
93587	201229	769.5
9308	64581	513
869	10882	860
23184	151194	503.4
6230	345630	775.4
10201	55168	740.7
11006	128646	998
9470	131076	727
939	2350	522
4706	729020	604
6182	115098	687.5
58475	219995	798.3
114904	140689	713.4
8269	644096	737
4712	79817	500.5
4706	51115	632.3
3122	8673	572.3
28511	55651	635
939	2348	573
7327	51077	726.6
79171	83549	534
2251	2256	555
54682	128346	706
1032	157567	552.7
51260	342538	951.7
30818	431704	593.3
2653	124512	515
55333	84293	711.4
78986	285193	951
1051	6390	676.3
400	6399	590
114897	643866	936
2745	6341	731.4
167	160065	538
4713	85359	862.3
995	5805	520
1030	2619	849.6
4818	79037	575
869	165257	814
10201	55270	792
6647	26281	742
29090	51388	507
820	50856	572.3
5692	26515	532
51079	51506	848.6
763	258010	794.4
6648	642489	585
23480	84320	602.5
3439	9246	537.6
54987	55110	909
6133	54433	619.6
51082	56953	541
51260	64976	705.6
6129	28957	632
475	5860	640
3122	388325	900
6147	134266	559
9535	79626	850.6
51506	55967	572.8
2653	10123	679
1329	5699	619
6147	150786	697.8
124641	387082	758.3
2765	58496	705
79647	84878	635.7
6399	29093	902
64232	83661	806
3606	50852	564
5373	27230	749.5
6183	29104	700
57332	387082	573
3596	11009	622
5373	387923	821
5201	11315	538.6
4116	54987	735.4
29091	79706	570
219578	494470	505
51650	51808	599.6
51081	90416	588.4
51808	90624	521
26747	55270	532
7039	84830	750.5
8894	51018	546
54940	131118	735
3933	55937	991
56061	387082	557
5688	93974	691
4694	6627	938
3596	3820	530
2246	493869	526.4
3162	5020	504
6280	51266	568
154215	157753	635.3
29087	219927	715.3
23508	90141	974
51237	79037	528.3
6129	27258	744
25828	29101	931.6
8161	646103	951.7
3170	256536	625.5
7320	27095	931.6
90580	790955	555
8813	51499	968.8
7102	155006	531.7
10200	10240	720.7
932	728588	841
5698	10471	574
8161	112488739	843
2760	9450	780
5201	80145	943.4
126014	128646	606
7292	64581	967
8161	112488747	940
3820	9308	517
6349	163702	551
6003	6004	613.3
1337	5695	933.6
1493	50852	877.4
124446	283897	621
939	1401	679
5434	151903	753
116173	150372	811
4118	7379	618.7
1991	391253	531
6647	441549	560.5
25789	56475	775
6441	9370	538.6
3824	9308	529.3
3043	4975	578.6
10205	55194	687.5
8226	387082	956
4724	23521	848.6
7329	11065	557
80145	91612	543
5434	10209	500.5
6134	9086	544.4
3251	3725	565
6129	122704	717.3
7851	10205	904.3
975	2995	553
5376	7851	669
4170	5877	598
11193	257415	710
3704	6182	747
972	22914	692
199	79626	516
6388	51255	678
51619	84365	559.6
84191	93058	708
6364	11012	662
6141	29844	869
1528	91734	530.3
4715	136319	842
29093	84240	710
9045	51506	837
5687	51065	532
1984	27338	557.6
55272	90121	607
5434	56993	664
254773	387836	544
79171	118424	510
51496	56993	549
10490	55845	790
64065	92162	574.7
7334	7873	599.6
928	10581	696
8562	54957	881
51023	56915	667
6844	29091	740.7
2745	11010	528
90121	399818	583
56915	65265	686
84266	118472	815
1991	6364	614.7
51642	339231	781.7
23521	64928	989.7
80739	340205	543
22916	23508	575.7
399	431704	503.4
2230	2880	623
1031	100287718	709
9040	54602	606.4
92162	374882	638
83452	136319	503
1068	7319	532
51060	283237	774.4
1329	5691	765
126014	285852	678
11339	90141	630.4
116729	157567	676
1385	64407	520
1031	116729	597
932	219995	911
3586	50604	509
11224	23753	532.7
3384	51705	589.4
79037	151888	501
54675	91612	640.6
51025	126119	683
4706	246243	503
7295	91419	625
51237	84941	673
80023	85359	742.7
1946	2253	761
4632	5216	723.6
29090	200539	869
3600	148014	871
9521	29090	772
23406	29095	855.5
941	5552	592
6606	83988	525
3725	122809	841
83742	152189	769
2170	493869	578.6
3816	643394	627
2354	3162	517.6
4118	83742	596
53826	55365	711
972	10266	923
83742	112616	658.7
7411	51019	838
140689	389941	998.5
64232	219995	835.4
1460	6227	505.4
2874	26277	728.5
6233	51187	506
5201	28985	921.4
3251	105379554	817.4
29093	84191	503
10105	375189	512
158798	254956	1000
665	84141	739.7
81873	90701	744
9530	29104	608.4
1030	2249	774
1841	8815	544
2702	51705	593.8
10103	100130933	776
915	10205	563
363	7809	741.7
6201	9377	538.6
1493	23643	511.7
3234	10651	852
4316	5473	759
55246	440093	602
389084	646862	610.4
22921	493869	950
7411	391356	580.6
9789	9939	634.3
158062	389812	999
1841	8270	993
2301	6496	561.5
1053	4665	871.6
6370	29126	672.4
51069	148479	500.5
376267	389432	782.7
1051	4665	786
9554	55018	704
2054	5626	523.4
1029	10201	787.6
969	154064	529
80273	84191	525
3004	6375	609.4
283999	643965	728.5
10732	91300	882
6210	80273	516.6
400	6837	562.5
3904	11006	627.4
55847	112398	580.6
81875	90121	547.4
51090	116173	835.4
3600	56616	548
801	11065	521.5
1270	3600	567.4
5653	6364	696.3
924	9308	515.6
4706	29104	535.6
2280	55272	783
10201	29090	507
2999	6361	615.7
120526	441549	805
55272	642489	731
5197	139105	659.7
5621	58157	538
1327	6223	934.6
4118	116173	700
5480	642489	505
51246	149345	573.7
5877	317649	782
10100	57228	581
3118	6357	514
6129	81892	886.7
8636	65993	608
1437	146722	563.5
6129	27089	618
3578	9436	524.4
6035	23601	594.7
1675	6352	732
4706	644974	796.4
1675	9560	886.7
9939	64949	557.6
4893	136319	534
2354	4665	634.3
83998	389812	940.4
27065	729993	564
2353	4665	667
27258	317749	580
3816	7033	622.6
1069	51024	625
2672	3659	555
2069	58191	505.4
836	3399	579.6
2168	493869	667
51239	54949	833.5
3816	7031	791
1381	4637	539
56937	399474	803.7
51239	90121	552
578	4712	732
8815	65993	858
4050	388325	730.5
2079	79031	733.4
63940	84329	697.8
7305	55365	791.5
1946	8822	919.4
3127	6347	502
8161	112488746	939.5
645	3270	701.7
5133	135250	923.3
1036	7295	711
3397	5696	515
3903	126014	525
55017	338599	553
4832	6155	692.4
201229	751071	886.7
3052	25764	505.4
6003	8490	847.7
10124	51021	636
6004	64407	811
400	5203	540
130355	102157402	806
10190	51318	633.3
7334	91860	632.3
8161	391746	902.3
598	4068	587
10758	283635	870.6
57820	256126	548
8161	112488740	772
26279	50616	785
2999	6348	545
6635	55246	535
2521	27338	524
1030	3445	703
80177	255324	534.7
5047	401562	682
246243	100303755	810
995	7832	581.5
4832	84693	589.4
3115	6354	529.3
5650	84560	530
5690	122704	641.6
51527	64841	518
1036	54205	503
27141	84699	741
5092	200895	633
9643	25828	585.4
1460	387082	787.6
608	150372	584
4258	25824	891.6
1033	27022	571
51264	113201	740.7
4832	84153	652.3
220441	389084	501.5
1810	391742	766
7325	10907	522.5
51255	126003	773.4
9045	64976	688.5
83742	123920	680
6129	387082	629
10139	140809	596.7
5457	10011	695
9040	51647	555.7
3600	51561	677.2
10201	136319	519.5
54682	144363	550
5877	347517	825.7
1337	6129	910.6
2739	642489	890
10229	80195	729
27065	50632	704.6
57150	375519	588.4
2056	2815	533
10907	27338	533.7
116159	128414	754.4
85479	117286	610
740	51645	692.4
7323	8896	713
84693	285193	729.5
3562	386653	605.5
6843	29091	660.6
1043	3115	582
8519	79953	755
11313	55009	561.5
5638	64065	553.7
4283	23308	542
1164	11014	752.4
84153	112703	809.6
10675	152189	521.5
3113	6376	686.5
112812	653505	983.4
596	4068	805
55272	84310	848.6
468	2512	634
5805	285193	985.4
114609	497189	552.7
958	5133	984.4
925	29992	781.7
112812	105371242	898
9141	79626	950.7
26253	130120	847
29960	201229	520
10471	27109	788.6
6001	6004	917
1029	6781	620
5694	26519	504
85480	130120	606
1991	84651	838
5201	8894	693.4
5440	8813	751.5
968	10870	512
3122	6376	522
6372	8797	505
25873	57461	602
2395	493869	641.6
23521	51650	831.5
29934	219927	868.7
10008	84329	784.7
2348	3576	513
3600	146433	680
120939	131920	963.4
3600	9603	614.3
3605	3821	901.4
51258	55272	766.6
79622	374659	534
2691	26277	629
9308	151888	610.4
5920	84901	505
4801	63877	810.5
9370	114897	938
1471	2760	684.6
55845	122809	687.5
4706	5715	783.7
475	2954	781.2
947	23480	651.4
375	51264	767
7295	79017	577.6
80008	199964	639
2745	79017	691.4
114902	114904	728
6357	29126	519.5
10139	113444	519.5
377	51264	790.5
7292	150372	833.5
51024	51806	557
55017	133015	675.3
90199	160065	944.3
51348	389812	757.3
51024	91860	524.4
1339	6129	861
5354	613212	553
4780	10538	993
6129	84661	769
2167	3043	715.3
116068	389432	613.3
200916	102157402	662.6
9019	147670	623
5037	113444	520
3659	79626	527
55651	64976	712
10471	84313	545
10549	56993	621.6
56993	91419	609
114904	338761	1000
6330	387733	546.4
5877	8601	613.3
869	114904	1000
7295	9532	596.7
2315	5354	781.2
55110	139212	705
1030	3439	743
6347	390243	508
1069	53340	686
58157	130617	678.7
3093	9804	811
1385	2395	524
6135	11333	552
5473	8797	564
4071	50486	559
4818	10219	711
2213	7356	612
3093	4706	955
1528	317749	620.6
4694	5716	584.5
64146	113444	593
3001	5552	599
6372	29126	606.4
6349	8797	558
50511	145645	607.4
54769	63974	878.4
54205	102157402	856.4
115399	440093	593
3933	158062	944
23521	51318	766.6
7265	80777	740.7
3586	375189	701.7
2619	5623	598
3725	4134	731.4
3600	23508	769.5
124912	158062	908
65990	388789	992
2994	26285	647.5
64859	390790	671
54838	81552	665
2993	3118	614.7
133	163688	514
4066	100129792	542
92162	200728	582
2170	51806	503
55365	641700	602
9086	102157402	729
114897	338761	989.3
9040	29085	810.5
11034	84203	912
3456	54360	513.7
10018	28973	643.6
55196	219578	591.3
869	114897	960
115992	152006	517.6
4084	26508	887
114904	389941	984.4
57461	125965	975
5715	26517	889.6
23601	128646	501.5
9040	389432	577.6
8894	54205	546
1841	57092	567.4
286256	401562	974.6
5699	93974	573.7
2671	54059	810
6206	392517	540.5
1437	55801	620
5342	27231	502
27095	54949	523.4
2978	26472	670
26285	56993	582
10139	55544	723.6
8766	10791	563
4714	6159	931
3046	29090	606
22921	51806	906.2
5861	90411	562
8148	51060	530.3
10139	79171	719
30818	80863	549.3
29992	150372	783
84817	158046	511
6606	65055	582
7295	11034	822.3
56832	57506	628
4316	5552	826.7
2286	5535	620
2230	6430	627
4502	8547	549.3
534	1647	967.3
10126	51440	532
55082	388403	670
4711	131076	949
25873	84266	718.3
8669	51121	503
2281	10105	808
11079	54949	634
1068	140856	577.6
29992	54209	515
113452	643965	806.6
3605	5730	846.7
10261	150372	1000
1030	130502	694
2707	7809	591.3
940	128646	541
3958	148003	726
2286	51645	532.7
2350	5196	550.3
4706	84284	663.6
114897	389941	743
6248	8226	531.2
1029	3586	543.5
51023	91608	904.3
3725	6133	534
7832	11156	613
8993	9214	631.3
80777	165721	685.5
4832	11224	742.7
27297	120526	612.3
79953	643965	561.5
65003	113444	710.4
2286	25824	527
801	53340	821.3
4809	7320	559
2395	118461	602
1401	5197	586
7326	9939	685
256302	317649	650.4
51018	84240	639
9214	23601	596
1329	51126	700
6129	93974	970.7
6182	27351	665.5
1476	10437	681
3196	5083	599.6
1031	136319	768
64983	84365	654.3
5535	84203	717.3
6496	30062	976.6
7295	103910	557.6
84332	133015	595
131076	201965	591
1029	3050	904
400	6921	632
9377	51506	593
6147	51060	821
4702	79622	568.4
7123	131076	522.5
27109	84518	559
6330	729993	532.7
2745	10105	941.4
939	64581	772
30833	339229	802.7
2169	646486	666
3963	148003	509.3
25828	54987	514.6
26279	51806	640
28972	648791	650.4
84203	285126	572.8
2000	10287	653.3
26254	150677	710.4
199857	388962	562.5
4706	5479	775
885	126282	739.3
6428	10139	645
6119	84690	561.5
54968	157753	507.3
596	59082	764
1810	112488739	542.5
6133	27089	753.4
2079	57826	701.7
51026	80218	570
10158	64114	585
3336	6139	622
51248	51645	945.3
6161	219927	566
4085	388962	800
1345	140801	618.7
5730	401562	769
4831	55651	682
7371	388695	556
1030	3586	689.5
27297	55173	537.6
2323	81892	555
64928	80218	782
2251	6606	856.4
3052	83443	513.7
6143	387082	569.3
6135	85479	750.5
1366	2069	551.3
1810	646103	651.4
7295	80273	596.7
4632	219537	712
7276	152007	768
22916	29090	556
113402	387263	676
6203	151903	647
2252	91612	626.5
79953	80863	571
4832	51263	564
25828	285126	621.6
4714	51728	827
30851	122553	562.5
3576	51266	704
2124	84329	510.3
972	56993	962
116729	136319	549
516	972	599
7305	56654	588
947	338773	550
4617	347273	609
79682	154467	609
869	389941	894
4709	23521	895.5
3600	8742	924
1964	80273	543
136319	100287718	868
3600	50852	734.4
51264	85437	586.4
65990	339229	512.7
254552	339229	757
3456	3903	829.6
1337	6141	662
1163	84259	602
5133	50856	636.7
2168	5068	539
10179	83452	827
51506	51650	678.7
1030	3050	662.6
2653	221443	596
23559	54838	540
202051	401067	567.4
3725	10287	634
118424	339453	545.4
10106	56993	691
4695	28511	503.4
7305	84329	559.6
4706	55272	806.6
3725	23753	604.5
5507	144717	677.7
51440	80863	759
2286	84365	540
10248	109703458	614.7
57506	338376	690
4283	114836	528
4809	4831	866.7
91419	201229	719.7
200895	387082	646.5
9760	27189	506
2653	10591	766
4706	5480	798.3
4833	11224	512
130502	246721	520
51367	64928	537.6
79886	387263	654.3
2958	5535	621
10660	390874	712.4
6136	25764	614.3
2815	54209	705
2919	51266	621.6
1030	91860	569
26022	155006	672
6004	431704	873.5
467	50861	927.2
91419	123346	666
8815	10106	596
1084	54210	637
4715	83443	839
534	63915	710.4
10465	113444	740
3725	7137	572.3
79953	286753	699.7
23682	90639	635
64432	128977	923
9445	84419	644
79953	642515	709
318	6182	874
50616	51738	501
53826	55800	778.3
5877	6399	675.3
54998	138716	910.6
7329	54205	847.7
3175	136319	587
116173	642968	529.3
91860	136319	715
79953	387890	906.7
4728	6227	711
3458	3957	757
23601	284415	926
7832	115265	546
55863	116228	744.6
57010	642489	954.6
84310	84901	634.3
29085	51024	587
3605	50856	795
389	6612	785
29090	51018	741
2281	152007	647.5
382	113444	559.6
387	6843	531.2
4831	11224	878.4
54948	114908	549.3
84266	339229	821
2281	4832	541
916	7305	955
79180	170954	685.5
10201	113444	649.4
10572	64975	517.6
947	6382	527.3
10772	51023	563.5
801	5201	739
10465	151903	538
8294	51673	673
6726	55272	619
10432	25828	511.7
944	2123	587.4
10762	84248	547
55168	130355	624.5
7884	219654	906.7
4698	116729	824
7305	9936	528.3
6036	29992	578.6
10267	55194	555
924	7441	545.4
374	3600	900.4
598	10538	657.7
7293	29992	548.3
7411	92400	635
4706	7411	782
10201	122704	528
4716	6227	645
266812	388951	986.3
22916	131118	889.6
51237	54205	748.5
51499	91419	579.6
64407	431704	583.5
4706	5901	538
26253	128646	527
55173	90121	556
1029	10551	609.4
5015	9094	709.5
51030	53826	838.4
1033	4488	521.5
23495	388325	535.6
1036	3204	649
90316	92181	894
55863	116540	968
6827	58157	671
25873	126003	506.3
55173	79080	797
4695	51239	508
1029	4713	639
54987	57819	823
1069	51248	754.4
8669	94239	509.3
6635	134637	932
201633	259197	861.3
9560	10148	831.5
1528	8804	725.6
54541	642489	820.3
10201	151903	612
10741	440574	946.3
5996	431704	855.5
8106	10471	619
29090	131076	749.5
1353	84987	848.6
29090	84191	913.6
29093	113444	693
3553	5366	571.3
6742	29080	596
53826	83604	729.5
6382	10544	996
5996	7832	860
3600	23643	927.2
9141	22916	749
7319	26994	720.7
6429	93974	819.3
10158	10544	778
23589	29934	600.6
6921	134492	571
968	2315	690.4
2254	10252	540
3251	10618	506
55272	389874	630.4
55365	338773	540.5
2249	9530	547
2254	63974	538.6
2286	55110	611.3
6330	53826	713.4
3600	4069	521
51619	54205	757.3
6635	10105	850
1033	3222	549.3
5436	25873	556.6
4635	440093	692
6227	10393	946
51023	51506	773.4
4616	81628	600
7323	54205	599.6
4893	9530	539.6
7458	29093	596.7
2353	7980	541
820	57506	735
641649	646658	597.7
51081	79142	591
4712	11165	547.4
129401	134492	756
8519	646658	571.3
50632	646658	709.5
6182	56648	660.6
9478	83482	506.3
127428	100272147	618.7
7305	58475	519
382	10791	538
253943	388112	791
3600	8490	619.6
153770	158046	774.4
10618	10945	696.3
57226	84516	526.4
3396	3725	625.5
117157	151888	693.4
199	3600	659.7
1178	2815	734
9550	55173	653.3
201229	399818	557.6
6280	85480	647
3605	26291	690
29796	54499	771.5
54957	90121	500.5
978	23479	679
3605	3933	780
3052	84248	797
6119	29074	616.7
3005	5881	644
965	966	867
51705	116441	720.7
4694	6133	516
4760	8941	628.4
10957	220213	532
2296	11156	506.3
6349	160364	769.5
90199	259240	731.4
140739	285381	774
3586	4068	616
5997	431704	619
126119	387082	860.4
26253	285852	580.6
10105	414149	602.5
6001	431704	713.4
79080	219927	522.5
2653	51647	800.3
10266	219995	754.4
285498	100507650	996.6
5309	6495	639.6
6615	9997	842.3
1810	112488740	546.4
9929	387082	627
51025	84191	796
3052	5015	893.6
810	2745	890.6
5827	55273	606
23589	51806	546
3381	3958	517.6
8896	64928	990
1337	6203	975
2739	388962	753.4
6373	8764	543.5
2874	92421	508.3
4192	83742	515
29085	54998	590
6385	10675	510
8894	25873	617.7
10205	53826	713
475	84233	654
3458	342510	561
3606	6282	567.4
4728	140823	655.3
10850	50616	575
51258	84365	982
2353	10287	591.3
885	79626	721.7
4713	136319	611.3
6141	93974	902.3
4878	376132	683
115650	151888	633.3
9450	128646	560.5
120939	643008	649
7341	10105	851.6
51218	84191	552.2
1114	4922	771
51218	51647	738
2286	6147	560
3047	55017	518
2014	51330	518
23559	85025	659
6921	27338	859
6633	201965	545.4
79706	780776	626
8260	51287	538.6
3606	260434	781.2
6742	201965	678
55723	113444	616.7
152573	348378	611
2353	10437	523
2882	4706	575.7
522	55082	756
29896	392517	625.5
134492	152100	704
25828	91860	686
84191	112812	786
84693	100131187	558
8490	431704	862
55966	92162	663.6
55038	79753	580.6
6939	130502	545.4
51647	54949	872
79415	79760	707
4695	51506	653
3822	11126	801
3112	6348	784.7
381	116541	612
92400	134266	561.5
6495	340260	765
3005	5901	959.5
51260	65265	639
51693	79622	848.6
51082	55270	843.3
28972	54499	770.5
22797	29887	889
10217	26520	725
1528	2512	602.5
6035	64184	570
1528	10201	558.6
6354	7076	722
6143	9553	959
3396	83443	564.5
219927	246721	864.3
4706	11034	810
3112	6349	789
8092	8823	514
1984	10289	789
10736	340260	959.5
8941	63974	872
54998	84262	987
10870	199675	509
4990	153572	739.7
318	150383	735
81790	387082	507.3
79570	404217	512
54915	388112	927
7462	80758	619.6
4706	6430	586
55536	115416	677
91612	653308	904
3903	79037	507.3
1029	5920	505.4
9616	94033	542.5
79865	151888	717.3
9626	80777	516
4706	29087	560.5
7033	89765	662.6
6119	51668	957
3605	23643	578
4990	5013	753
6633	219927	690
124599	255809	839.4
6496	153572	529
1069	119392	510
1036	55847	804.7
10158	55365	810
80777	653505	636
1050	3600	588.4
1036	6474	571
341	2512	690.4
79064	790955	563
116	1068	913.6
4760	10912	713
10204	64975	660.6
374	6385	686
4696	55863	638
2815	4069	597
30851	160622	714.4
6612	10105	974.6
1339	6203	628.4
10266	54998	540
1528	103910	813
80777	103910	607.4
4715	493753	538.6
8894	387082	897.5
1672	2212	709
53826	196264	675.3
972	6354	500
1476	90634	802.7
6141	9553	983
3565	6279	534.7
6606	51018	672.4
64951	246721	923
283	493901	561.5
4637	51142	518.6
51241	134492	554.7
8817	117581	543
10139	27230	810
5204	64975	545.4
90199	259239	717.3
81552	440829	856.4
10471	51329	560
3042	353322	529
10920	56993	550.3
4701	55651	921.4
339229	374659	911
374	201633	512.7
1084	6036	791
114926	130502	685
6155	9377	793.5
10189	51264	662
286256	391253	534
4697	55863	896
400	57587	570
2296	11065	865
22921	100131187	986.3
514	5694	712.4
7008	400673	605
11333	84191	981.4
51082	51649	955
516	10330	553.7
1493	2069	540
1068	158983	773
1961	6004	510
7327	9804	536
6496	79192	830.6
1068	114483833	548
155006	374882	783.7
51693	84300	709
1053	7326	697
158062	401562	879.4
2671	84153	839
154215	399697	590
8649	9443	868
10538	11072	598
23559	81552	807.6
22809	29903	992.7
6136	78988	768
51077	51318	531
84987	374882	863.3
6742	131076	834
51021	51647	766.6
6399	51650	822.8
1050	7832	575.7
26353	493869	790.5
1163	9521	916.5
7319	135295	697
4694	7411	607.4
51645	80777	728.5
3045	7975	747.6
84967	219927	722.7
3484	6349	584.5
84271	317649	731.4
1959	4778	626
124491	161145	543
5901	6234	520.5
3512	201633	568.4
10393	100303755	905
5827	400916	567
29090	84524	665
374	140576	521.5
6631	51241	939.5
3020	54949	505.4
283	3600	716.3
643965	646658	732
51060	84203	725
4706	5300	680.7
3934	6369	643.6
56942	103910	571
2207	55365	660.6
6182	6218	542
23480	26298	758
5901	23480	561.5
7341	9040	723.6
6147	79002	676
3934	6376	690
2254	3225	525
6119	54998	964
25828	80331	730.5
6135	59286	506
6134	347744	673
51475	414149	513.7
3221	5458	535
7305	64232	634
2123	79626	687.5
5893	9530	760.3
1440	6369	589.4
339487	388962	613
202051	440956	759.3
810	1475	845.7
54059	100303755	520
810	1476	586
972	6362	597.7
3336	22916	543.5
4801	201965	658
6590	124220	974
10398	80777	508.3
6152	27089	629.4
51077	113444	911
285126	100190949	644
10105	387082	973
1163	10465	816
5304	6279	628.4
6434	55173	906
51024	113246	509
51450	283571	531.2
148418	493869	996.6
1316	9997	940
389874	653505	559.6
10092	51318	502.4
801	51142	519
128414	284099	783
567	9450	994
51371	55173	927.2
1493	7305	878
1747	2254	674
740	90121	883
153743	163688	503.4
55207	57587	789
972	6367	831
6366	27074	981
51645	57587	754
5906	55509	625
126003	100131801	610.4
10627	80777	565.4
51806	55333	584.5
3820	4283	549
4698	392465	500.5
2252	3205	544
1528	10627	681.6
90199	613211	630
55863	192286	681
116173	644139	664
374	567	689.5
397	79192	947.8
57506	114609	746
6388	79142	722.7
3605	3822	800.3
23493	388585	1000
3586	6278	528.3
3558	6279	562
51650	54957	514
2745	51060	533.7
965	6349	580.6
1997	7873	533.7
6206	51264	705.6
11339	54962	685.5
6133	54543	671
5901	93974	503.4
51634	93380	910.6
6352	57379	711
4208	26281	836.4
10330	27089	508.3
4694	11076	816
3704	55038	711
5935	392517	542
118472	130617	730.5
56902	93974	601.6
2230	84191	515
5441	8894	642
113246	219927	697.8
54962	130502	911.6
573	8739	575
6278	85480	557.6
29085	131118	617
29992	342510	984.4
567	23643	529.3
54602	221662	625.5
8815	80218	941.4
56942	375035	516.6
467	801	619
116173	643965	677
2739	93974	722.7
5996	9935	712.4
4283	93978	510
3214	8822	722
1476	51806	733.4
3576	3669	521.5
8082	389125	633
203	514	521.5
1346	51673	508.3
3824	6357	603
10268	440829	533.7
4831	6176	516
2169	123264	503
3934	6349	600
6932	8601	828.6
9377	54998	791.5
1476	91860	849.6
1345	6500	513
7319	152006	788.6
4701	5204	930.7
55168	113444	724.6
5539	54682	554.7
3005	6500	845.7
83443	374291	703
5480	389125	586
3596	51738	748.5
2353	7125	506.3
6369	11009	570.3
84105	135114	906.7
55638	145645	590
51639	84262	788
5997	6863	865.7
10205	57228	624.5
80331	90624	722.7
6843	163688	548
51348	128646	631
2056	6352	645
6203	27230	927.2
3903	6036	738
81552	348378	616.7
467	51806	513
915	8302	627.4
4706	134492	598.6
4698	84817	688
26747	100303755	544.4
5203	51406	523.4
4537	79608	554
10289	10907	919
6207	78988	914.6
5473	27074	594.7
7334	56993	521
6037	51327	726
374	7423	785
7320	56993	544.4
6349	27074	533.7
6147	10289	594
4726	4831	667.5
51023	51693	701.7
138716	150383	616.7
9530	118461	765
25880	201229	558
51639	115416	868
148014	153572	681.6
3215	8822	937.5
134288	221468	502.4
29902	84329	765.6
3903	100431172	958
3725	6004	609
9674	84329	895.5
11224	94239	592.3
3558	10850	515
6203	266812	500
6203	387923	939.5
223082	285193	962
6165	554282	954
3903	3958	791
51705	55281	513.7
93974	343069	988.3
1069	80777	572
7134	60592	507.3
51647	90624	619.6
10488	400673	996.6
55281	199964	636
10432	80777	652.3
6374	8993	802.7
7033	7076	612.3
916	2993	593.8
6434	51018	590
2745	29103	552.2
3904	7293	620
4283	50616	703
6373	83597	515.6
6222	151903	645.5
6369	93978	561.5
8896	440093	513
3725	10912	640.6
81706	84240	681.6
6367	27074	775
23704	79056	789.6
4726	9045	639
6361	8993	770
3222	8817	611
374	6279	547.4
286753	646658	736.3
91860	260434	538.6
51406	64983	910
3440	9560	766
387890	646658	674
6182	79080	544
6330	53822	610.4
10179	10944	753
2124	50852	584
10189	85479	544.4
6759	8409	701.7
684	8673	519.5
81552	729993	952
29085	51255	863.3
54838	613227	691
10265	56344	840
7292	139067	635.7
10675	53826	805.7
5441	8562	601
128218	400746	593.3
51029	387082	691
115861	342977	721.7
51348	83888	598
2248	2353	572
3821	6367	658.7
54059	93974	581.5
6223	54460	526.4
1329	4831	881
3596	6279	623
51367	54460	565
10907	122704	540.5
51090	644139	550.3
59353	132299	556.6
7485	54065	557
475	25824	823
8148	139804	544
53838	55353	589.4
10201	11334	692.4
3600	10047	675.3
2353	6003	820
5877	642489	779
6141	92259	903.3
3094	84300	525.4
5204	25828	646.5
885	58157	587.4
7305	151888	595
3456	6362	981.4
2653	6146	537.6
55052	113444	584
10467	79016	688
4610	387082	642.6
51406	115416	676
25828	29085	530
91860	153743	546
6155	122704	769.5
2249	3216	504.4
6863	386653	593.8
5639	149345	677.7
120863	283635	623
4696	6391	533.7
134492	387082	593
10467	51650	790
3446	93974	914.6
7873	22809	643
51247	133015	640
23462	84913	747.6
2512	149699	814
57228	145270	561.5
2171	6271	583.5
11034	100996939	559
9377	29085	927.2
3445	9560	822.8
915	3904	520
1068	1325	805.7
4634	84734	572.8
6367	11009	551
10622	257415	849
30819	284358	819
26257	84328	562
6347	50616	843.3
6218	51650	883.3
84191	152100	618
55038	56902	919
7458	219927	654
163688	387082	807.6
5638	123920	645
2247	140628	594
4706	7334	749
3445	6349	865
7334	80777	809
29992	201633	677
4712	125150	980
6728	51318	754
596	7033	719
6154	51318	951
4694	27243	935
3725	91860	541
8815	55168	968
2653	7295	585.4
4831	6168	549
8815	58485	517.6
2252	8076	620
83591	116071	849.6
6330	23704	542
3725	5996	590.3
2124	64407	516.6
80777	120526	555.7
5457	50674	586
374	10850	524.4
56990	84811	801.3
6747	28972	700.7
120939	338773	559.6
147670	100132916	569.3
29928	90871	567
885	6391	543.5
5877	55766	777.3
7327	55505	903
9141	9550	801.3
7319	246184	556
7851	100862671	513
51003	51248	633.3
3208	4900	513.7
51318	55651	581
6141	11013	655
6232	10105	742.7
51018	51023	715
4068	5877	716
2353	51237	537
83742	641700	700
1053	54541	838.4
2256	2353	715
2353	4633	627.4
336	3934	620
10047	128817	746.6
2253	3222	644
6612	7336	521.5
85352	729993	612.3
5893	51287	672.4
64130	79098	677.7
5201	9550	718
534	5201	839.4
3232	8817	639.6
1054	54541	841
1051	54541	915.5
79365	136288	781.2
885	51806	609
6988	79089	645
139322	790955	510.7
2745	112812	523.4
1628	53340	535.6
51690	84191	659
1964	54433	867.7
3600	6288	575.7
63928	284358	737
9086	54433	975
29946	55101	571.3
4637	55845	588.4
3569	6690	542.5
2353	5457	557.6
6374	7066	591
51042	112812	557.6
514	4946	628.4
400746	401498	591.3
2124	9450	672
4778	10538	998
2286	6827	512.7
6636	11065	696
7323	59286	553.7
10205	10870	829.6
10428	23521	692.4
8562	148479	574
25858	130502	517
6223	387082	690
84226	339779	531
3565	7356	739.3
10871	128646	817.4
6441	9560	787.6
80097	84262	555.7
25816	552889	554
26519	84153	960.4
917	7305	709
924	6347	749
4713	6283	572
29074	83443	697.3
3903	126259	847
399967	440163	569
83443	284067	920
11161	80863	528
7458	51060	576
1051	27338	730
55281	155006	635.7
116173	400746	581
84328	85457	521.5
3204	8822	656.7
6349	6441	752
84271	392517	713
387082	649330	560
2010	2978	706
6136	93974	515.6
84279	644096	727.5
6349	50616	762.7
29107	51023	566.4
64928	84967	622.6
6404	23601	504
374	8870	576
4696	219927	634.3
200728	399947	691.4
4713	260434	584
2124	23643	649.4
1327	790955	894.5
6756	8409	549
6367	282618	802.2
2653	5092	787.6
1960	10253	652
64111	123346	514.6
4832	26520	642.6
795	3586	636.7
4809	83658	593.8
6164	79002	890
64841	135154	608.4
2281	2286	757.3
1382	80777	527
55651	65265	914.6
2354	6004	613.3
513	79171	784.7
55110	387082	607
58475	338773	655
56344	79192	890.6
23480	51260	559.6
2230	9141	658
4004	120237	724
3046	8061	760.7
4725	5201	579.6
3445	51247	553
801	2354	668
6155	58527	519
3200	8817	862
810	2354	613
2353	8822	704
6434	11224	771
28958	55863	656.7
3270	51187	746
5441	130502	639.6
3569	7031	614.3
440829	646962	510
27089	51187	938.5
51247	100131244	590.3
25874	29085	653.3
2765	101928108	710.4
3223	8817	896
51348	284415	805.7
3226	338917	534.7
7066	9560	647
475	9246	607.4
7341	23519	517
8061	8822	623
932	6404	733
6846	9966	514
3725	8490	759.3
6352	7066	838
3452	6696	791
2354	22838	646.5
2123	50852	649
3605	171558	634.3
129521	347148	784.7
3627	151888	554.7
3627	85480	573
10563	27178	977
6355	54209	553.7
4487	5453	506
4637	4694	556
6159	51650	697.3
7356	85480	569
5790	7305	522
29796	55863	584
475	3727	536
1053	4004	843.3
9377	94239	591
9308	9516	595
5816	7295	686
55791	89885	707
7305	9308	848
522	11224	731
219537	727800	638
4487	5456	517
2653	84105	542.5
4338	80777	893
11224	440093	775.4
55017	91612	658.7
4487	8822	909.7
2919	27178	987
10871	285852	799
7039	386653	711
4818	10870	543.5
158798	158800	612
3397	4616	819
3451	9560	667.5
4824	170685	508.3
2921	27178	624.5
130502	375061	652.3
4832	55847	938
3214	7849	561.5
6361	8744	634
5948	80777	724
4696	125150	737
2354	51806	529
7134	389125	633
55052	83443	798
27258	64975	868.7
56475	79953	529.3
6218	8369	691.4
25828	84203	795
3726	5996	561
3600	9760	571
92162	286006	579.6
30851	85479	511.7
25873	55052	678.7
7295	122961	582.5
5535	203260	585.4
567	5133	981.4
6373	85480	576
3458	57817	813
1350	6747	642.6
4726	29085	899
51258	79080	626
2281	54205	653.3
25764	51264	599
1030	10608	632
10282	85013	684
475	11065	505
6929	23462	999.5
54205	642489	500.5
1164	55110	696.3
9141	51373	790.5
51021	390748	667
56648	387082	531.2
51126	84833	553.7
5433	56993	515.6
10189	154150	718.8
4694	6631	804
3458	6370	685
28998	266812	994
84844	390748	565
2958	9141	721.7
128344	163688	537
6152	9553	697
6356	26253	717.3
596	84152	631.3
5570	7803	536.6
754	6612	764
6205	93974	950
6636	201965	672.4
3222	8822	877
100505989	112163659	582
522	6164	882
1027	91860	746
253314	654790	650.4
6728	54460	546.4
341	3458	540.5
4303	4654	550.3
10189	644890	931.6
51373	51406	602
51161	56993	563.5
4118	400746	791
486	6327	531
4149	54949	768
145853	283951	735
84332	138162	557.6
468	2668	546
10393	64981	730
6207	93974	519
915	7305	775.4
3169	222894	607.4
146227	196500	604.5
25858	51806	678
9214	29851	531
467	1030	558
93974	392517	637.7
140700	389432	578
2253	3223	583.5
23462	116448	827.6
6349	259197	576.7
51263	83460	560
1329	57149	594
514	6135	740
56156	93974	980.5
3903	5133	760
6348	8744	702.6
29802	100423062	999.5
54785	388552	580
2230	7295	683
6728	27089	623
54539	90121	560.5
6399	26520	791
7441	128646	921.4
9377	79622	637
84262	389541	614.3
1068	93974	623.5
915	80863	655
84246	116541	567.4
2765	4250	818.4
4118	84826	522
11157	55173	636
915	3270	528.3
22916	201229	533
170370	340069	660
1345	6222	935.5
4900	55222	548
8992	55052	629
1329	84817	539
4712	79080	795.4
4706	131076	509.3
3904	5133	751
55190	93974	548.3
2919	151888	565
4706	51060	885.3
11123	53820	673.3
4708	51012	870.6
2919	26253	889.6
7832	7975	532
85437	93974	628.4
285852	100131439	604.5
158798	284485	651.4
3216	29916	878.4
219348	219654	668
9550	51650	894
3217	29916	900
4637	93974	840
486	120939	755.4
6355	26253	822.8
51239	92259	542
6373	114609	566.4
155006	346689	550.3
29080	401466	832.5
4726	391356	843.8
8896	387082	624
9939	25828	542.5
51527	90693	510
2653	151903	576.7
6382	23495	798.3
820	6696	749.5
56005	440574	716
2252	3217	745
401	5458	574.7
54534	254187	579.6
1327	493753	594.7
51318	84298	935.5
932	338773	506
23568	644890	551
9141	83658	626
25849	83742	771
90070	255324	746
6929	26508	999.5
7388	55110	732.4
3050	55509	559
51027	84203	840
27089	54998	812.5
3239	116729	629
84203	85479	878
2123	9450	873.5
6447	128434	781.7
1163	51024	729.5
64981	84100	616
64981	80063	966.3
6144	9553	806.6
50861	79929	536.6
3226	201965	718
6434	51021	665
26520	201965	851
2653	6168	639
3142	84310	603.5
51263	113444	970.7
29093	79142	530.3
8721	54460	610.4
285800	594855	589.4
11224	139804	509.3
50632	642968	534
4706	27257	665.5
51406	84105	627
143282	723961	526
25828	85479	930.7
1345	6155	922.4
4283	6036	539
4116	440567	553
4706	7756	571.3
55168	102288414	512.7
374	7356	591.3
6404	54209	504.4
84314	643008	801.3
10008	128346	551
7295	85479	841.3
1647	3399	875
3659	9935	528
4283	23643	765
93974	389421	679
1345	8724	529.3
8148	400916	638
1535	6404	769.5
1349	55863	738
3223	26281	583
50852	100131801	657
4900	9478	733
1032	23645	584.5
10360	65265	547
1678	131076	585
3933	10648	892
123920	146227	595
3904	10871	756
6349	26253	729
64184	399967	634.3
1339	6155	763.7
93974	649330	510.3
79923	158046	656.7
10471	93380	552
3219	116729	826.7
1345	9045	813.5
8562	79142	633
3903	128646	991.7
3043	5196	604.5
10876	399967	584
2255	3237	917
10467	25873	798
81892	164153	850.6
10471	112488746	844
26519	29085	955
51125	92400	927
5456	90316	547
1084	8794	955.6
9535	9978	731.4
5015	25833	635
4283	7293	792
4712	6119	672.4
4004	7080	807
10871	284415	576
4694	6399	912
567	201633	635.7
51021	128977	602
2920	9308	590
1052	5996	691
3596	7356	555.7
3336	200916	739.3
341	1029	508
280658	653067	829
1381	5441	566
3512	6364	553
567	2488	669
56951	91860	597.7
93377	643965	662.6
10008	10345	642.6
567	124599	773.4
5300	114908	589
6367	84639	939.5
1389	23479	753.4
2281	157753	880.4
51023	84298	704.6
63931	390748	565
26355	84987	705
6434	25828	781
26472	200916	560
522	51255	546.4
958	1672	572.3
2207	58475	631.3
796	3567	839.4
9760	200916	690.4
2353	5507	513
84285	113444	698
6407	728695	660.6
64859	113444	662
6742	27258	857
54069	83695	564
387733	402778	909.7
4831	440567	708
6209	387082	619.6
4695	51019	573
55168	85379	904
7334	25847	608
4724	6227	777
6844	54205	543.5
85352	116159	611.3
6169	84701	650.4
9377	9768	578.6
1958	54949	863.3
9478	654790	526
26520	84246	896
6366	23643	587
2171	6374	511.7
3904	124599	754.4
6048	26994	535.6
1163	6154	501
6886	23493	1000
6434	9086	764.6
138715	387082	738
3229	116729	673
2958	51650	582.5
796	6866	870.6
4696	54949	614.3
3014	286436	1000
1345	6161	567.4
467	3659	747.6
6886	23462	999.5
1030	6664	652.3
56521	90416	593.3
221613	286436	1000
3223	8822	505
1942	6347	695
1163	131076	892
522	10471	525
3904	201633	679
49860	100506127	785.6
84191	201229	526.4
2521	93974	605
2919	23643	514.6
467	7008	997
4831	55505	698
925	5552	546.4
116842	493869	637.7
57587	440686	753
51705	219995	704.6
3600	7305	532.7
4808	23493	997
3110	401647	656.7
10266	147744	546.4
1164	10200	563.5
80777	140856	502
51025	152217	1000
1030	6659	598.6
8331	286436	1000
1031	23645	825.7
23462	50674	802.2
6376	7293	798.3
10551	56892	931
917	10870	964
2230	3630	738.3
689	9377	547.4
2077	81628	532
55052	102288414	645.5
200523	285598	502
1178	6362	801.3
2994	7499	606
10538	389692	1000
1668	6280	522.5
283897	389084	556
11333	151903	848.6
5535	8293	596.7
4726	51082	847.7
55505	219927	740
4618	219537	529
29080	258010	540
5068	56729	736
11065	389125	809
6929	333929	766.6
56521	113444	908
7458	51728	653.3
5553	337879	630.4
6347	84659	671
3596	5197	553
857	10410	652
1667	6280	597.7
4706	136319	701
514	140465	587.4
22913	93974	770.5
54998	100303755	517.6
51187	93974	757
6159	54460	982
29097	53838	507
3336	6173	743.7
9450	10870	550
6612	11345	830.6
9804	84141	697.3
1978	6209	815.4
6164	81892	505.4
285016	400506	842.3
6391	84987	974
1535	338773	631
4712	6921	773.4
79833	136647	570
6156	27258	853.5
5441	6154	602.5
4725	114926	732.4
56655	64928	793
6882	90639	500
746	147685	698.7
1528	112812	727
91689	144717	806.6
54949	83443	585
151903	200916	558.6
6156	51690	549
6404	91860	548
522	79002	588
10266	116159	778.3
6615	54949	655.3
642968	644139	521
4701	6227	666
9140	25828	639
221613	114483833	1000
1345	6218	946
63973	390595	781.2
79706	400823	573
4808	26508	644.5
6167	91408	539
23493	168620	998.5
3014	114483833	1000
4283	26279	717.3
30848	474382	736
3014	158983	1000
84701	493753	757.3
65265	118472	742
8331	158983	1000
4487	5079	645.5
7458	10471	776
9143	375704	687.5
9819	10330	635.7
4778	116071	887.7
8519	641649	744.6
54958	729515	513.7
746	79608	701
23645	100287718	601.6
6349	7293	803
158983	221613	1000
6886	26508	996
3586	116071	530.3
8331	114483833	1000
6280	6284	989
6280	338324	970
124773	153572	780
4487	7849	809
54958	55321	711
5764	390992	556.6
115123	768211	703.6
23658	64928	790
55330	118426	517
7293	9560	741.7
131118	152217	598.6
10538	389432	946
4706	51639	729.5
6159	116541	619
11224	387082	530
5203	110599588	999
3726	57132	577
51373	90416	540.5
608	6846	629.4
6884	29844	860.4
29090	201229	706
3512	6349	714
5348	10345	519.5
608	6375	621
10200	493753	718.8
486	10205	523.4
55052	148479	666.5
642968	643965	635
429	1114	666.5
4696	51522	585.4
514	4832	850.6
3596	5196	517.6
6182	25873	674.3
84277	339229	605.5
4701	25873	622
3458	10870	607.4
10850	64806	705.6
4706	9141	685.5
1389	118426	913.6
1671	6279	590
84298	116541	850
78988	84298	572.8
9141	25873	678.7
2395	100130890	570
163688	283899	580
2354	3600	641.6
4695	84203	755
4832	441150	585
51690	79002	727
6921	7458	730.5
10268	55273	848
4283	51348	985
6248	285193	609
10440	28958	949.7
1528	2626	549
5348	646962	507
1528	2627	665.5
3576	51348	544.4
2626	80777	640.6
55638	60592	949
8721	91689	662
1339	6206	791.5
4495	5320	617
85013	153339	710.4
3605	7305	697.8
3726	54949	920
6155	9553	978
81706	170954	646
4725	10179	801.3
199	93974	573.7
374	388112	668.5
2079	51241	667.5
5433	84418	614.7
1052	5079	716
939	3903	640
11337	387082	733.4
2395	201229	520
23462	121549	618.7
4489	5320	538.6
915	6348	697.3
1669	6279	595
2230	3725	647
6633	78988	819
8099	9270	514.6
3904	284415	594
23559	192286	564
4283	22914	630
9935	440093	511.7
915	9560	518
4501	5320	510.3
2124	54360	507
6210	93974	842
51234	81892	543
1051	7832	786.6
4801	114483833	520.5
1068	10428	508.3
1671	6283	532.7
11345	387082	749.5
572	91860	528
25873	94239	742.7
6404	9308	523.4
7341	54205	733
29934	79142	644
388722	391356	664
4617	23493	799.3
4706	9550	914.6
915	6349	575
966	5133	840
131118	790955	641
534	4706	709
6726	64928	654.3
5320	645745	587.4
4617	23462	613
10440	84987	877.4
1389	23401	641
23480	81552	620
3046	64981	669.4
3567	6373	955.6
486	196264	588.4
388394	646658	506
10266	55273	797
1389	25828	830
3630	4712	651
50810	81706	500
80863	642968	553.7
402778	641649	549.3
2764	258010	835.4
8815	10471	613
4706	23589	544.4
81892	254863	672
6227	387263	774.4
1469	10410	603
132299	201895	761
7305	128346	538.6
6370	51192	545
2993	9308	512
8409	388552	742.7
26517	84298	675.3
4706	642489	702.6
475	84817	662.6
116159	100132916	611
6168	79002	936
1669	6283	508
474	2169	627
3458	6690	725
127391	203413	832.5
917	338773	587.4
51634	54819	814
25828	58527	832
6696	23643	553.7
5201	110599588	529
1668	6279	549
6356	22914	570
10268	641700	597
2958	153743	544.4
3630	94274	566
116159	348378	591.3
6231	56993	545
29085	91689	543
4537	80863	718.8
6636	51406	735.4
64975	493753	649
10675	404217	514
25873	30834	907.7
1667	6279	606.4
51053	348235	692
4654	4761	813.5
4694	11224	609.4
79630	79856	560.5
7295	80777	741
79037	84281	513.7
6369	10219	605.5
2745	80777	656.2
7388	11224	539.6
140809	414149	763.7
3725	81848	512
54033	63931	906
115416	201229	691
4066	23462	999
6222	79142	540
4259	84987	883.3
4209	113246	559
51260	136647	923
114908	347487	614.3
23630	56971	697.3
4283	5133	521.5
6227	6921	752.4
85479	154150	716.3
51522	790955	672
7008	10538	998.5
83740	286436	1000
3600	55509	553.7
10923	254187	899.4
286436	474382	1000
3439	5366	547.4
4509	51079	820
6223	83640	892
5015	256297	656.7
969	6347	857.4
969	6354	664
5121	6647	511
5441	84262	847.7
4632	654790	883.3
55196	148523	510
1052	3600	533
6206	51372	769
740	23480	668
8369	391769	1000
10266	641700	584.5
740	55505	614
57819	151903	627
25804	151903	527
3043	5741	854.5
6362	26279	968.8
8369	340096	1000
858	56951	712.4
1045	11082	641
475	112812	762.7
4717	51227	514
4149	6929	1000
3020	93974	544
6170	64951	713.4
3630	347148	507
8350	148418	648
116159	729993	578.6
567	2124	628
10921	84248	529.3
10268	56246	610.4
2922	3630	817.4
514	4831	585
9308	338773	882.3
9560	51348	626.5
336	3458	540.5
5473	51348	642
128646	408187	597
23643	55894	693.4
514	6147	855.5
6349	51348	700.7
1471	7388	533.7
6223	7114	707.5
2981	3630	585.4
2247	6404	798.3
147685	399947	718.3
4879	140465	550
113444	152006	873
5133	6354	718.3
2919	5133	952.6
23627	171169	713.4
6164	55505	674
1068	654790	597.7
25764	78988	556
132203	284485	667.5
2921	5133	998
5133	6355	997
5133	10563	773
7295	388962	633.3
5133	6347	992
8995	10344	557
163688	654790	984
284358	100287718	770
56731	93974	533
3400	23493	510.7
10266	51705	536
51647	728489	871.6
6348	10261	675
4654	23493	672
10158	51090	529
2958	4706	894.5
1050	3400	802
10428	161145	656
341567	494197	739.3
9560	10261	771
4900	6004	548
9819	253827	526.4
4901	10538	999
3400	23462	763.7
919	3600	516.6
4209	7975	722
4706	6231	785.6
116540	127733	813.5
83740	114483833	1000
128312	474382	1000
632	3586	537
474382	114483833	1000
116729	284358	757
6161	54543	575.7
10078	728489	646
4712	55090	552
1069	654790	622
7305	10008	516.6
54205	387082	631
51026	285381	718.8
689	56993	699.7
6349	10261	918
969	6362	519.5
6227	29896	552.7
116173	375704	505
60685	79142	527.3
59082	260434	535.6
6164	51372	578.6
801	2791	739.7
26279	259240	556
1339	219537	745.6
9992	55273	776
56943	646019	717
5322	646424	707.5
57001	493753	552.7
7114	23406	519.5
3600	6362	568
2353	25828	648
1299	4537	690
5877	93974	790.5
7305	8519	640.6
113444	153743	573.7
84298	401466	517.6
6929	27319	1000
23625	55017	673
85014	646962	532
28956	55505	710
3630	60675	695
51634	347744	783
55505	90121	836
64981	91582	864.3
113444	154150	738
124411	286319	882.3
3725	94274	807
55330	729991	715.3
1345	200916	693
8294	51023	531
56655	152100	744.6
84152	91860	755.4
8061	8350	799.3
28977	388960	633
128822	402778	543
2353	54205	840.3
9616	81689	615.7
132299	285513	707
1406	54949	775.4
90624	201799	778
51264	55505	655.3
7008	55509	998.5
127391	402573	936
81689	339229	677.2
5552	6036	839
139067	653067	544
475	84203	632
387890	646962	760.3
6635	56993	672
6473	66037	603
3600	6404	747.6
10179	51023	765
5348	56993	576
4808	84913	1000
158983	115482686	1000
8721	728489	725.6
54205	84271	643
54742	101928108	515
5133	6348	765.6
514	6161	950.7
1051	4801	877
3005	54205	837
5133	5473	679.7
92162	199964	564.5
1164	7295	884.3
114483833	115482686	1000
5133	6349	983
4712	23658	663
10675	399697	543.5
5440	9349	582.5
116449	149699	862
5133	9560	562.5
79002	90639	758.3
23493	390992	996.6
255626	115482686	1000
6279	57817	788.6
522	10263	715.3
50632	51286	637.7
4706	10289	537.6
2874	148418	518
148930	642968	510.7
8971	84310	846
9443	203260	554
4725	9616	504
1052	122961	515.6
336	5319	721
1084	3576	977.5
65982	84419	692
6147	7114	670
389320	100127206	609.4
9141	93974	558.6
286753	641649	752.4
3336	57587	743.7
6182	148479	506.3
4814	8303	576.7
54534	54962	700.7
5459	259236	515.6
4725	56901	915.5
5877	8637	544
5204	28974	666.5
3458	140881	536.6
11224	28974	969
10265	56751	604
3336	6726	776.4
148753	613212	817
4900	51024	514
56901	348378	547
10874	113130	660.6
6147	11013	627.4
387890	641649	503
2796	6391	740
57228	93380	609
56998	91272	503.4
9450	57471	512
203413	402573	788.6
123264	134288	686.5
51806	654790	885.3
51523	84701	552
641700	729993	548.3
6119	100131801	562
139804	154150	627.4
79002	100303755	685
746	123264	675.3
51042	199720	539.6
53828	147670	700.7
11224	390992	554
1964	5441	697.3
514	8721	572
7295	440567	528
9495	64407	690.4
1084	2919	992
3398	23493	613.3
3399	23493	847.7
80762	134288	555.7
11224	51188	636
522	6726	773
2395	116071	828.6
3087	7832	940
6366	29851	868
26508	390992	999
25873	51023	841.3
6670	80777	807
79101	286006	563
1050	3398	756
84271	85479	536
1528	6670	524
10675	375704	517
2286	51149	836.4
253827	259236	635
9167	84524	827
83443	122704	549
54205	285381	649.4
6204	440567	890
2315	55966	517.6
3630	10538	794.4
23625	26472	615
10589	127687	601
6234	9377	928.7
113444	440145	789.6
3600	116071	538
6632	26517	615
81892	151903	797
10209	27089	573
51751	53826	575.7
6227	26519	826.7
6929	167826	1000
56729	124599	803.7
1528	414149	578
59286	152100	832.5
9141	9553	850
9992	23480	609.4
23658	54534	989.7
4709	50486	822
3458	4267	527
4712	59286	642
2994	8818	531.2
10268	112609	745
55194	56475	536.6
10267	112609	782
84203	90655	655.3
1410	55847	892.6
4695	6227	928.7
93377	338773	528
131118	100188893	895
6147	654790	637.7
2207	9308	524.4
408187	100505841	807
9377	51372	616.7
518	4697	686
3659	6404	625.5
64806	84666	846.7
6615	374946	754
51065	54205	778.3
4712	55845	900.4
9464	136288	766.6
50486	51751	838.4
4656	9464	951
5473	124599	622.6
6349	64806	907
6615	154150	760
4068	6352	533
51258	56901	946
3229	57085	920
939	6364	646.5
3903	4283	525
92162	155006	512
25873	26519	785.6
6349	124599	913
4656	50674	996.6
28958	51255	671.4
4068	9560	539.6
514	11224	709.5
5997	79098	514.6
1084	6349	985.4
100507537	110806279	501
6846	83888	698
55004	127687	907
6231	10923	603.5
6348	124599	503
113130	378708	918
9560	124599	560.5
4807	84913	1000
51124	51650	846
51650	401466	587.4
4808	27319	1000
6283	389336	518
9992	54065	557.6
6612	58527	662.6
9760	100272147	953.6
4618	9464	856
6231	55505	556.6
23704	286006	787.6
51442	135398	739.7
89885	151246	848.6
93974	390748	741.7
2785	10814	720
4709	83443	776
6634	23480	700
4706	6227	535
4712	56901	573
27089	56655	572.8
10008	23480	602
6288	9560	805.7
6289	9560	632.3
2297	343472	780.3
4068	6404	657.7
27230	387263	841.3
56951	132299	554
30014	30848	812.5
5552	10261	593
10870	79865	737
56	171169	566
23641	441518	803
4149	4807	998.5
27319	63973	1000
4762	27319	1000
4656	63973	999.5
7008	116071	999.5
6169	122704	559.6
6165	9553	911
6726	26515	549.3
4149	4617	933
3660	116071	607
51650	404672	791
4808	116448	999.5
63931	404672	920.4
3903	10563	705
65265	84271	843
796	51083	782
4725	28974	814.5
2069	55273	566
6164	64981	802
84332	219348	525
51327	255061	684.6
55018	79170	670.4
2069	389336	508
8293	84937	901.4
5441	51241	710.4
2785	10815	812
522	55505	523.4
6206	7114	803
6447	83482	515.6
6227	55018	795.4
6146	51247	565.4
23480	28957	885.3
6182	79142	726
6183	285381	659.7
2874	148479	710
54460	56882	692.4
4696	140823	977
6434	93974	771
4726	55505	513.7
55509	121599	880.4
4706	4738	869.6
84271	139804	900.4
7164	79161	628.4
8992	78988	588
4825	152940	513
4697	790955	604
123264	155006	752.4
939	6349	590
4901	116071	537.6
5015	27319	576
4656	6943	985.4
3903	6349	894
93974	135295	672.4
65982	340260	563
4656	9242	991.7
6726	27089	817
939	9560	520.5
2624	116071	540.5
6164	64979	767
3281	4712	690.4
10632	84987	943.4
939	5196	621.6
5440	91408	692
6271	344018	601.6
55321	199964	706.5
3281	83658	739.7
83953	388555	597
1907	7039	677
4807	27319	1000
25873	26517	997
467	1052	1000
6474	27319	534.7
6759	728695	614.3
2995	7305	557
6392	84987	786.6
3630	9560	707
9616	56993	558.6
400120	642968	609
89885	203413	610.4
746	4696	593.3
1603	114908	598
8293	51639	956.5
51751	55273	901.4
80863	387890	739.7
3630	6349	684.6
1329	493753	840.3
6929	55509	896
4706	59286	516
3903	6367	552.2
1345	6227	546.4
4618	6943	999.5
475	26519	594
51705	53826	596.7
1164	4709	979
7458	55505	811
55891	149643	563.5
132243	100130890	881
475	80774	537.6
50632	387923	722
514	200916	804
6447	388722	508.3
6343	10266	610
93974	113444	552
55845	78988	516
51751	643008	700.7
4821	5015	630.4
53822	53826	530.3
514	6146	593.3
1026	7039	517
56998	170591	636
1628	85457	978
57092	153743	804.7
81892	153339	684.6
11157	116541	739.7
22797	116071	997
514	6165	531
1329	3281	578.6
1163	4706	946
4149	4654	671
401097	440829	533
54360	83695	926
5441	6227	757
10814	654790	839.4
3110	128408	564
474	4149	1000
4706	201229	999
4808	220202	1000
116159	641700	597.7
11224	654790	858
1051	387082	531.7
4807	116448	999
25858	402573	987.3
10488	116071	987
4807	128408	1000
3576	7432	510.7
494119	653067	709
387890	642515	747.6
146378	374973	714
2123	84419	724
51751	641700	536.6
5015	8815	690.4
388533	389336	546.4
1337	6726	674
514	6881	937
10952	100188893	597
54460	401466	583
5441	78988	833.5
51318	54819	956
9530	51186	979
3216	440400	827.6
79095	127124	575
8636	11334	592
51318	116832	812.5
85014	201229	532.7
7305	51705	520
3232	4821	623.5
6170	51318	876.5
91689	92400	923
51705	116159	540
199720	402573	634.3
534	4900	554.7
3200	7458	651
474	4656	1000
6474	58527	567
83443	440567	830.6
1406	128408	683.6
4807	10215	1000
919	2124	726
84833	91612	713
23440	27319	702.6
6612	23480	676.3
128821	245939	502.4
5440	6173	584.5
3399	84913	753
1043	2124	651.4
5121	10815	576
5013	27319	568
23645	23764	676
10815	654790	553.7
9935	116071	999.5
6156	83640	773.4
3398	5017	783.7
115416	136647	654
3203	222894	521.5
4694	25873	747
790955	100303755	547
3005	387082	802.2
51263	136647	677.2
6352	60675	757.3
2124	6352	740.7
26017	54819	744
1349	6392	698
4696	93974	561.5
613212	642968	649
81892	493753	903
534	57471	605.5
6165	92259	701
28974	122704	895.5
55273	641700	556
3397	4618	997.6
475	3006	515.6
4706	23480	772
51241	100188893	833.5
518	28958	710.4
79000	121355	529
53826	53828	611
336	6279	582.5
6230	93974	633
4706	6232	781.2
1163	8061	568.4
116159	100996492	542
4807	6886	574.7
8818	55009	552
55845	440498	930
6726	440567	929
121355	149699	801
25873	93974	951.7
2637	128408	885.7
10632	341947	504
78988	404672	922
53828	284274	594.7
116448	727857	999
10289	79142	593.8
1351	6392	741
375704	642968	650
29965	339345	683
51188	54534	521.5
117156	653486	603
4709	84987	500.5
6929	390992	1000
23625	121549	782
25847	54460	722
55954	149466	662.6
57152	84651	748.5
4509	54539	589.4
125965	493753	854
127124	613211	615.7
25849	116159	535.6
1351	10952	530.3
51023	79142	796.4
7356	56676	605.5
9495	51082	696.3
7356	10647	985
3399	4656	544
3200	117581	658.7
1026	2920	957
3014	5366	555.7
7356	10648	998.5
4693	10428	729.5
339453	643965	642
162461	643008	756
84987	613227	542
1345	401466	736
9553	25873	728
2993	7305	633
152217	401397	673
63939	644186	929
28974	54460	900
29796	83443	946
522	51523	540.5
51705	641700	515.6
59286	112268293	879
51371	92259	565
6612	51247	546
6588	9992	571.3
84105	135154	525.4
84419	399947	537
3399	4618	995
55028	100532726	935.5
4879	54205	567
3398	4618	986.3
56901	91689	609.4
25847	57587	530
30014	653067	744.6
4656	100507027	932
90416	92259	514.6
4706	54819	617
2980	84152	504.4
440957	790955	618.7
641700	111064649	534
27089	100188893	747.6
1349	56993	560.5
4900	26472	847
84987	85014	543
5441	493753	726
1351	51241	556.6
81706	84152	627.4
486	50632	594
85409	90529	783
50674	153572	800.3
401	4807	665.5
3399	116448	864.7
4654	220202	987
4618	100507027	506.3
146378	111216276	617.7
66004	84651	560.5
51188	81892	517.6
10265	63973	885
11157	93974	520.5
157753	388394	621
25873	54543	691
201229	644096	543
84987	790955	515
1026	6374	661
474	4808	1000
84987	440574	723.6
5741	6285	684
84152	94274	615
8796	387882	931
6635	8293	646.5
4694	493753	662.6
10265	90780	629
345	3576	576
51499	375061	507
3630	192668	875.5
64648	653067	507
6373	9560	509.3
53838	221710	637.7
57150	112609	508
57471	81706	736
55505	102288414	677.7
641649	113523638	785
4709	170712	713.4
4852	94274	522
790955	100188893	871
4717	192286	747
8870	29923	561.5
5350	9464	501.5
3347	192286	508.3
1349	54460	506
10975	790955	901.4
79173	644186	582
9674	192286	624
155006	643008	516.6
51065	285381	690.4
79192	220202	532
140823	100188893	616.7
6382	51330	969.7
54543	790955	716
6932	116071	694.3
84987	123346	901
56475	157753	673
514	25873	745.6
3399	10215	943
50674	79192	881.3
6887	10732	619
4808	390992	1000
4694	644096	945.3
6234	93974	927.2
8293	26519	527.3
2981	6343	551
1908	3630	902
9530	90843	826.7
1339	84987	534
7114	10209	695.3
5350	400746	511
6382	7305	627.4
1392	220202	534
2981	4852	629
79142	148418	552.2
4654	101929726	538.6
28958	493753	997
643008	100130933	523.4
6232	93974	951.7
4800	388962	601.6
84987	91689	539.6
3347	123346	589.4
3398	4808	997
4654	4807	999.5
1349	790955	665.5
3400	4617	970
6375	9560	605.5
51053	201725	754
9616	54819	924.3
401	4654	802.7
1345	51188	657.7
474	4807	1000
3217	6943	819.3
521	644096	580
6428	8293	564.5
199720	723961	714
1349	140823	538
153218	259240	916.5
336	3576	509
494119	641654	820.3
4509	790955	554.7
28974	102288414	785
2354	3399	601.6
3236	723961	577
2354	3398	947
647087	790955	826.7
8303	100130933	610
919	6404	763.7
3400	387718	598.6
338773	641700	692.4
57402	79098	697
84987	100131801	970
1345	5440	581.5
1052	116071	971.7
4738	8293	577
5440	6169	908
4654	6887	999
116071	105372267	996.6
93974	342977	928.7
8820	116071	614.3
4066	145873	1000
90316	390010	787.6
6887	727857	1000
4807	390992	1000
93974	339345	888.7
222894	100129654	1000
1026	23645	711.4
114131	390992	598.6
258010	100996939	635.3
79142	90780	570
2995	6382	588
1345	4509	763.7
152217	101928527	692.4
100131801	100188893	515.6
3346	28958	685.5
54065	387923	607
4509	100303755	633
117156	147199	862.3
84987	440957	624
51247	171546	823
55273	255783	944.3
8739	9530	520
148203	283899	759.3
399474	768211	563.5
1339	4509	573
4717	93974	804
51186	340542	568
1908	116159	549.3
3346	84987	527
4694	5440	667
9167	84987	565
474	4654	999.5
6248	89885	805.7
4706	654790	917.5
8099	404672	505.4
9553	84987	656.2
30014	64648	631.3
8303	100507027	564
100507027	101929726	651.4
53828	155006	615
94026	653486	597.7
9674	23704	534
1748	389125	528.3
486	387890	633
2354	4852	760
57150	100505993	506.3
2995	4267	536.6
4617	100507027	517
84987	100188893	554.7
258010	389125	684.6
2353	4900	829
5441	8293	691.4
10975	84987	634
245909	400830	839.4
5440	112268293	770
5441	92259	869
344	440956	656.2
79192	145873	511
28972	84987	559
514	404672	685.5
163732	727857	518.6
286753	375704	553
64648	64663	522
4708	790955	537
4617	92129	561
50805	145873	574.7
9674	25849	528
2123	2207	506.3
57471	63973	554.7
64979	285381	556.6
1350	23480	817.4
1351	23480	581.5
53838	56935	622.6
1392	3346	550.3
64979	102288414	706
2353	5121	561.5
6382	10870	559.6
6169	654790	541.5
4509	28958	805.7
245909	613211	557.6
1349	84987	945.3
29796	497661	920
153218	644414	726.6
259239	259240	565
2787	23480	534
2797	8620	570.3
93974	100287482	687.5
4509	84987	678.7
4509	9167	612
285095	101929726	537
486	53822	597.7
1351	28958	807.6
9721	114787	505
401397	100507027	565
6382	6404	544.4
2537	116071	629
255313	388960	580
4717	84709	520.5
5552	6404	579.6
3398	9592	598.6
3399	9592	612.3
339453	404217	631
3398	116071	546.4
632	6352	597
2993	6382	677.2
245909	245928	704
245909	644414	534
1350	84987	599
6588	8303	645.5
245930	613210	583.5
84987	341947	572.8
1349	54543	676.3
3399	116071	554
3232	57471	534
53822	375704	538.6
140850	245934	514
51442	389376	784.7
140596	400830	500
8303	100507537	624
3346	7349	681
1043	83692	522
5121	10265	724.6
100507537	101927367	550.3
164237	245928	571
2790	3397	677
25849	388394	540
84833	84987	610.4
6170	64979	538
90843	340542	974
55894	245939	529
55894	245936	534.7
2787	56998	536.6
797	1392	601
3347	7349	585.4
6170	84833	640
245934	400830	601
245936	400830	723
10428	79142	752
5121	153572	947
474	5121	803.7
100128731	100188893	562.5
7080	94026	904.3
64979	79142	812.5
255313	643311	517.6
1351	4509	508
100130933	101928527	507
245913	245936	704.6
388394	404217	864
347744	100287482	794
399697	404217	828.6
100505989	100506374	931.6
245936	245940	505
9674	79098	714
1349	84833	623
245930	613211	732
245927	613211	612.3
84833	170712	743
1673	117285	715
1672	245936	511
6588	100130933	786
2786	6343	517.6
1392	113091	581
285095	114515518	817.4
100129515	114515518	771.5
245930	644414	864.3
140881	245929	755
486	10158	603.5
245908	245929	612
2315	10158	527
85027	100507203	578.6
337985	100288287	544
399697	613212	731
388394	613212	701
399697	100128731	531.7
56475	388394	713
56475	613212	696
7349	113091	608
4900	5121	857.4
4900	654790	739
6588	613212	528
100505993	100996521	571
5121	654790	945
100507537	113523638	516
387264	440050	552.2
10788	23054	512
9856	57636	514
547	79784	517.6
9401	29951	531.2
23347	57636	547.4
11176	255239	540
4650	29951	510.7
8491	55605	660.6
10749	79784	504.4
1280	727851	503.4
55930	80206	626.5
22844	401387	574
10788	54617	649
11177	116983	519
23271	55698	510.7
22832	401387	614
283446	100287226	727.5
10788	26037	599.6
26058	55034	529.3
4644	8602	510.7
9462	54822	654.3
54106	401387	850
11113	54954	534
57636	150356	561
5774	55034	526.4
22984	149465	649.4
9147	64799	551.3
8491	29945	502.4
55770	729830	565
25930	254065	588.4
9759	79784	545.4
6595	729830	691
4040	55034	581
10333	401387	935
55605	149465	546.4
81793	401387	927
9896	55034	532
84189	401387	907
540	55770	688.5
54617	149465	579.6
5331	55770	506.3
57475	57498	610
8491	23355	579.6
57554	401387	865
121227	401387	933.6
10844	29951	559.6
8473	10788	569
23385	57636	521.5
3915	55770	613
50	55770	586.4
6453	727851	509
23022	55698	879.4
4644	6595	639.6
5151	11177	513.7
10753	11176	547
9110	55034	509.3
10788	26160	697
22984	339766	542
4644	51750	787.6
8473	116983	624
10466	257218	537.6
8451	11177	619
5330	8473	613
9330	64799	724.6
50940	55770	691.4
57584	153478	693.4
7337	55034	510.7
122042	401387	776.4
9147	55930	653.3
8654	9147	552.7
10072	26058	683.6
11073	283446	515
5139	10451	543.5
10788	50509	539.6
23293	389840	678.7
4644	22997	518.6
4644	152518	550.3
25831	85378	587
4430	54617	541
8654	54806	769
2073	23233	886
26058	84899	600.6
9785	23233	714.4
10003	29951	638
4920	727851	666.5
23072	25831	534.7
23545	128239	546.4
10788	23523	501
8654	55770	739.7
23523	79612	530
5330	25831	555.7
51594	57475	591
9147	56164	595.7
1106	57475	616
23522	55698	562
9896	25831	531.2
6586	29951	658.7
4644	26019	594.7
29951	56145	543.5
55034	55072	760
4064	57636	563
64799	91664	940
22876	25831	517
8654	375748	680
54617	128239	519
26154	257218	522
9894	128239	661
4644	27154	541.5
3915	57475	593.3
4644	9699	676.3
1277	400966	512.7
29941	727851	739.3
4040	257218	533.7
10788	10844	760.3
22894	401387	566
7059	51594	547.4
4669	55034	534
4638	10788	963.4
29951	84720	506.3
51196	79896	661.6
57182	128239	505
8458	51281	514.6
29951	150356	759
55930	152518	521.5
7059	727851	502.4
79612	84079	686.5
5351	26058	556.6
10788	84079	866
59350	401387	853.5
10788	389840	777.3
8078	23545	587.4
4928	79896	517.6
9462	51750	510
22796	26058	665.5
2058	57475	631
166647	401387	818.4
10592	55930	641
4644	126820	593.8
23233	54549	839
6650	51594	552.2
4669	727851	506
25831	26019	509.3
7058	23505	516
4846	26058	573
5332	9462	563.5
11177	152579	516.6
5550	55034	520
2632	54617	699
4644	58517	522.5
23233	221656	528
8527	91646	677
25930	389840	511
2335	6650	723
6650	9693	569
1653	8654	599
23060	653489	524
29951	65010	511
9793	23187	549.3
3694	8654	523.4
26047	55930	526.4
51455	389840	748.5
5091	26058	541.5
22876	91694	523.4
4436	8654	747
23305	55770	544.4
4642	55770	545
9945	51196	598.6
90678	401387	676
10004	257218	603
5091	10788	805
10484	283446	521
4430	27154	632.3
1663	55841	506.3
56884	400966	570.3
54496	55770	607.4
23060	727851	517
4289	8654	696
55930	64847	522
3092	4644	576.7
25956	128239	857
4040	8078	606
8975	10788	653.3
11177	55324	525.4
6650	10004	673
9940	283446	851
8078	55034	515.6
9031	25831	539
8451	25831	555
55841	170692	566.4
23367	79725	593.8
6586	401387	934
6897	26058	639
23233	25956	615
23523	55930	583
2058	128239	515.6
55124	727851	796.4
5747	10788	647.5
540	8078	539
29945	283446	540.5
285313	401387	560.5
2180	55770	506.3
7837	283284	607.4
54617	55324	649
8615	653489	500
4040	80162	512.7
26058	150356	769
3645	285190	547
6650	10919	517
22872	23233	655
22897	55930	603
8975	55034	562
9037	128239	537.6
7058	283446	543
55034	80162	519
2191	8654	703.6
5330	6586	524.4
5295	149465	535
10868	143279	555
22872	389840	531.7
128239	138474	633.3
6400	387707	510.7
23005	23233	802
4430	257218	562
51086	257218	508.3
3645	400966	531
10128	257218	563
4040	8288	700
23355	389840	824
8654	27127	599
23166	283284	514.6
150356	401387	862
79781	164045	573
5330	57633	563
2071	10788	601
9031	56164	545
1653	283446	577.6
6249	7047	554.7
5330	5747	526.4
57122	79896	550
6650	10128	664
57156	257218	504
9793	79896	536.6
55324	254065	543
10788	22983	641
84125	401387	650
10788	23081	526
7837	55191	512
10788	64761	653
10446	57636	550.3
4644	6586	687
55698	401387	545
4430	128239	523
4643	8654	518.6
8661	56164	720
23522	56929	536
9462	94104	548
2677	55770	796
55160	79612	519.5
6650	22894	550.3
8654	8985	679.7
23223	55770	520.5
56949	283446	569
55930	389840	548
4644	23178	500.5
55764	57475	610.4
2191	23187	546.4
8654	23381	600
55253	57122	508.3
55930	58986	549
7098	401387	900
538	8654	644.5
6400	55770	832.5
23522	55958	672
55160	254065	501
55324	79781	688
10351	257218	522.5
57700	400966	517.6
128239	110599583	757.3
11184	55605	622
8443	387707	535.6
57697	79784	577
139065	401387	934
9879	389840	775
9037	91646	647
4644	91404	524
4642	55930	750.5
4638	23187	697
5251	80162	588
7248	92017	531
8805	285190	560.5
8661	389840	907.7
29919	387707	542.5
7015	55841	554.7
54496	55930	511
3645	8654	547
9353	387707	524.4
5330	139065	615
10844	23233	811
8831	25930	533
22984	84253	511.7
10395	64760	557.6
1375	23233	521
23187	55777	771.5
7253	401387	510.7
2632	8654	574
79784	253650	560
9742	79784	516
8604	55770	637.7
23426	25831	580
5330	9026	536.6
25956	55324	824.7
55034	114790	535
7047	23005	508
5330	65985	514
4645	57577	525.4
535	128239	555
9401	10451	583.5
2803	29882	507
22803	91646	504.4
23032	55841	500.5
6595	9870	812.5
9924	128239	522
7098	727851	718.8
8888	131669	903
92749	149465	562
23233	84079	548.3
9639	22984	549.3
55027	55031	526
5046	55324	834
91949	389840	532
1663	9886	502
85476	389840	583
7994	143279	502
57475	150356	541.5
6585	401387	942.4
25831	440275	692
23105	283446	514
85369	128239	777
116179	374354	503.4
1523	7410	534
7100	29951	604
9578	149465	585.4
6585	55770	529
286	55770	704.6
2632	10940	834.5
4430	8914	616.7
9353	401387	883
2632	8826	512.7
999	79665	596
4644	164832	583
8078	374354	654.3
5585	55324	768
2162	7047	606.4
57513	79612	562
4846	23187	674
9147	84253	709
58986	389840	626
89	9147	885.3
538	389840	533.7
5330	6594	582
23381	91694	579
6586	257218	546
4641	55088	750.5
4669	80162	628
55770	57697	607.4
5330	6585	669.4
22796	23042	689.5
10003	23187	600
4928	64760	553.7
9646	57475	786
79925	283373	663
5330	9353	752
6586	56164	556
53904	128239	517.6
2632	128239	785
1108	2632	509
9159	10788	569.3
23090	92017	584.5
5295	79613	524.4
22865	401387	882.3
22984	64760	509.3
9793	9815	542.5
9639	9894	605.5
9462	56163	533
5612	27328	524
23072	143279	643
56288	84253	647
23022	55631	506.3
2984	653489	522.5
26037	283373	690
23014	54454	555
5794	55841	514
23233	221935	581.5
2346	23233	561
10128	55841	532.7
4064	401387	892
9896	143279	684.6
55034	143279	610
3508	5332	657.7
11113	11184	706
5066	10451	503.4
11184	96459	525.4
2314	401387	801
10753	23523	656.2
10451	84461	619.6
8449	79896	569
5803	8078	508.3
140469	389840	635.7
22876	143279	643
4040	83448	666
153478	100287226	968.8
80217	162282	579.6
51750	143279	510.3
150356	257218	502.4
7109	389840	713
2346	283446	516
9639	23376	501
5747	6650	592.3
9147	84071	669.4
4928	55094	657
3631	91646	643.6
9790	79784	529
1314	8491	541
23545	57140	621
5917	10788	513.7
55930	56922	594.7
4644	49855	648.4
8654	56922	555
7047	374354	543
8975	23233	580.6
55036	56929	595.7
4430	23223	915
6650	150356	662
6650	222235	602.5
2729	11073	706.5
23247	283446	768.6
10451	23225	591.3
10451	79781	613
55605	64062	586
2058	9870	770
23246	387707	510.7
6586	389840	746.6
1464	9895	536.6
2729	23293	563.5
55027	55770	548
11177	55094	599.6
55841	440193	541.5
89	126129	514.6
80014	387707	547
7047	56884	531
29919	149465	572.8
9110	143279	568.4
50	143279	520.5
4040	55027	803
55027	196528	828.6
9333	116179	682
5099	90293	569
3973	401387	695
9639	51750	687.5
55914	57475	578
1107	64062	562.5
8697	23022	520
55124	80162	704
23122	84076	571
4040	84071	908
1107	56929	516
23060	55841	555
23253	57062	534
9777	26058	545
10116	55770	606.4
51092	57140	523.4
8458	80162	509
55841	85455	628.4
29028	83448	578.6
55770	64760	518
116179	343641	693.4
9509	283373	725.6
4920	283373	695
4064	400966	543.5
7051	23233	519.5
9462	54456	563
2314	400966	621.6
11113	84253	776.4
10788	84678	646
23026	283373	600.6
65217	283373	742.7
9870	23505	673.3
8078	51294	502
10788	11000	645.5
4920	10451	889.6
150356	389840	674.3
7337	283373	545.4
490	23187	698
5923	9879	503.4
54617	56965	644
7337	143279	829
10144	160851	507.3
9665	139420	516
22872	283373	513.7
25930	92017	550
5046	80125	734.4
3643	727851	686.5
9508	283373	614
1315	55034	531.7
3310	10788	513
51750	92017	620
65082	79784	503
9462	57599	630
9639	96459	856.4
23038	79915	553.7
9793	55027	562
7086	26037	525
6185	387707	575
4040	28990	590.3
8654	376497	559
55094	114791	669
9639	9652	575.7
55193	92017	696
5747	8078	602.5
9639	22989	634
29028	84071	695.3
2065	10788	681
7052	116179	793
10813	57636	615.7
6872	128239	606.4
7100	401387	911
538	55698	527.3
5358	55770	776.4
9162	401387	502
23503	389840	537
2729	9894	536.6
1106	64062	532
4624	23014	518.6
56922	389840	558.6
26005	55094	656.7
64062	140803	512.7
3371	10451	923
55930	57697	667.5
7442	55930	645.5
4430	6594	506
7098	389840	546
215	91646	530
25831	143279	894.5
5332	64760	558.6
25831	283373	572.8
8831	23095	679
2729	9147	599.6
9092	254065	517
51455	84076	537.6
9870	83737	592.3
4644	92017	607.4
4430	51542	617.7
29028	64760	531.7
9330	64760	670
55288	55770	797
6185	10788	621
23233	65010	556
5802	9639	590
8242	64062	518.6
10788	283209	552.7
4542	90627	533.7
6650	91289	508
10144	55291	532
546	64062	749.5
4439	9330	501
833	10451	505.4
4524	4650	599.6
26050	401387	931.6
55324	140469	794
55174	55841	537
4649	153478	817
57140	121227	585.4
9401	54467	531.2
90293	138474	506.3
11176	344657	563.5
2131	23187	625.5
84726	440275	541.5
9462	51542	555.7
23187	79905	518
1464	10451	605.5
6585	6650	767.6
286	6650	543
6586	55841	568.4
9373	9639	549
22920	51542	508.3
9990	254065	560.5
4644	57585	644
2729	11174	519.5
2729	26154	657
55930	162514	580.6
4640	57614	547
7099	401387	830.6
23233	60684	551
5332	55681	639.6
6185	55770	501.5
116369	257218	696.3
4624	54467	737
9202	23271	612.3
10902	653489	518.6
6650	9353	686
11113	56929	697.3
60684	283446	504.4
11073	79786	543
63922	128239	507
6585	23187	729
10788	112937	547.4
2729	4650	545.4
26058	79902	600.6
3954	79612	624
2073	153478	527
8888	56929	620.6
114798	401387	901
23767	401387	924.3
4552	6650	501.5
10451	23523	510.3
23116	344657	611.3
3141	55841	538.6
89	9031	823
9353	23187	956
9863	254065	537.6
55749	114827	662
7098	91646	704
84812	143279	548.3
3635	283373	614.3
4430	9717	744
4642	57577	610
3631	9870	540
8439	387707	526
3508	23233	767.6
11236	55770	853.5
23187	57697	555
5332	57654	516.6
54456	79896	636.7
89	9879	546.4
23022	151835	581
55181	79915	527.3
2058	4439	889
4649	5875	583
5313	11176	516.6
65095	160851	605.5
1621	387707	763.7
9330	84443	653.3
1103	4040	618.7
2073	23038	530
6585	23233	634
6650	10451	686
7094	10144	533
55841	150356	579
2632	22976	718
9815	84067	507
1277	4640	532
56164	170961	519
4644	8241	555.7
9353	23233	519.5
54674	401387	867
4040	112937	548.3
1836	8654	562
4542	79781	935
2729	91181	952
6585	389840	561
26058	57611	785
11176	151790	534.7
57513	128239	708.5
8189	389840	571
2729	55193	528.3
8439	9147	921.4
546	55132	608
9353	389840	721.7
22984	57563	585.4
4542	8735	636
2491	283446	668
2729	83696	716.3
4241	22852	629
5927	153478	544
79915	142686	705.6
5298	257218	502.4
9699	84076	579.6
2615	6650	549
26005	345930	523
55088	57697	501
4640	55930	571.3
5330	54674	623
2314	23187	664.6
54529	152518	546.4
10451	56884	859
1464	92017	580
2729	152518	514
5352	10451	567.4
7511	8654	589
2182	143279	503
9879	55027	555
4542	57122	587.4
4430	5917	523.4
3675	254065	601.6
55930	64005	504.4
161	57475	606
29028	54529	542.5
57689	401387	793
10446	55770	564
64750	143279	583.5
9665	9870	833
81	283446	574.7
57696	79612	555
8467	9462	521
147409	727851	575
89	24148	552.7
11132	23005	735
153478	170692	817
8439	57182	543
8284	9639	502
4648	5923	622
4796	91646	506
10451	23105	973.6
11146	79925	525
10451	84079	776
57611	401387	719
10451	27030	559.6
2072	54954	512
8499	65095	535
6453	57568	552.2
9373	55094	650
8831	440275	573
1662	254065	571.3
56929	375790	563
5351	10451	568
54674	653489	684.6
5330	10446	568.4
54674	285190	700.7
3034	8661	594.7
5803	143279	613.3
4548	23233	616.7
2729	5792	569.3
57122	441250	656.7
54617	55295	501
9064	25930	510.3
55746	84865	510.7
57467	57636	549.3
10451	58986	680.7
79781	345930	589
4756	257218	598.6
4439	57713	642
54932	114826	776.4
89	535	693
7375	254065	553
8603	23132	613.3
1103	96459	515.6
9101	257218	659
9147	57563	927.7
2314	55088	571.3
55031	374569	545
64062	257218	507.3
9639	64151	754
8654	9790	511
4040	57696	664
9147	23038	504.4
10446	285190	680
6650	152330	630
3034	10299	635
9639	84079	648.4
54674	400966	509
4719	143279	517.6
546	54467	635
9064	79781	733.4
5295	57231	617.7
4640	9462	538
6650	64005	629
9098	143279	557
56165	84865	567
4439	5311	580
9619	55770	575
10451	163479	573.7
8078	143279	598.6
1280	344657	538
2729	27154	503.4
9373	55132	534.7
2729	23355	552
79915	219681	517.6
54106	57730	610.4
1106	57568	593
4542	7184	594.7
57611	653489	593.8
7248	344657	681
538	9639	626.5
23187	64005	596.7
64062	110599583	507.3
26007	51092	586.4
1289	283373	510.7
23523	55180	551
9061	159686	514.6
55770	60493	507
23014	55291	578
23005	23014	516.6
4438	128239	645.5
10998	143279	527.3
55034	57728	546.4
8646	653489	513
7410	56995	515
8467	55191	521
9870	57520	608
3645	10451	508.3
9333	143279	581.5
7098	9895	550
55770	153830	893
23381	55027	647
8853	11132	542.5
4542	22994	567.4
1108	64062	504.4
2686	25831	535.6
84894	401387	859
1741	91949	643.6
10451	140469	568
10116	23233	565
7410	85378	720
440	9147	690.4
11146	160851	529.3
8831	54456	563
55291	112937	525.4
51780	158219	514.6
11177	114822	525
2064	23187	539.6
51311	401387	799
4644	57511	503
2046	387707	503.4
1621	400966	704
2729	8654	537
143279	343641	504.4
8975	143279	515
55841	85015	520.5
131669	134430	532
4040	23038	547
4542	8654	542.5
23247	283373	532.7
540	159195	580
22872	54467	781.7
10039	57636	546.4
10116	389840	572.3
4040	54932	764
57325	389840	971
5793	143279	567
9330	57696	762
6650	7100	522
2729	26031	586.4
7410	54549	565.4
57636	59352	637.7
84678	128239	522.5
9031	55132	513
1280	79657	677.2
2180	143279	508
3981	79896	761.7
25831	79807	558
5394	57700	639
2316	57568	512
8284	55094	512
5875	11174	620.6
10592	11146	534
57626	254065	518
2049	387707	540
4040	26007	635.3
8831	57599	571
23038	51750	667.5
9639	50807	572.8
1280	9828	598
2983	23187	513
2729	22803	528.3
11146	65217	509
9060	126820	508
10788	26002	568
25851	389840	563
27436	64062	519
9860	401387	896.5
2729	5794	710
10788	124930	508.3
26018	401387	880.4
51692	143279	530.3
1662	4301	551.3
3778	57568	516.6
5875	6595	508.3
5158	128239	516.6
10777	55930	521
64062	116985	639.6
10451	64778	510.7
55181	114826	598.6
9462	9950	516.6
3141	10451	533
23038	79781	536
84076	283446	575
55027	140469	506.3
5184	23022	654.3
4853	55631	584
4624	9605	705
254065	392862	530
2618	26037	549.3
2618	4040	664
89	440275	945.3
10144	23247	684
10802	23038	629
57475	84669	657
2058	57568	602.5
10869	56929	665
7100	23233	526
10333	55631	525
1662	6712	782.7
5875	9600	784.7
25930	57480	523.4
1950	158219	507.3
2729	5311	596
55631	170689	717
3716	6650	703
8277	8654	697.3
4660	55841	503.4
55631	81793	630
7097	401387	906.7
8989	54932	518
8654	54467	722.7
10451	133584	807
1826	4439	518.6
55770	56889	573.7
9895	79905	519
55277	55749	696
23038	29028	553
79846	283446	946
10451	150356	513.7
55631	57554	585.4
22876	23276	662.6
7410	121227	648
9793	23038	628
10451	56165	665.5
4040	374569	585
11113	79786	649
5158	283446	575.7
23381	55094	532
3633	4439	642.6
6389	8078	548.3
5875	79781	641
3092	84443	551
65217	153478	635
22992	254065	508.3
23046	219681	560
1662	5585	817.4
23527	64062	581.5
2729	10157	510.7
8697	57182	672.4
8491	55054	526.4
55735	79612	668
55770	84795	872
55631	160851	593
4644	57470	510
85449	134430	666
4644	8643	531
4430	84273	595
65095	389840	771.5
5330	79709	533.7
55770	64398	580.6
23332	55094	546
158038	401387	870.6
3305	55124	689
6293	128239	657
7082	23101	613.3
3310	55124	506.3
23167	55094	561
3603	55841	528.3
6091	54555	761
26154	125488	577.6
10749	142686	664.6
6595	114822	689
79784	219681	561
4040	8697	618
2051	387707	532.7
8458	55094	628.4
2242	392843	515
23005	153478	707.5
9462	10188	606.4
546	2618	637
10451	90826	500
22920	54839	549
9639	283659	557.6
55841	64318	554.7
4439	151556	536
9744	64062	580
6249	8697	590
80162	81792	571
7097	653489	580
4641	143884	566.4
55930	80017	504.4
4952	11132	531.2
50509	57696	538
56122	57730	502.4
4200	10788	509
29882	128239	600.6
8661	54467	511.7
5067	6650	553
55291	57563	612
4524	55124	829.6
56163	64062	509
4649	79745	521.5
1183	7409	575.7
4430	11146	795.4
25766	389840	691.4
55180	89932	609.4
117246	345930	607.4
747	143279	589.4
22976	283373	535.6
1836	55841	771
89	8943	536.6
9785	132949	602.5
54932	55291	596
138474	153478	528.3
23132	132949	564
8661	9064	834.5
7409	64132	633
56999	283373	543.5
1662	9031	559
4430	57511	504.4
3376	4524	552.2
8491	80232	514
23233	54973	555.7
9064	22894	735.4
8473	114781	509
23005	54676	568
3483	5330	638.7
8672	55304	518
10451	22976	890.6
780	132949	583.5
5330	51148	626
4040	91833	502
54806	344657	512.7
8672	9517	659.7
23424	219681	680.7
327	9201	516.6
90627	344657	525.4
6650	10446	614
7409	27154	512.7
26007	55291	689.5
8623	55291	609
55749	132949	586
4624	219681	681.6
7409	23774	731
5875	9759	500.5
4040	55621	522
23271	26576	608
65985	143279	573
4645	23101	524
11073	51130	630.4
4293	9031	506.3
6249	56931	573
9639	56922	664
164312	401387	744.6
1894	91646	579.6
23233	79632	547.4
11174	344657	652
6655	160851	500.5
4649	25894	607.4
134430	143279	676.3
23101	51594	540.5
1106	23101	574
4745	254065	561.5
37	128239	553.7
255101	374569	530
57636	131578	565
54106	344657	531.2
116835	150356	539
11190	79657	688
56916	219681	633.3
51061	54932	531.2
7059	9817	507.3
9870	143279	904
6650	8646	552.2
55770	344657	632
9061	10885	520
50509	54932	738.3
4439	150356	795
51455	56931	502.4
8654	54932	551
4644	57649	573
54549	54877	587
23038	55930	500
2065	79896	584
4430	57492	623
23276	55291	500
4040	138639	741
4439	55324	635.7
7837	23276	522.5
55605	151790	593.3
26037	55277	654.3
4040	55277	820
57497	401387	814.5
1811	9639	596
57122	340554	689
8036	55770	641.6
8893	23431	563.5
8467	8831	674.3
11177	55100	506
491	64760	558.6
23513	401387	854.5
23132	319089	774.4
4851	114781	512.7
55181	96459	560.5
730	81691	673.3
582	4430	587
57062	64151	621
23101	29028	657
136332	401387	622
114791	142685	549.3
23523	55295	531.7
54806	79657	562
9462	9882	574.7
23132	51130	845
3376	441250	568.4
2073	25894	635.3
80014	150356	633
8309	124739	511.7
9855	55031	840.3
6650	8549	612
2110	23187	874
8491	55234	688
7099	79896	726
1280	23357	649
2314	9870	601
8439	23233	704
123016	387707	533
56899	84253	530.3
29882	375611	502
8443	84253	828.6
212	26058	700
6813	91949	503
9451	256356	504.4
54903	387707	705
6585	283373	579.6
57568	91949	507.3
6905	79784	506.3
50944	283373	500.5
30849	158219	503
84631	401387	788
57568	84079	586
64062	142678	611.3
4076	23187	567.4
2729	23426	823.7
8833	64062	633.3
26007	619207	631
7075	26007	580.6
11146	283446	608.4
8623	9031	648.4
5923	10607	605
26018	55930	720
10333	344657	606
79781	344657	529
81793	344657	797
254102	387707	527.3
10003	29882	521.5
11184	80343	507
4040	219681	519
4430	26958	560
55278	79784	516.6
23014	23426	698
4439	7098	682
8284	153478	513
84189	344657	839
55764	91893	504
64062	116986	715
375748	100287898	729.5
11113	56931	604
1662	84079	601
57554	344657	676.3
4669	26007	551.3
121227	344657	764.6
6121	55034	614.3
6249	26227	554
2072	4430	508
10999	143279	538.6
6813	23517	659
5799	64062	552.2
11183	151790	512
57599	92017	539
9462	54932	531.7
4040	9942	698
114876	345930	609
4040	5313	533.7
9942	26037	506
219681	375748	601
11176	728780	585.4
9639	26098	559
23014	84465	661
2618	22803	609.4
55094	84466	555.7
10451	84164	526
3074	5330	690.4
79915	152110	508.3
4040	9828	585
55610	729830	552.7
23774	55181	510
23367	132949	554.7
9940	344657	530.3
22820	727851	768
5330	8573	510
2997	10607	591
9940	55277	849
7409	9427	632
4439	65010	600.6
5332	6259	747.6
9510	55631	645.5
6400	55958	514.6
51130	170692	668
2618	8853	690.4
54888	55841	532
23005	23101	628
9989	84955	511
56113	57730	535.6
9211	401387	816.4
8622	114990	533
9600	79657	522
57139	266977	552
4040	132949	862
57154	143279	779
9037	125488	607
996	23038	500.5
8549	389840	536
23233	54700	520.5
583	55631	503
2041	285190	517.6
4337	4928	656
8499	56931	517.6
5394	9639	609.4
7409	10157	502
11176	60487	640.6
5910	84125	567
1181	4524	544
55374	57636	728
25894	170692	510.3
84229	149465	946
29128	55152	553
9223	60487	524.4
25956	138639	556.6
2729	56165	601
2617	4542	651.4
4928	79730	543.5
23768	401387	847
27130	345930	511
9870	26953	514
10749	51130	530
7100	9895	513.7
65217	344657	665.5
23247	345930	535.6
1297	653489	594.7
6586	345930	795
9767	80206	623.5
10495	389840	588.4
23276	55275	527
22876	132949	554.7
11194	389840	511
10451	121256	579.6
22906	149465	510
64062	116984	732
9793	219681	557
3257	22852	520.5
26227	152518	583
80351	283373	569
4644	8525	506
4624	5711	724
5926	283373	575
4337	9696	653
23293	254170	864
9868	79784	507
4430	22992	586
56929	134430	672.4
1821	64062	532
55160	65095	630
9860	23187	509
546	9942	545.4
55027	57697	613
53349	64062	513
8816	54617	592.3
10153	57522	502
182	319089	526
57062	117583	566.4
3069	54823	763
79657	160851	552
9860	128239	532
7409	158326	529
7410	158326	683
26227	96459	621.6
55068	389840	619.6
55783	79657	665.5
51130	54904	584.5
57636	79883	569.3
10788	150209	631.3
79784	199221	502.4
23523	114822	579.6
7410	84079	778
16	55770	723.6
6650	127435	621
2729	8777	519
1579	55770	509
125488	619207	549.3
7410	27030	639
23005	344657	585
169714	257218	542
2074	128272	521.5
55277	55291	705
5875	8449	603
55291	344657	502
4430	6764	656.2
4920	26227	759.3
49855	92017	621.6
23365	23469	757
6595	319089	502.4
4200	25831	550.3
6655	9879	532
26058	66002	514
8491	27339	611.3
8439	164045	558
79571	92017	516.6
6654	9879	569.3
4040	55296	520.5
23381	79836	591.3
546	132949	793.5
3034	221955	537
3550	55930	597.7
4542	9578	578.6
5394	64760	526
6535	23187	515
4928	5184	648
23038	85369	561
55203	401387	834.5
4604	344657	606.4
2572	10788	593.3
8516	283284	583
145581	401387	734.4
91664	344657	641
60676	257218	538.6
55230	57697	579.6
9173	727851	778.3
2618	9909	506
54862	79657	698
10446	54848	531
5046	219681	566
55770	60482	540
4439	25821	714.4
8529	26058	524.4
84079	377007	729
3572	344657	570.3
4337	9147	607
55296	56254	571.3
55367	79896	617
8833	29882	528
9895	55768	707
2900	55930	558
3034	170690	585.4
2729	80022	525
10116	22852	523.4
8623	55124	545.4
9665	153478	572.3
26098	55958	552.7
1280	54555	691.4
201134	344657	538.6
9746	55631	616.7
57636	83857	510.3
96459	132949	566
4040	256356	637
9928	344657	524
8549	79896	651.4
5875	9924	555.7
9462	55181	554.7
10446	55841	580.6
54813	91949	747
5475	57697	606.4
26227	55291	536
55291	219681	770.5
9639	79677	762
8831	9990	509
23005	219681	552
2050	4644	513
92017	170690	546.4
6877	84071	528
91664	100287898	519.5
10199	389840	538
56143	57730	555.7
56139	57730	534
4436	100287898	516.6
26953	143279	544.4
57614	151835	588
8654	55054	868
51130	79781	610.4
3483	6650	839
22976	23014	533.7
10157	55181	556
8499	79657	581.5
64062	83715	564.5
9101	283373	781
9895	27000	594
23038	50807	635.7
85302	254065	533.7
8735	343578	682
1464	344657	761
55132	116984	514
4216	25940	758
23223	54467	643.6
55632	64062	660
4040	8816	676.3
55749	84190	574
3645	7409	508.3
4040	7272	747.6
8573	57475	756
2034	727851	508
57568	150356	575
29028	163259	900.4
9517	387707	781.2
4851	144402	613.3
57568	79658	622.6
1107	23518	529
9699	79657	528.3
8777	54467	797
5184	23424	563.5
4739	254065	517.6
8529	55770	521
8449	8697	792.5
416	23187	571
414	23187	562.5
23187	23303	549.3
5922	7410	525
10004	132949	550.3
55191	79709	619
29028	319089	630
7409	53904	512
53349	55132	528
28965	143279	546.4
7410	10003	575
5395	143279	694.3
4430	57102	555
22992	283446	688
4051	10788	640.6
2729	5754	691.4
9462	81570	500
7409	79258	714.4
54456	54467	833.5
9615	22859	517.6
8853	344657	638.7
23038	23426	612.3
1277	9828	557
51311	79896	606.4
10181	29882	597
5523	7094	575.7
2590	55770	618.7
11169	79784	521.5
9894	55280	648.4
4337	26037	642.6
9895	54467	599
55181	166647	521
9870	25766	573
65217	254050	721
7099	11184	507.3
2571	3480	518
583	55621	584.5
56931	128239	826
4040	91373	534
11113	319089	556
158038	389840	547.4
2729	11184	570.3
80024	400966	512
89	9777	505
4756	9639	631
9375	10144	534.7
7100	22852	562
51130	96459	679
10160	84067	549
5099	7272	730.5
4337	6249	641.6
641	646262	555
6586	55631	854
55930	79657	530
2911	254065	513.7
953	285190	533.7
5447	10451	508.3
8549	55841	619.6
6521	283446	593.8
7410	27130	593.3
4624	10616	503.4
1495	254065	509.3
3483	23233	503.4
5925	344657	581
5351	55181	513
80781	374569	618.7
4920	51130	703
3978	83939	502
9648	319089	578
3508	4542	560.5
9510	344657	825.7
4051	55770	618.7
5793	26007	502.4
4534	283446	587
4855	256356	528
8654	84643	620.6
117246	138639	565.4
3483	283446	533
219743	257218	557
440	22979	748.5
9031	219681	594
51497	283446	528
5747	22996	502.4
2729	6594	502
9061	65985	506
55036	339896	502.4
54617	84190	533.7
2905	55930	506.3
54520	55930	629
9894	23633	565
5875	23247	510
4040	5471	536.6
9147	158248	600
84067	169714	601
6654	85369	660.6
540	9202	531
2729	6585	611
9639	55661	620.6
8733	143279	540.5
5289	8831	664.6
10616	55689	525
23503	158219	579.6
25942	64760	503.4
9777	10144	505
5330	161176	623.5
22897	100287898	903
9696	151525	614.7
26058	59352	572.3
55094	57231	514
1807	57182	574.7
26103	401387	579.6
5189	55296	503.4
84340	138639	550.3
10061	128239	888
23633	55345	709
6712	319089	617
23357	84129	521.5
22820	128239	667.5
2729	9353	580
1306	10454	553.7
7410	55746	537.6
9031	79657	532.7
22872	51130	671.4
9879	219681	523
4624	152110	578
4684	23276	503
4649	728780	500.5
7086	8438	591
7409	440275	530
7410	440275	684.6
5073	55930	517.6
55280	55770	508
54467	54760	545.4
55733	55770	653.3
5184	55770	529
54932	55841	510
5562	10788	907.7
2799	55770	647.5
6609	6650	504.4
8735	79822	697.8
85415	221264	549.3
8883	128239	502.4
27146	54454	604.5
29954	55181	662.6
2346	57522	515
1464	132949	614.3
55291	319089	515.6
2492	29882	706
3635	219681	654
4430	9828	816
4214	5992	500.5
22876	348094	508.3
54932	150356	638
103	23038	502
54888	143279	516
5875	440275	616.7
23613	64062	532.7
1811	8439	512
2073	2585	506.3
9202	54437	564
8242	79730	576.7
2917	26058	616.7
54700	55698	561
4919	26227	862.3
7272	96459	623.5
9651	646262	600.6
8439	23431	822.3
90826	153478	540
22930	55841	631.3
23187	28514	748
29941	319089	624.5
9718	9855	528.3
2729	22852	548.3
5585	319089	705.6
57730	90826	604
9401	93436	572
161176	285190	676.3
4624	80185	593.3
9064	134430	752
57636	64097	613.3
3674	55930	533.7
56999	125058	582
540	5471	584
2571	25925	546
7410	150356	578
23101	55764	540.5
91373	152518	565.4
734	54828	536.6
79158	283373	602.5
2729	283373	548.3
79782	401387	577.6
6342	128239	638.7
4439	169436	514.6
267	26058	535
23105	344657	587.4
55139	143279	507
5238	55124	650
10721	144193	643
7098	153478	518
8458	56931	587.4
5184	51750	503.4
26235	389840	533.7
9043	92017	505.4
5711	6712	567.4
54517	55841	617.7
23005	25894	644
26235	283446	554.7
5091	55510	504.4
26953	64062	758.3
8549	9895	550
55770	80325	500
8120	8893	539.6
4640	7508	509
11113	79730	515.6
2914	26058	510
55627	65095	726
114794	401387	815.4
4439	25851	505
1824	142685	604.5
55345	64943	701
55094	84071	613
4041	80014	536.6
26037	84190	585.4
161176	400966	534.7
4040	84190	848
79807	143279	564
7409	23213	629
734	23424	645
5777	23233	642.6
4337	83259	533
4040	84706	785.6
54456	401265	512
23357	29028	686
2571	56624	549
55152	85369	531.7
10788	339761	507.3
2729	170961	681
4649	221294	509
91646	164714	630.4
7089	55930	534.7
9353	345930	744
5394	345930	649.4
6650	132949	546.4
55930	79874	532
1362	10788	667.5
2729	2998	535
9639	55132	686.5
57455	57522	512
2937	90627	531
5143	55770	554.7
55291	646262	652.3
5100	57730	759
51750	158248	502
25992	153478	544
3800	5151	512.7
11073	54504	629
538	219790	588.4
4648	114822	648
51559	85378	506
116983	150572	571.3
5184	221981	627
5184	30817	768.6
953	57475	533.7
10840	143279	532.7
22876	84190	664
8458	344657	605
7048	9989	623
4038	4337	647
9895	55068	519
1807	5332	547
23424	29948	500.5
525	10788	672.4
9870	26155	612.3
51592	55698	724.6
3376	55277	583.5
11146	25904	576.7
5711	9928	580.6
2729	8467	510.7
64943	114791	726
51703	55510	535.6
84067	114990	535.6
4719	138639	511.7
55280	56241	523
1807	29028	694.3
271	9695	538.6
2058	79822	693.4
55100	94104	552.7
2058	4337	765
6594	6813	772
23233	126410	564
23355	84542	710
59352	285190	527
4644	84910	562
146057	283446	564
11146	51542	586.4
23233	84193	552
6650	339398	636
23500	64131	635
3475	23522	570.3
128239	219699	514.6
1737	8654	726.6
158	6249	518
28952	92017	500
23633	79781	796
51130	126820	711.4
9895	26007	557.6
59352	653489	564.5
8831	84101	626
9696	54455	561.5
286	57568	813.5
64101	401387	636.7
9646	23276	618.7
23199	64425	528.3
4214	23446	601.6
29882	80343	611
1545	23233	583
6650	113612	546
4650	151525	822
51130	64881	663
8831	54503	521.5
11173	153478	561
10451	10482	533.7
10855	55930	746
2937	3156	537.6
8120	92017	712.4
84190	121227	697
23517	144402	580
26058	54901	601
25940	26153	520
9693	55280	622
5875	54456	533.7
6878	10788	685
10858	26058	726.6
2997	60493	606
54456	89857	585.4
54496	138639	577
26058	285343	632
55770	79871	503.4
26503	29951	893
55631	139065	568.4
5795	26007	545.4
55277	89932	575.7
5471	84976	646
9945	374569	606
7096	401387	777
57622	401387	746.6
5184	29945	524.4
734	3069	588
7086	22795	512
85369	219681	621.6
7409	57599	511.7
7410	57599	591.3
10451	84959	502
546	84190	606
7410	22821	615
4542	80210	518
23341	79716	503.4
259307	653489	646
55930	153241	551.3
22908	143279	521.5
7410	56999	540.5
8496	149095	511
64750	132949	691.4
54893	132949	589.4
55770	155184	599.6
10451	340895	879
9693	57631	682.6
1662	29062	599
59352	400966	667
23357	55291	621
1579	6650	508.3
137902	646960	594.7
9209	728763	560
3954	9639	686.5
6650	51130	539
4649	89781	623.5
55930	85458	518
23500	153090	610
23005	348094	706
4799	55280	509.3
55930	84542	528
55072	84542	521.5
3053	23022	849
6595	54555	535.6
2937	22876	611
79731	387707	688
23163	128239	519
1802	6249	712
54504	57498	537.6
9376	23187	543.5
64062	94120	647
81	1662	864.7
84190	96459	619.6
23545	221294	780
10788	29952	853.5
6731	153478	519.5
7461	400966	521
1630	2729	590.3
81533	143279	541
10558	55034	596
9147	54455	948
57636	79742	596
340745	401387	526.4
2729	55959	575.7
6586	344657	843.8
11096	55631	888
23517	151835	546
90231	283373	522.5
143279	160428	593
51196	64118	601.6
7272	9031	635.3
272	94005	583
54980	55034	578.6
259307	400966	510.7
5330	55366	801
2729	9101	554
5651	344657	646
26058	91807	545.4
2073	158427	783.7
9604	79784	512
9870	57470	704
54901	55770	697.8
4214	55094	636
6650	55278	698.7
7045	153478	586
5429	55930	518
55124	151835	728.5
1718	283446	642
4141	55631	526
734	22876	578.6
2794	26037	542
2794	4040	701
4644	154796	517.6
6650	260293	534
339398	389840	590.3
22803	84542	706
1621	10451	821.3
80820	138474	506.3
23357	201134	718.8
7248	26233	513
271	84135	770
10333	92906	512.7
2729	5727	710
8439	55129	504
2729	25851	554
2110	143279	534.7
23518	55930	564
4040	29948	556
26007	54825	648
23503	57569	525.4
55819	57636	975.6
11056	387707	516.6
6522	84076	507.3
4064	8439	534.7
57530	132949	526.4
6184	143279	538
27146	55036	776
4337	5362	573
55621	63977	836.4
5046	79782	505.4
4337	9031	679
89	1662	636.7
7096	9829	522.5
89	84083	529.3
9063	79612	514
8449	55296	503.4
1662	160518	522
51517	91646	548.3
2346	2571	522.5
5091	144402	549.3
57633	344657	584
54555	91181	518.6
1794	132949	554.7
56474	56999	558
55366	653489	702.6
9725	55100	528
79657	89932	525
4998	81627	566.4
546	2937	598.6
208	10788	789
1803	80820	654
9330	64943	631.3
11190	27146	810
9940	80185	663.6
4285	56474	539.6
2121	132949	544.4
7862	23042	527.3
7409	91289	504
80179	345930	955
10144	84669	526.4
540	55020	503.4
3483	10517	572
7404	79836	734
9921	128239	593
9733	23633	568.4
10188	92017	693.4
953	6650	695.3
6840	128239	521.5
55135	57636	671.4
6650	57143	548.3
2729	10054	502
3508	55631	663
8412	92017	556
55607	55841	542.5
84079	319089	590.3
6650	66002	598.6
4820	10788	584
55650	55930	630.4
23105	51130	504
22876	29948	593.8
2058	23633	511
9353	54932	796.4
8777	23101	715
51130	64599	593.3
55124	85463	884.3
10451	55218	646
6121	9836	600
55720	131034	527.3
55291	79782	507.3
4023	26058	505
11056	26058	681
6585	55631	678
4644	79871	596
23014	84678	750
535	55296	713
55291	84190	508
7224	26058	547.4
8438	57568	572.8
79767	646262	522
1968	4040	544
4430	84135	743
11073	23536	551.3
133584	344657	559.6
6711	151525	595
27146	54875	609
8985	9855	508
2131	2618	881.3
84902	92017	633.3
153478	170690	662.6
55277	55841	510.3
8891	23122	531.7
5313	80162	620.6
79915	284904	504.4
29948	91181	536
55366	400966	614.7
64768	79573	533
79915	284352	511.7
8443	340359	510
10003	132949	539
4337	6650	832.5
271	317781	783.7
64839	254065	578.6
23381	51130	555
2729	3655	518.6
2346	132949	525
4040	54455	550.3
84861	283373	539
4851	10616	510
5427	80162	622
2937	255101	507.3
26953	54467	811.5
726	8549	555.7
6650	285203	586
22937	79836	614.3
6650	114805	621.6
26058	51067	728
1982	5598	639.6
1982	387755	586.4
9793	55020	511.7
538	51130	521
23233	260293	604.5
5875	51542	586
9462	23002	598.6
11073	26233	592.3
8891	10749	641
116983	131578	504
1123	2033	503
22999	23101	510.7
54932	168667	668
80222	151835	614
10721	54849	506
5711	158326	819
6650	57452	694
6733	55034	500.5
54920	55770	859
9462	54606	617
10162	26058	825
9648	93436	503.4
6650	79577	558
4796	374569	697
7410	23318	501.5
1277	9209	743.7
10533	144402	666.5
55720	151835	594
22803	55280	509
5332	25820	509.3
8284	79730	564
9746	51130	611.3
7015	55020	522.5
84164	161424	562.5
51057	55094	574
56288	221294	500
2316	54555	571.3
2326	55191	500
2648	25940	578
51130	85369	613
2965	9462	539.6
5330	51755	605
5332	285343	626
8549	9639	561
27072	55930	504
114770	727851	589
158135	283373	510
79725	90576	586.4
8491	51582	797
5832	151525	511.7
833	158248	528.3
55596	257218	531.2
3631	25894	554
26007	60437	514.6
7410	283373	671.4
5289	116835	570
4040	60487	507
6650	161176	814
23233	285440	543
94030	401387	535
5330	140890	546.4
9879	25940	577
79915	145497	542.5
9353	23276	514.6
23233	66002	500
734	9507	544
10116	57568	546.4
6650	57834	526
23233	284541	564.5
8672	164118	578.6
5332	653583	550.3
9895	51768	531.7
3075	51380	553
1842	400966	527.3
9498	158219	555
26227	55841	536
54439	132949	736
1559	6650	532
9742	23038	533.7
2327	389840	633.3
9344	55930	593.3
6249	60487	502.4
283446	440307	503.4
4047	84706	563
5330	126549	518.6
5429	128239	632
5586	9462	537.6
23276	57697	558
79896	339398	711.4
23513	55324	500.5
1315	57568	529.3
4337	8449	886.7
284541	389840	651.4
10522	254065	500.5
3633	51130	584.5
26037	221294	699
4040	221294	873.5
23460	54504	676.3
23362	79784	723
4129	23187	599
2899	132949	552
1103	8733	520
4054	79745	513.7
90231	94134	507.3
6050	727851	552.7
8893	57610	756
734	26019	556
4128	23187	691.4
8546	54932	728.5
5046	80313	656
7409	9742	629
10299	80820	609.4
5184	129563	513
3981	55631	531.2
7098	344657	814.5
23376	221002	526.4
26061	143279	526.4
4064	55631	667.5
131578	653489	711
9790	54467	780.3
9373	151525	567
131578	285190	527
3635	55280	528.3
55704	79730	503.4
25956	29948	635.3
2615	54932	589.4
8891	26037	524
6650	55733	596.7
954	6650	520
55770	64850	626
9330	151613	905
1523	146691	983.4
1662	4439	502.4
4040	64428	681
50807	51130	597.7
9031	84190	659.7
5711	23167	542.5
1802	127731	513.7
9717	166378	520
54414	257218	640.6
55132	116987	531
4542	6293	510.7
80022	344657	587
51057	55132	518
79782	197335	587
1370	79896	648.4
10788	51004	792
734	55291	511
23028	219681	653.3
2713	8078	616
2622	4644	562
8139	64062	501
56265	57696	574.7
9379	23038	846.7
6897	151835	791.5
79612	79918	537.6
4642	5711	558.6
5727	158219	583.5
4645	54504	605
8661	57631	675.3
6249	64428	572
9869	55930	521.5
51130	157922	525
6558	9462	509
2615	7409	670.4
4641	9202	654
56884	348094	693.4
3981	5875	833.5
583	1807	607.4
23233	84135	564.5
10144	26958	509
128239	163786	536.6
196528	221002	515
10144	22930	664.6
23187	285195	743.7
57182	139425	599.6
10144	55631	594
5332	131578	526.4
55841	132949	552.7
22852	374569	715
7410	10144	548.3
8554	79612	620.6
23398	84076	533.7
9344	257218	584
10451	23637	713
1277	54555	600
7701	79782	516.6
139065	344657	747.6
25998	256356	919.4
51130	375056	526.4
7409	55627	524
7464	11113	587
79896	80024	520
4051	23233	605.5
79887	80162	699.7
81792	143879	593.8
9379	55631	544.4
4649	400713	564.5
55841	219699	509
8622	131578	554
6585	55181	508.3
4128	23233	635
1559	23233	530.3
8516	283373	574
9131	131669	577.6
55034	84750	639.6
132949	150356	677.7
270	22930	684
8853	339896	757.3
4129	23233	604
538	79730	542
64175	132949	585.4
5471	85455	749.5
5427	131669	523
4644	9810	540.5
3688	84071	500.5
401387	100130733	691
55023	55346	770
54482	55749	532
3930	6650	588
6878	57475	611
4524	10056	593.8
8526	9895	553
84910	128239	501.5
1621	80014	566
23042	55770	530.3
29882	55139	731.4
25940	30849	512
6650	10039	684.6
2912	6650	627
5523	23385	526
23621	254065	566
5471	201595	685
4051	389840	760.3
23085	54823	521.5
2673	3840	500.5
51130	152579	501
4439	8549	510.7
4040	64118	705
29948	55291	565
1807	4638	556.6
386724	401387	599
64446	283446	729
10767	54848	525
490	144402	614.3
9909	25940	631.3
57834	389840	555.7
6650	59352	716
23022	90806	814
3376	146923	546
23460	79624	551
23293	284352	614.7
23022	123355	564
7222	26058	549.3
51604	143279	613.3
25831	55366	568
6002	9639	540
55160	219681	527.3
28990	55388	508
10558	25831	516.6
4040	26576	577.6
5586	389840	735
4040	58510	514.6
6829	9639	514.6
7048	55324	535.6
4173	84706	679.7
23268	55280	501
8816	140469	560.5
286826	729830	560
4645	221002	559.6
4217	319089	505.4
257218	345895	562
50940	148741	541.5
51306	59352	530.3
8654	79598	933.6
6400	9942	548.3
6905	152579	531
54936	57636	648.4
9693	60487	572.3
2915	23233	718.8
9031	151525	737.3
9671	23233	577
8139	166348	552.7
8661	152110	532.7
2327	2632	523.4
79020	79915	768.6
83440	400966	525
11056	400966	545
9353	23101	507
55034	128869	544
60487	96459	524.4
5905	9639	695
55023	221294	610.4
2687	84865	580.6
10606	63971	793.5
6528	85449	502.4
2328	2632	587
4624	26233	588
11096	344657	716.3
1571	6650	587
23523	80336	912
4128	55191	532
54555	64847	554
80311	114792	530
546	8891	580
2073	118490	600
1662	91801	565
1593	6650	538.6
10724	26233	569
9815	57102	503
55930	79960	573.7
51130	440275	594
11073	145497	681.6
29889	389840	660
8883	9870	504
23005	728780	523.4
10451	284129	555.7
1464	54555	546
23469	79400	533
22876	58510	518
8549	80014	679
1802	5788	574.7
4650	5207	877.4
4360	54932	552.7
9344	128239	521
9462	11169	513.7
64423	85360	535
6557	9462	640.6
23233	56259	586.4
1837	64062	539.6
83694	100287226	529
8891	29028	513
3073	79896	517
9147	144193	644.5
2242	10451	610.4
8503	80184	622.6
80014	153478	507
1123	9147	725.6
22852	50507	617.7
11176	55322	515
9147	26233	638
22884	79784	502
85369	348094	660
4644	51105	586
84128	342346	569
7405	729830	543
150356	163259	510
23294	84261	638
4796	55277	758.3
96459	221294	583.5
5207	23460	533
1600	11113	553.7
1280	3053	932.6
8398	221294	532.7
8036	9815	536
9064	23286	581
56288	80344	510.3
2629	80162	709
4337	5922	500.5
4622	284352	620.6
23141	100287898	501.5
6400	132949	551
56931	57508	564
8398	54504	538.6
23187	728294	575.7
8831	64781	572.8
6558	283446	584
55572	55770	504
51138	79784	524
5927	246330	507.3
9865	54932	557.6
8661	51559	736
55713	339766	518.6
6721	79782	500
9039	26037	529
23332	128272	645
4040	9039	911
8473	54504	538
7409	55959	610
1579	55841	510.3
953	80162	506.3
54456	132949	536.6
79896	84930	532.7
57584	339291	638
7409	54413	504
538	254170	501.5
6780	727851	500.5
164	4524	549.3
2968	4644	588.4
2632	3836	521.5
734	9862	540.5
5184	23322	712.4
55191	55304	614.7
9325	283446	590.3
5330	55374	559.6
7464	7837	952
2073	387694	512.7
3673	26007	660
3694	728780	536.6
7409	9101	528
3508	55277	584.5
79784	284352	524
10300	92017	633.3
250	23187	604
6650	51449	662
55770	79883	626.5
6650	11283	890
6419	7409	644
55184	345930	803.7
4017	54834	567.4
23338	25930	514.6
585	5332	893.6
3508	5523	668
10771	64062	529
1362	6650	620
8833	55100	554
2058	55167	579
23233	23382	559.6
9989	151525	577
54555	257218	528.3
23523	55020	656
80022	151835	649
23122	54482	527.3
22894	93436	669.4
9905	283446	680
23233	84706	646
10788	84315	708.5
4337	23426	621.6
6508	56929	512
2222	10788	570.3
9147	347404	521
6585	344657	699.7
23626	29951	576
7099	8439	535
2729	57568	760.7
132949	375387	682.6
23362	254065	537.6
5411	389840	609
55770	389015	504
8549	84443	518
55181	80343	823
51005	124997	501.5
7881	8672	505.4
8831	23500	544
1571	23233	515
55031	266629	513
4337	8975	975
4040	23536	803.7
54503	80014	671.4
8654	148741	889.6
22894	130752	640
10299	80185	578.6
54972	728780	671
164	9060	510.7
1953	344657	510
6712	54504	540
51005	51735	621
9813	11177	531
9330	139425	689.5
7099	344558	540.5
10492	23187	578
4644	80127	525.4
2917	23233	707
4017	29948	517.6
29028	79624	535
4047	255308	518.6
5330	79883	888
1105	29948	541
8697	64318	566.4
270	55510	505.4
9353	344657	619
25879	55770	593.3
6650	55366	711.4
1809	147968	645.5
64131	151525	574
2073	51005	530.3
8654	162387	503
1362	283284	548.3
10479	29882	559
10855	55841	530
23022	146712	577.6
11073	164118	703.6
5091	5471	506
23357	79896	617
2585	51086	588
7100	54932	790.5
9793	89781	577
89781	160851	610
1280	64857	507.3
54504	55291	562
2585	9031	515.6
2632	2916	719.7
2066	54932	666.5
55034	94031	586
9369	23038	572
55094	84343	638.7
58510	96459	529.3
6557	283446	523
143686	400966	543
64062	83939	535
284352	387707	578.6
4953	9147	739
143686	727851	550
11040	23316	532
2729	114885	559
7058	10162	547
1562	23233	500.5
23318	344657	665.5
26576	96459	538.6
23268	64943	590.3
8398	79624	504
55930	84140	522.5
2342	55345	658.7
26058	64518	713.4
84190	85369	571
79109	283446	643.6
2585	4669	591.3
3836	55253	549.3
55621	160518	500.5
2342	56916	523
6878	9462	507.3
6594	219681	538
55841	66002	551
8527	53358	502.4
2673	3839	505.4
4948	5711	539.6
5289	9061	671.4
55770	83857	576.7
4751	10788	718.3
4640	9108	524.4
6585	219681	746
4040	340578	652.3
7086	8671	528
64943	85455	612.3
8671	84076	549
1123	84129	563
10788	57127	702.6
57545	130752	637.7
10003	55280	505.4
7100	55631	647
8473	79624	711.4
56896	91646	640
641	22879	595.7
51755	55930	501.5
23523	90379	528.3
2914	23233	586.4
56950	653489	585.4
10558	128239	671
2632	55304	580
9061	84669	512.7
2713	131669	587.4
4337	5156	512
56950	285190	617.7
23233	29785	545
4928	27079	581
23233	339761	572.3
27146	91664	656.7
6046	23233	679
8658	51130	565
546	9039	542.5
23536	140803	559
6653	347442	515
138639	408050	631.3
22865	344657	600.6
4175	9411	501.5
2618	80014	534.7
4439	8516	528
9319	26037	508
55770	170384	548.3
79634	124842	570.3
56267	254065	544.4
54932	139189	501.5
22920	54995	624.5
9353	219681	686.5
51360	79896	506.3
8529	55841	515.6
10210	57636	524
55930	116113	517.6
23309	146330	531.7
250	55191	567.4
54882	79269	631.3
29952	257218	789.6
4040	54482	896.5
4622	245973	545
10451	344657	527
5125	5471	573.7
9989	29948	508
23420	138639	622.6
8659	143279	605.5
2729	83752	579.6
57605	255426	525
23005	221002	719.7
138639	283820	645.5
7994	9411	713
2184	4040	650
276	55841	512.7
8225	26019	526
2729	54700	713.4
4622	79269	538.6
51604	116835	557
51741	387707	566
26037	347404	532.7
4040	347404	507
55975	166348	523.4
9147	284352	636
55291	221002	594.7
66036	84253	743
1572	23233	523
9462	57551	501
23233	120227	557
54764	92017	508.3
23426	55280	533
9319	375748	615
7862	79269	638.7
4642	9209	635.7
5158	5875	543.5
4040	56267	511
1557	23233	552.2
2242	55230	536
23060	54980	534
85360	96459	584.5
5700	79784	599
10915	653583	521.5
84705	128239	510.3
401387	441381	592.3
55841	57467	591.3
5330	8780	641
25879	653489	605
83756	91646	570.3
4439	29109	572
10844	29948	589
5106	23276	559.6
23233	64816	616
2719	653489	579
79624	84976	526.4
25879	285190	537
23268	55020	570.3
9039	96459	572.3
2632	9905	519.5
113878	254065	520.5
10004	79624	546.4
9937	653489	554.7
7410	10989	507
1656	10788	765
1376	55289	556
57182	347442	601.6
6655	64005	558.6
7058	51004	641.6
56950	400966	504
8036	10451	541
10765	55100	763.7
65095	166378	512.7
1580	23233	609.4
4064	344657	536
54505	80162	535.6
2184	55034	621
55576	79624	610.4
2719	285190	542.5
2687	10451	796.4
1186	29948	652
6650	728780	571.3
2182	54834	704
3614	9945	514
9895	55278	510.7
22821	51130	502.4
23633	140469	539
5598	9462	596.7
4172	64118	624
23637	55094	734
846	2729	532.7
440	9162	527.3
3614	131669	541
22984	79269	544.4
80184	145483	567
55366	389840	500.5
27154	139425	532
7099	54932	614
2585	10299	528
8491	113278	683.6
54954	79075	507
114803	283373	506
8078	64780	647.5
7409	55132	546.4
7410	55132	607.4
2073	140701	579
8434	89781	616
5558	283446	503
2049	56929	544
23122	255426	634.3
272	84135	700.7
80344	96459	608.4
23090	146330	576.7
1654	4640	587
54822	55322	526
55841	161176	538.6
7037	348094	718.3
59352	79896	688.5
55339	84076	536.6
55366	91694	512
4953	196528	537
138474	221002	802.7
2342	4040	592
5607	11174	771
2935	9031	584.5
9148	257218	583.5
5330	53834	836
5210	26019	613
22852	55788	515.6
9451	140701	554.7
4051	55841	510.3
22803	27146	575
4040	347442	612
55034	283989	506
5207	26019	510.3
79925	284352	519.5
1573	23233	517
7337	85360	659.7
3483	116835	533.7
11174	284352	765.6
150356	348094	528.3
25879	400966	632
1644	55764	619.6
3034	9392	516.6
4302	64062	517.6
23233	54905	535
25879	727851	588.4
1644	3376	525
80185	116179	545
10350	54504	554
55191	64902	595
11177	146330	686
80820	150356	688
2632	728294	509
54620	283446	651
726	7188	521
134430	319089	520
9604	55930	511.7
10788	58472	574.7
23038	23114	672
2632	84128	559
54828	54849	662
8503	55605	513
56163	158248	552.7
23232	79784	534.7
546	340578	693
54482	121227	578
2710	9870	508.3
9488	152579	509
4337	90826	511
4644	51729	624
10111	123355	554
8853	9615	684.6
9904	54504	809.6
7404	55100	602.5
8439	57568	686.5
2058	23338	559
271	1762	574
29968	57130	754
4040	6898	592.3
138050	138639	555
734	55124	748
8036	10144	559
8985	29948	908.7
54455	84340	636
10451	64781	528
29882	285643	719.7
271	1075	502
1103	54932	505.4
29948	201595	591.3
26064	79786	555.7
369	824	545
51605	54954	501.5
4661	55322	517
63929	389840	637.7
9894	51005	693.4
54106	92591	554.7
23271	25822	613
23022	84132	550.3
1737	164832	652.3
148789	257218	676.3
10411	51130	502
538	84144	724
8735	56267	578
9693	26233	572.8
55631	55813	574.7
9767	23381	599.6
5875	54529	563.5
1974	10788	547
2729	9382	544.4
5351	29948	578.6
4337	23258	655
51306	131578	573
27067	257218	519
10788	59342	821
23376	387694	623
6521	84076	520.5
3645	151525	642
546	54482	554.7
9879	54504	784.7
5523	22990	657.7
4796	51130	591.3
9682	23187	787.6
22881	22937	724
51768	64760	526
29980	254065	600
8225	23457	523.4
10014	27146	595
4644	84725	544.4
57559	79915	529.3
2729	3607	503
85455	148741	509
4650	92591	629.4
55610	84253	556
5208	26019	714
546	347404	557.6
10928	23038	582
96459	340578	629
64799	163227	576
212	283373	551.3
54555	130271	512.7
9097	91404	504
2729	26018	643.6
1621	344558	538.6
55770	387694	741
10196	164045	504
9615	10940	633
3691	9615	523.4
1807	56165	800
84076	168400	802.2
4642	7372	502
5073	283373	513.7
81533	158219	524.4
3681	26007	521
29948	55191	571
6249	80006	529
55124	100289279	619
55930	128869	510.7
1123	4920	506
5205	118490	527.3
9202	80022	594
131578	283284	552.7
1173	55930	701.7
6650	79143	651
84315	96459	583.5
55789	84340	505
25851	56931	520.5
6650	83440	570.3
158	8975	509.3
8451	23197	648
2047	7086	564.5
6050	283446	515.6
80006	375748	560.5
4337	23139	623.5
2181	60487	763.7
4650	255426	783
23122	107987545	553.7
51750	118490	526.4
734	114876	725.6
262	23022	798
4649	83694	734
8893	131034	542.5
55088	64837	554
23420	151835	532.7
5711	11096	514
387755	389840	554
6498	56165	894.5
132949	170690	524.4
9938	150356	528.3
2937	5091	584
9619	57568	503
84804	400966	557
4669	221002	534
196528	255426	773
11201	25831	527.3
2132	54504	518
5926	79657	563.5
1605	79575	602.5
23122	164118	503
7410	10188	625.5
79722	124997	607
54849	81794	588
6272	26233	552
8439	57728	628.4
10157	54504	552.7
4552	79745	598
23187	54504	640.6
22876	84261	530.3
9646	25940	773.4
27030	54455	849
2997	8816	502.4
79598	91646	537.6
4337	23385	554
80179	100287898	664
22821	79822	589
23167	29948	744
4337	22821	737.3
267	152579	656.2
7405	55930	548
1741	114990	506
10600	56931	616
51703	339896	575.7
2585	55124	551
248	55191	526.4
5330	255426	571
8654	11201	618.7
271	54514	528
2729	56474	597
2632	23549	543.5
220	10753	550.3
116835	344657	529.3
5067	7409	586
7094	79624	680
5923	9277	609
7358	9665	550
54954	128637	587
145389	400966	638.7
9031	26576	602.5
5209	64847	569
8654	26354	600.6
6954	254065	557
5207	64847	548
5321	7358	518
6721	26190	510.3
9665	54555	704
55841	59352	704
10616	221264	739.3
2342	160851	527.3
5471	54456	656.2
1496	79657	536
8218	255308	707.5
5800	26007	690.4
57636	92170	619.6
2571	8467	508.3
116835	197322	503.4
1857	51130	531.7
43	9064	629.4
57546	128239	550.3
27255	55631	538
11129	55770	600.6
51057	83939	518
6650	84750	529
55362	347442	563.5
8891	10157	533.7
23729	55841	563
10749	146330	547
4430	29063	507.3
8654	25813	510.3
10492	79725	503.4
6468	81794	724.6
94134	114990	526.4
5662	55930	534.7
54617	254122	572.8
55346	64151	516.6
51130	90668	589.4
8549	344558	597
1856	132949	806.6
55366	79896	608.4
51097	55291	647.5
8833	55280	633
23469	150356	667.5
27250	55930	507.3
55749	112840	654
8658	25940	518
25814	55088	565
55280	90826	747
131578	389840	502
64062	121512	571.3
51755	283446	569
25909	132949	648.4
79896	154091	644.5
55100	55784	600.6
8120	55181	518
1889	8891	542
26233	55291	658.7
26058	56203	588.4
10788	219293	507
2965	8831	520.5
23005	26233	686.5
1807	90826	626
79731	389840	615
55112	125488	627.4
9682	283446	651.4
55770	90441	633
9147	23624	747.6
9489	55841	514.6
26058	64429	510
4644	219988	536
6468	6653	663
5330	246269	708.5
5885	25831	545.4
212	3257	648
26058	27285	611
2342	96459	512
91694	131578	544
2058	84315	675
29951	55170	567.4
2134	2618	553.7
5471	22976	577.6
23107	26058	672.4
5184	6400	591.3
23095	54504	527.3
5158	56931	942.4
25942	131034	586
54920	389840	581.5
54439	729092	503
1662	85415	525
151525	440275	504
734	8975	710.4
4851	26233	552.7
2618	79632	550
2066	55621	658
5476	23233	672
9682	55191	698
4040	139170	729.5
9793	118490	571.3
2342	29945	590
9411	29028	647.5
23038	27158	501.5
22996	81533	670
54662	55034	564.5
4337	9870	575
5550	54504	585
3141	64943	531.7
26007	80031	523.4
2729	8776	614.7
11128	80006	773
6653	79020	610.4
23062	128239	570
10446	55631	526.4
2729	5347	684
23236	284352	552.7
9615	9909	600
84056	254065	583.5
1106	255426	574
23167	151613	589
56163	80313	504
4868	374569	617.7
2632	79670	618
23367	54849	617
6249	27079	527
1803	80344	524
6650	51460	621
8671	91893	595
6650	84864	546.4
5184	9895	584
2799	9895	521
10788	140701	526
91646	285343	669.4
2998	11253	586.4
10861	79745	617
5313	9498	591
546	84261	527
146330	254065	568.4
10299	221002	603.5
1729	55621	503
4649	123355	646.5
9060	10873	561.5
9813	54437	751.5
27102	55036	572
8499	54758	588.4
4928	57189	748.5
8816	25904	633.3
4644	6924	507.3
182	146330	678.7
9870	285203	837.4
51130	168667	511.7
4796	84542	503.4
23170	344657	516.6
8546	55100	506
5296	9175	500.5
6570	727851	639.6
22852	80024	752
55027	132949	744.6
11056	283446	525.4
57122	84261	565
9940	84261	559
55094	93663	601.6
51514	79896	601
9937	203522	611.3
57475	348180	597.7
9451	142910	525
55930	94031	530.3
27079	51750	548
8243	79896	668
9295	55930	733
8416	23022	904.3
26037	79269	691.4
4040	79269	852.5
1855	132949	629
8893	10048	700.7
9031	85360	811
164	23038	512.7
79799	283373	550.3
53358	57662	552
8549	153478	562
64759	153478	581.5
6650	79918	540
23362	55930	637
4650	146330	510.3
10813	55230	527.3
6468	11174	644
96459	284352	524
5875	11004	548
3916	55034	591
8424	254065	508
8439	10513	574
6547	8697	525.4
1120	7248	722
26958	57568	637.7
7188	56929	525.4
11146	25939	626.5
2571	10116	774
4430	23516	525
2997	6505	556
8831	26122	775
948	54848	532.7
3508	84542	601
11283	55841	551
2342	5046	729
55770	399694	644.5
23038	57038	514.6
10157	79624	622.6
22983	84706	611
3177	653489	533
10003	148741	506
92017	115948	641.6
6470	55253	523
546	266629	551.3
22895	55088	533.7
23216	84071	633
80312	132949	507.3
29948	164045	770
1803	144193	616
51067	389840	578.6
1123	55930	503
84261	96459	630.4
2329	2729	522
4040	219293	654.3
25998	151613	730.5
85444	151525	642.6
1802	5156	518.6
4293	23038	512
56474	79632	515
8899	84067	698.7
7410	160428	599.6
2191	5207	515.6
6249	169355	595
2571	81930	561.5
57864	400966	550.3
23038	26155	691
9937	55930	646.5
55621	139189	717
4121	26007	532
9060	168400	579.6
7358	440275	545.4
64943	150356	590.3
4854	54849	524.4
8473	284352	523.4
8888	284352	567
23357	116984	563
2937	55841	619
271	9937	518.6
8975	29948	533.7
9400	118490	578
10788	57661	600
2342	10004	592.3
9901	57455	553.7
147700	400966	514.6
4920	9813	762.7
1982	8723	516.6
286	84542	515.6
51196	55322	572.3
23187	79918	560.5
6558	8831	743
154865	160762	701.7
26007	55243	528.3
23309	55351	554.7
9986	57636	579
9473	345930	529.3
5909	57475	501
23101	55768	604.5
93436	221264	515
55217	387707	555
10004	26118	609.4
55366	57700	526
57553	284352	587.4
25894	170690	522.5
4337	6585	648.4
9061	51604	605
9628	389840	805
55072	117289	507.3
23022	140460	637
113278	653489	588
2632	51463	545.4
51750	54849	595.7
538	64428	553.7
10484	245973	507.3
8671	57568	513
54882	55322	571.3
9061	84795	532
4641	84182	730.5
55930	83857	631
8672	10210	747.6
4041	132949	615
9146	9639	572
9215	339896	517
85369	221294	588
9870	124454	607
9420	55841	699
4919	9039	735
286	79730	783
6733	79896	605.5
734	55841	572
9958	51559	800.3
55930	348180	529
9855	80343	651.4
54892	79716	520.5
2058	5053	534
79269	79781	629
1184	284352	555.7
23381	256949	543.5
55366	55841	712
22948	83448	501
23085	653583	543
2074	55322	749
23626	55034	632
9958	64943	580
23167	221294	629.4
10788	25980	553.7
25956	145497	513.7
7511	132949	614.3
211	3257	641.6
55191	137964	581
1314	5313	504
4430	80013	520.5
29948	440275	563.5
1890	3376	554
54455	55174	539.6
7108	57475	721
8288	200150	593
27115	100287226	751
5184	11096	736.3
55034	79020	530.3
267	162282	589
5313	84219	552.2
79896	91807	608
9489	9895	632
5289	56474	627.4
2184	64847	539.6
11201	128239	596.7
1723	10788	759
8891	85369	595.7
23028	64943	531.7
7862	55322	540
3081	9924	591.3
8288	54938	508.3
271	49856	644.5
9508	284352	886.7
4998	348094	515
79612	112840	574.7
91646	140890	638.7
7410	8549	556
4430	9525	515
8853	26233	510.3
340895	550631	665
2113	10788	528
546	139170	739.7
6813	8732	558
79896	136306	543.5
1982	8444	508
6650	56950	768
7409	8549	885.7
3081	3991	612
23132	154743	576.7
63971	90806	516
8394	55770	559
389840	100130733	640
57553	255426	516.6
9777	79716	556.6
113278	727851	517.6
10873	54467	568.4
2937	23223	562
6000	389840	581.5
8467	9855	537.6
8816	283820	502.4
5475	54431	539.6
139425	389840	586.4
9646	64943	539.6
57533	729830	642.6
64062	132949	883
286826	389840	698
26050	344657	643.6
327	139425	527.3
7100	387712	614
22996	50640	517
55132	138639	539.6
4023	8078	624.5
10873	91893	530.3
3633	54504	596.7
3916	8622	717
5523	9922	505
9879	26233	525.4
9451	79575	583.5
2218	55253	525.4
9894	57189	534.7
84930	143279	516
4928	23608	525
5229	23132	506.3
54882	79575	589
9699	118490	622
23194	26058	781
2733	345930	534
10827	65217	504.4
2615	256356	518.6
55280	115704	511.7
9865	132949	507.3
51455	79020	552
54504	375611	584
27102	114780	775
4430	9319	558.6
54431	56929	537.6
9647	96459	576
55094	645191	606
1937	56949	712
9578	151525	501.5
23608	79784	524.4
9895	55239	813.5
55253	84255	532.7
22803	347404	629
6050	8288	600.6
4670	79784	586.4
7058	81554	501.5
7264	100287226	687.5
54938	55841	566.4
26064	151230	522
546	2584	508.3
6238	8503	533.7
9646	93436	584.5
55841	63929	533.7
9895	79600	595.7
7862	57559	528.3
10451	26056	603
8564	55841	506.3
23276	57728	588.4
50807	221294	654
9031	347404	644.5
64839	164045	602.5
2677	7358	529.3
55100	116835	501
28976	158219	604
9031	54758	524
57569	84669	649
1981	55094	572
79581	653489	504.4
55100	55959	597.7
1807	5470	516
9652	51005	544.4
57188	153478	729
8943	151525	549.3
55027	80024	553
7109	54504	678.7
40	10451	527
84083	374569	663.6
2182	23338	583
8503	149465	512
9836	131578	579
4881	56474	546.4
2729	138639	535
5229	22984	558.6
84249	139420	704.6
54995	55841	601
7086	151835	555
7099	344657	776.4
11177	90806	593.3
9060	84229	530.3
26160	57162	502
143879	377007	500
54504	140469	538
79784	126248	568.4
2058	145497	565
2058	266629	616
4337	170690	595
22994	284352	594
9829	64506	511
1120	2073	683.6
3931	55770	560
2058	26608	538
29956	55770	595
6091	56934	566.4
80014	132949	503.4
6650	92370	619.6
2058	255426	802.7
55094	114793	551.3
5742	54467	504.4
1186	84680	531.2
6650	55750	502.4
3483	345930	537.6
55325	131669	708.5
23633	134430	673.3
5091	9615	536.6
546	6468	577.6
2191	340578	500.5
84542	160518	607.4
23005	255426	503.4
165631	374569	715
5091	54504	505.4
5711	83933	519.5
8904	64062	604.5
734	9646	521
659	131034	521
11177	23608	575
1663	375743	518
55291	145497	500.5
54431	55958	523
23038	158135	519
9870	59352	636.7
9989	55750	586
8777	54555	567.4
1280	55224	527
22979	221294	742
9937	9989	616
4439	10767	679.7
5875	8761	576.7
11201	283446	561.5
8816	8893	723.6
57475	255426	713.4
4597	57475	696.3
4638	23536	528.3
4439	254102	533
3981	84542	506
79906	81794	608
6272	9647	537
8833	55020	727.5
9828	91801	504.4
4337	160518	598
79624	85369	634.3
29994	84954	531.7
6813	57646	558
114798	344657	503.4
4040	112840	675
54903	56929	687.5
23767	344657	627.4
10848	55034	602.5
23187	51365	557.6
1662	84795	614
4644	64795	515.6
23500	55094	566
10322	57662	510.7
5585	145497	551.3
3910	26233	532.7
22976	64943	705.6
144193	374354	532
8989	169166	611
55841	154141	514
1306	169966	501
5261	124997	614
55841	387755	549
6650	83857	653.3
540	65124	506.3
23137	646262	509
91133	283373	607
9600	27102	562.5
4360	319089	518
55072	284352	504.4
4542	55213	502
9567	84076	602.5
23385	151525	510
2049	125058	532
9937	283284	591.3
55065	653489	559.6
1123	57545	624.5
55065	285190	508.3
8503	64132	569.3
11128	54793	503
6768	55930	659.7
4099	26007	507
96459	219293	578
6687	55181	601.6
5347	158219	534
9411	64847	548.3
9060	55070	507
2066	151835	577
2342	9862	603.5
1120	4928	581.5
55322	170692	506
1644	57599	599
9619	374569	586
817	9836	518
23194	254065	510.3
11056	164045	565.4
2342	7094	788
150356	728780	510.3
23456	374569	557.6
25956	169355	532
55621	79632	528.3
55770	112574	791.5
9509	54849	675
2015	145497	558
10749	79906	516
1376	256356	552.7
2713	84071	704
28954	57584	808.6
1120	23132	539.6
7409	56652	560.5
2346	3081	593.8
5330	116236	706
124602	152110	571.3
5927	388963	500
7358	55160	732
10003	221002	544.4
9411	137902	501
9031	347442	552
2729	83875	539.6
838	64847	548
9785	65220	632
23365	51236	583.5
8225	114876	577.6
1807	22937	762
9895	375298	798
23500	91801	507
8622	285242	738
1370	4439	650.4
2073	245972	582.5
2342	23523	583.5
4439	79887	574
14	79784	560
9862	347442	613.3
8473	146330	669
54456	54834	501
55139	100287898	511
54849	83259	534.7
8658	55020	523.4
2998	285203	543
51729	128239	600
138474	255426	624
3156	55617	516.6
1103	54461	550
327	84680	616
2729	219681	535.6
9662	25894	556.6
4524	79716	678.7
4040	25771	523.4
1464	9411	506.3
9202	92949	501.5
9829	128637	518
80344	389840	538
79624	114876	554
64062	81556	605
23355	730005	633.3
25929	145497	531.2
4439	51130	563
54849	57553	521.5
64847	84261	552
2072	8623	510.3
16	64062	544
1662	8131	547.4
25821	51380	603
10454	55160	507.3
57662	146330	561
4247	26058	511
8975	64428	522.5
4040	5129	538.6
5875	84955	512
5742	6813	641.6
10243	22879	742
25831	84148	583.5
8877	387707	602
4040	55617	688.5
3675	56931	619
57475	146909	538.6
83887	96459	578
9147	29968	517.6
5875	79836	866
23225	92715	500
8850	80006	697.3
327	23536	549.3
10128	53358	525.4
25851	55296	623.5
7058	8027	564.5
7272	10419	501
2074	245972	559
4928	146712	667.5
4624	116064	567.4
25814	55841	574
2997	50649	526
55841	131578	677.2
6712	79269	581
51463	55324	548
2916	10451	579.6
55034	55217	616.7
2050	55094	606
55149	55841	543
9921	92017	625.5
4175	23608	520.5
4337	8467	543
9061	55277	577
11275	23038	548.3
5332	6642	514.6
55094	339398	714
9183	22879	676
26061	81627	527
5229	9894	560.5
91404	140890	517
7094	284352	748.5
29948	56922	525.4
2346	139425	600.6
1018	100287226	593.8
2729	3074	753.4
23233	55750	544.4
85360	85369	528.3
55065	400966	607.4
22894	333926	630.4
9862	80006	667
23367	79906	557
23042	91646	545.4
7410	9860	528.3
538	22879	513
64118	79258	543.5
89	5586	551.3
3355	51281	514
10003	139425	737.3
4047	6123	588.4
9371	151525	593.3
1662	23303	520.5
80185	134430	537
23022	51072	778
4542	79657	507.3
64062	119016	646.5
271	55687	540
22875	653489	692
2729	26505	580.6
10451	80853	511
9829	284058	534.7
726	4129	528
2752	5330	833.5
4542	60626	545
55770	142910	590.3
4524	5073	542.5
7862	245972	523.4
23132	245972	555.7
56267	374354	564.5
89782	158219	579.6
23426	221002	562.5
26058	126868	523
5930	57475	599.6
2673	128869	521
6653	90806	519
229	10788	519
4644	22823	531.7
6650	27293	527.3
57636	64377	596.7
5330	133686	631.3
79147	152579	507
57713	284352	619.6
10733	100996648	597
55770	204219	694
4439	79050	566.4
80014	91869	564.5
4337	79954	578
1807	114879	606.4
230	6653	542
9462	30001	624
4439	55278	559
2729	84193	504
6654	153478	511
9031	84261	587.4
55706	138639	613.3
6601	23233	577
92370	389840	508
5875	6829	525.4
8985	26233	563
4524	9933	529
5208	55124	525
2648	80006	769.5
55278	64062	595.7
84766	100287898	529
10451	285195	553
1280	27430	582
9353	23469	521
3034	3841	533.7
57662	140701	796
4719	85360	503
55132	132949	573
1821	151525	545.4
1653	79269	567.4
25831	79723	642
29948	375387	548
535	80745	627
7681	23274	702
55100	57654	567.4
9865	256356	512
8672	150864	531.7
55351	85378	715
23316	51496	770
1120	55036	696.3
4796	151525	504
53349	151525	519
51004	147968	572.3
411	2998	553
6611	26037	769
4040	6611	537
23355	146330	510
9879	118490	620.6
23597	57475	608
83752	114822	727
9904	84261	548.3
9689	23523	559
8449	54482	726
1855	51130	552.2
10144	161176	677.7
79836	392862	533.7
9411	9879	506
734	4931	524.4
9870	84920	617
4013	64425	689
8711	64062	503
55841	79143	554
147111	283284	732
23357	92949	508.3
4927	54849	662.6
51130	55198	541.5
128239	283989	863
22897	284352	582.5
5184	10861	642.6
594	79784	542.5
550	4644	514.6
23469	27237	503.4
145483	160851	625.5
9870	144245	690
1370	55094	551.3
10157	333926	515.6
5184	160518	527
55841	83440	643
55322	56288	537
55094	79887	681
55094	55296	603
146	55770	651.4
11176	283726	624
5122	29948	531.7
54504	84720	542
9583	81627	524
22875	727851	543
8882	55191	665
4143	149465	535.6
55034	55120	510
57546	91404	597
103	221294	513.7
9107	22996	562.5
51460	164045	570
55296	146845	608
51557	150356	589
4723	139420	512
112840	160851	798.3
3981	254170	761.7
7099	151835	585.4
51455	83694	531.2
9031	145497	557
4649	348793	865.7
1120	170692	958
5427	29882	738.3
1890	222235	637
8697	11194	658.7
2632	51582	573.7
2729	132949	657
83857	389840	518.6
7094	266629	534.7
23500	64221	518.6
54973	79657	516.6
25831	113278	724.6
9031	266629	594.7
10606	57545	573.7
22875	400966	548
4998	80185	617.7
8516	26007	602.5
6879	387707	554.7
5260	55561	671
54504	56165	662
1370	11132	521.5
7156	145497	630
4953	27127	617
9699	219293	905
26059	112840	525
8549	23101	697
348180	389840	580
10517	131578	726
9870	55366	819.3
9790	9855	726
10116	84542	712.4
1375	347442	525.4
64718	128239	503
96459	150465	650.4
9639	25940	734
1662	23080	546.4
9870	10558	691
59352	143279	514.6
734	9870	551.3
9870	23549	590
8853	145497	503
23170	256356	572.3
26065	55034	596.7
4919	9813	734.4
55291	83887	501
57182	375743	544
6259	57062	500
5184	8546	651
8975	89781	639
2046	7409	561.5
9475	146330	582.5
270	2916	565
23624	55291	725
23639	253769	517.6
27030	54758	737.3
3916	5151	584
55621	165631	550.3
8621	84067	518.6
8816	25851	527
9989	80262	531
28227	389840	556
4669	145497	612
6611	22876	548
10233	23022	789
2046	26007	634.3
51004	80162	514
26233	55124	547
1120	23122	521
54839	79657	549.3
1120	81794	980
26037	55322	763.7
4040	55322	617.7
5611	164832	571.3
4040	167359	649
26037	55351	604
4040	55351	645
5603	55036	534
9092	54823	589
55930	245973	505
26007	51604	731
8893	54476	623
26233	85369	529
6121	54467	536
54822	55531	589.4
4007	26058	573.7
143686	164045	502
5768	26007	576
8893	55304	560
8496	57492	526
6840	55958	643.6
327	56267	543.5
3991	340578	531
4040	282974	694.3
51604	55631	737
5875	56889	512.7
9937	84067	504
8893	9517	618.7
5352	333926	504
4040	29968	530.3
8893	55741	704.6
5229	23367	521
2044	56929	540
7096	11184	715.3
6625	26058	514
1120	26058	708
55119	84451	516
4439	84542	576
151525	376497	548
22852	55716	608.4
56164	85365	612.3
2632	55572	614.7
8225	57633	624.5
2131	7372	558
2729	10570	542.5
2131	54555	502.4
1431	55253	819.3
26154	116064	667
3841	64062	641.6
8496	54700	534
54825	55020	516
55701	89781	563.5
1101	29951	594
9344	10451	518.6
2342	8449	614.7
55094	285220	541
23038	57649	559
23774	140701	621.6
25831	146330	811.5
9862	51005	613
29882	55341	515
79634	158326	628
271	23597	741
269	283373	583
55531	79915	573.7
262	4649	699.7
90134	146330	779
2729	54903	690
26007	169714	604
338699	100287226	840
538	54758	519
54855	55034	733
51559	79065	523
5983	79612	512
2729	11253	590
1120	10788	905
84076	167127	518
55621	115584	706.5
5361	54555	524.4
4040	146691	503
80210	348094	518
23093	145497	622
10168	256949	516
4644	29922	506
5277	9836	552.7
2049	7409	589.4
9063	9895	522.5
6539	22996	505.4
9031	9647	550
10840	79716	550
7086	167127	521
9411	27127	678
25939	55510	508.3
271	11338	501.5
79784	100287171	569
734	56899	560.5
270	317781	726
2729	79841	529.3
6651	84067	546
80021	132949	531.2
2965	92017	514
6874	55930	520.5
5229	196528	505.4
65217	112840	511.7
65217	646951	528.3
4439	56001	501.5
4650	116064	724.6
55770	79603	596
4040	5229	556.6
2762	9147	550
23505	146330	525.4
4953	84079	833.5
4337	79039	684.6
3628	57662	545.4
11146	57192	510
79612	84301	516.6
56257	79784	568.4
5875	51604	530
55930	146330	531.2
55631	158038	527.3
1939	54467	513.7
56006	57122	560
27328	118490	705
23608	26005	526
3890	4644	925
8853	9647	542
3030	266629	592.3
4292	29948	560
23654	219293	519.5
9855	85451	508
388015	441869	526.4
4638	118490	681
83694	160851	578.6
327	10606	842
84261	87178	619.6
114990	344558	543
4214	150209	514
8131	55631	526
5229	84461	703
5885	79896	544.4
122769	389840	539.6
9989	10667	501.5
8816	26276	648.4
11073	79774	680
6650	10609	635
6539	23038	560.5
3836	64062	589.4
5475	23161	699.7
27237	51559	584.5
1662	114990	669
3257	25769	502
55224	55749	555
23038	164714	561
1400	55958	510.3
286	7358	714.4
9759	92715	553
5188	57140	536
26037	30811	526
6782	23187	864.3
4040	30811	621.6
84219	84542	584
327	347442	577
535	79634	560
8439	91010	525
57504	64062	509
4337	9043	513.7
5156	89781	667.5
8726	55930	539.6
23122	245972	556.6
5129	96459	542
5188	7086	518.6
734	51542	561.5
60491	401387	573
8394	57475	753
55617	96459	524.4
1123	375611	594
144193	375611	520
8503	9879	652
23293	653333	643
10454	283417	530
8989	142910	601
3688	56931	612.3
9147	245972	683.6
25831	79581	748.5
8504	387707	881
55841	84864	564.5
57498	94059	566
2747	64062	526.4
3425	8816	661.6
1120	23376	544
9790	160762	533
25831	57496	591.3
55034	116064	509
4796	151963	612
23268	284904	878.4
51004	57700	540
23381	79634	501.5
2746	64062	500.5
546	6611	549.3
57122	142910	579.6
132949	375449	583
4622	348793	651.4
1982	23608	614.7
9411	30849	588.4
1280	140456	527.3
23363	55322	685.5
91754	282974	627.4
1307	390205	500.5
23026	79722	575
5910	9855	505.4
55291	150465	613
4928	7681	833
10606	60560	540.5
55034	55421	527.3
270	6448	564.5
6640	283373	662
85007	131669	548
79624	115019	562.5
4920	55617	664
128239	222194	573
2107	2632	742
55034	55170	574
9924	333926	564
139425	150356	520
9615	149371	690
8658	54504	504
84171	284904	678
7086	51477	524
3067	50617	537.6
9031	254173	635.3
8189	55020	626.5
2342	4641	623.5
51594	55322	596.7
3355	401387	648.4
9706	51130	541
1120	11174	922
5981	55296	673
10299	255426	562.5
151525	283373	542
2729	55711	664
16	2729	784.7
129049	143279	577
7099	343578	517.6
9615	54456	534
54577	84076	644
29948	60625	507
5229	51750	503
79632	132949	566.4
83694	96459	546
55322	79781	698
26061	55510	612.3
149499	255101	613
2729	9390	513.7
55191	114294	553.7
22920	83743	584.5
128239	147700	576
6597	27079	507
270	5042	516.6
5053	5351	515
9344	10144	658
1120	7175	670
7156	146330	674
55154	345930	647
64599	284352	694
9401	84954	577.6
8735	143630	547
23305	56267	520
238	55322	598.6
80125	84260	549
138311	389840	821
80014	285203	613.3
2729	51130	542
3891	55930	524
9895	221178	517.6
5229	51455	814
1186	6123	519
5578	151525	564
30850	285025	681.6
134430	151613	652
86	2632	642.6
79784	348793	545
2047	26007	558.6
1855	4337	529.3
9282	23608	609
2590	80014	530
79699	146330	583.5
11218	345930	586.4
10827	128239	563
2902	283373	569.3
2734	23038	554.7
10640	255426	532.7
4640	25940	546
3643	23469	501.5
1123	5091	622.6
11218	91893	668.5
10616	22990	916.5
3628	55291	547
23397	115703	509
1120	6092	524
6512	10451	570
6446	283446	625.5
57452	80014	503
1376	51380	504.4
7358	57697	533
51005	110599583	571.3
23276	55181	547.4
8891	8943	742.7
29968	83696	633.3
7185	23522	544
6595	9630	565
3257	54757	622
2632	7054	509
1120	196528	531.2
23608	126129	635.7
81794	349136	539
3475	89932	544
1120	23460	543
9815	54455	506.3
5260	55036	529.3
10419	10616	500.5
5471	5727	764
1119	4644	529.3
5184	92017	637.7
6611	9693	651.4
10116	55280	617.7
1605	606495	633.3
9462	56659	580
4439	25940	704.6
131669	168448	557
2729	6905	516.6
25831	55065	764.6
2132	8503	547
8732	114822	727
1119	8622	656.2
23522	83475	514
55020	57697	512.7
26058	90161	626
55288	254048	598
1120	4040	700
5351	284904	502.4
26122	64760	602
546	167359	566.4
1937	4719	570
2990	8816	550.3
51236	55689	696
23363	57559	536.6
8439	55610	614.7
65267	161424	588
5930	9462	558.6
5261	56288	527.3
2632	51412	571.3
9147	83851	692.4
8831	22827	531.2
9517	64760	571
51594	116064	577.6
23608	55193	593
4337	79846	523
11177	167838	531.2
84261	389840	647
23268	266629	901.4
10144	84128	527.3
51594	138009	511
29028	55351	549
1120	5205	663
89857	151230	598.6
9924	80006	736
84340	730005	540
29028	51321	663.6
4756	115703	527
10149	64943	557.6
546	90806	541.5
1630	1807	599.6
9031	83887	737
4143	64847	675
7409	55621	589
3034	150962	550
5603	79925	583
726	51449	516
5053	55124	852
10749	51236	598
5001	8288	543
272	54514	525
267002	267004	659.7
79846	388523	633
57062	132949	517.6
29028	282974	518
9064	55294	529.3
92255	132949	524
262	23132	645
215	85360	534.7
6249	169966	544
7511	254170	510.7
54555	143279	507.3
85449	131578	599
55191	80006	501.5
1659	245972	503.4
25929	92715	541.5
128869	131669	514
3631	118490	755
23385	221294	566
9828	11146	513
54504	65010	691.4
54522	254065	567
10454	83715	697.3
2976	5313	584.5
119587	254048	559
7368	84076	627.4
3981	151525	517.6
1120	7173	612
1103	283208	523
9060	79050	541.5
3671	51281	513
230	546	566
51281	55787	705.6
10558	143279	801.3
8893	79600	649
55171	55631	557
6898	85369	602
9101	55280	767
123355	160851	522.5
191	2632	672.4
4176	83887	529
54934	387707	625.5
2819	5330	682.6
4439	5184	512
29028	90806	642.6
2033	8908	586
64062	79872	555
734	408050	519.5
57161	84079	575
29948	51340	580.6
1982	23639	687.5
6650	133121	530
9815	23759	504.4
5096	26007	537
835	5352	562
90293	151525	534
1540	80014	512.7
2937	9159	543.5
57122	123355	662.6
5799	256949	524
9201	9855	518
659	84542	604
1838	64062	560.5
4644	84254	513.7
27132	54932	752.4
10733	55322	646
2342	3633	521
1982	57459	532
84894	344657	546
64943	80343	534
27294	54617	566
8735	30811	756
22976	64428	641.6
55124	118490	782
79722	127731	514.6
10885	266629	500.5
26064	319089	651
201595	255426	506.3
10827	84171	517
27294	64283	562.5
54617	84058	778
9815	84249	664.6
53942	79745	538.6
9901	55761	522
2585	90668	588.4
4337	9152	620
4640	56259	559
23426	84315	595
26058	161514	623.5
9325	64760	515
27237	29948	667
55743	64062	673.3
8439	23216	745
96459	167359	565
85369	284352	578
4644	7251	671.4
6595	245972	751.5
51360	56929	551
11231	84261	591.3
128239	144699	555.7
1039	9373	556
5636	22876	578.6
57631	64005	573.7
10153	54793	663.6
10157	79269	581.5
22803	65124	644
55351	96459	517
8853	27440	787
4040	54187	528.3
23483	55036	518.6
11184	131578	518.6
4040	5603	527
96459	282974	570.3
6611	6720	573.7
4337	55112	699.7
2242	550631	521
4644	4670	505
22890	55841	526
9394	26058	564
55291	57189	643
9330	23608	725
1120	4645	544.4
4542	5884	643.6
9147	283106	773.4
4953	54496	604.5
29951	112479	565
4040	5261	516
23194	57475	712.4
8398	29968	520
4294	131578	523
51311	344657	530.3
8989	126248	636
7098	8225	585
51067	84865	518.6
5876	57498	523
90806	96459	624
4798	23576	532.7
55036	81617	693.4
80217	145483	706.5
8816	9060	622.6
25834	283446	509.3
2585	57697	532.7
6653	84267	521.5
5229	25788	566
5635	254065	505
310	11073	592
6650	8424	530
23137	64943	585
5636	9282	819
55181	201627	634.3
8439	11218	522
4645	55282	502.4
230	96459	527.3
734	160518	536.6
10036	55132	671.4
85444	401036	549.3
4040	9317	595
23022	151195	804.7
8495	79691	523
6585	54455	516.6
2784	79612	509
51497	374569	529.3
2328	2729	646.5
8661	169166	640
7109	246330	810
2632	114294	631.3
10940	23779	547.4
83752	219681	505.4
23608	84909	548.3
1120	4976	604
10788	64779	547.4
4756	10616	561
79722	113026	514
10788	54978	519
9060	574537	649.4
90668	728780	548.3
5330	23171	541.5
79712	83990	548
130271	284352	526.4
9099	10788	755.4
2327	2729	650
540	64854	524.4
8443	26190	551
9742	54555	677.7
2632	57180	515.6
8527	9540	702
51281	200081	562.5
1120	51594	595
2729	3035	619
1375	54849	580
23038	79801	586.4
5188	55132	523
55841	79979	501
168400	374569	512.7
9615	134430	545.4
51086	64857	606
1120	5331	513.7
4624	348793	531.2
726	375298	537
22879	55656	514.6
54504	60684	665
51005	85455	572.3
4337	80230	621
94121	153478	589.4
2051	26007	741
87178	147699	520
132949	158219	567.4
29948	283373	611
54504	134430	571.3
3714	56474	634.3
4439	6548	509.3
10788	116255	791.5
222865	389840	503.4
1621	23500	822.3
10157	146330	541
1120	10333	526.4
56897	84076	506
55253	80146	720.7
56995	84773	626.5
54575	84076	530
25852	54504	504.4
55191	81554	562.5
23365	400891	509
51666	285313	555
9937	54848	528
128239	146330	652
1108	146330	512.7
27106	85455	520
2673	84961	567.4
22876	146712	526
23026	55322	502
4644	388963	716.3
1120	5214	514
55132	119016	506
79722	201134	902
9135	64062	622
5547	9870	515
1725	5214	600.6
55733	80014	552.2
4175	7681	516.6
5158	23357	517.6
23385	221002	608
130752	222967	510.7
27328	164118	540
54617	348793	847.7
79839	389840	536
1195	285190	534
8520	164045	704
23536	150356	505
59352	116835	827
5833	57554	572.3
2717	55191	665.5
11113	23608	619
10003	347442	531.7
8661	151112	516.6
10234	401387	740.7
8826	140701	521.5
55322	57662	771.5
4624	81617	639
3053	283284	534.7
1195	653489	663
4928	79873	524
55039	55124	501
262	9401	553.7
54823	55706	529.3
4650	51236	674
7109	10019	525
2191	27440	570
2033	2992	729.5
25759	55770	613
10069	10721	508
10193	55031	508
1120	121227	573
56254	245972	672
84803	389840	760
2316	5229	630.4
2317	79442	586
6251	23022	665
79442	84129	579.6
10533	340578	505.4
2342	79896	619.6
734	8546	728
8890	51750	603
7410	55568	652.3
8439	10570	539.6
5475	6448	525.4
2342	80222	559.6
25894	84766	651.4
23133	55027	510
7681	9894	671
9401	653333	588
23770	79784	511
9975	254065	661.6
5229	9509	843.3
8891	9870	544
2582	4040	510
81794	348793	564.5
23633	64062	661.6
8439	339398	558.6
1842	10451	623
10667	84067	564.5
9031	150465	680
56288	84267	666
51067	85449	520
54629	196528	679.7
26007	53841	516.6
7409	8036	539
1360	55191	568
30811	96459	643.6
10193	23132	648
3671	26058	740.7
51086	92715	593.3
5229	9652	589.4
10144	79598	715.3
23293	55531	701.7
23095	79269	539
1840	2729	515.6
56929	80198	620
9862	27102	502.4
9909	10322	532
11319	158219	526
2632	51138	560
9202	55768	635
5607	140469	501
57559	64926	518
5274	6650	533
7511	339896	528
4644	197135	537.6
546	2931	562
57661	221806	530
55841	92370	552.7
29127	283373	561
2131	54504	548
5209	6400	560.5
8662	93436	519.5
9128	9870	509.3
2193	9060	505
546	9630	656.2
2729	79822	533
11022	55841	512.7
163	54504	635.7
126820	145483	572.3
6653	84306	605
9061	79050	640.6
9147	81617	516.6
4798	339291	576.7
55094	55280	531.7
635	55191	547
57182	64779	562.5
11000	51380	519.5
27115	57498	644
7866	22897	553.7
546	113263	517
30011	92017	546
4337	9060	531
2729	57720	500.5
10861	29948	785.6
10296	23187	827
1120	5332	632
26007	28514	614.3
79587	158219	525.4
4430	6619	656
158326	254173	566
9896	54629	543
55070	79836	511
23276	84229	590.3
64863	128239	517.6
84892	132949	572
55437	254065	557.6
64779	79925	557.6
1120	4644	539.6
8434	55322	504.4
54482	54805	508
81929	387707	574
51086	112840	500
10446	54823	547.4
5728	727851	530
2677	80344	648.4
4953	8975	536
2342	164045	737
25831	83694	592.3
540	8890	520
55054	64410	579
2346	284352	500.5
6655	55735	534
64799	90321	697.3
5261	79781	795
5184	7100	661.6
23305	284958	655
2330	2729	572
734	50617	537.6
5229	57453	587
23203	143279	546.4
4644	54518	602
2729	79730	517.6
27304	283373	594
56605	255239	523.4
113878	164045	670
23607	92017	557.6
22872	123355	511
1120	29028	509.3
2330	9060	533.7
26235	377007	565.4
10003	284904	593.3
25894	84273	516
7267	126248	542
1123	150356	616
1777	55034	596
26610	55034	525.4
735	345930	688.5
3628	23523	527
22881	55388	550
8220	152579	606
54932	131034	740
60487	376497	522
643	26058	507
23536	56252	542
3988	8654	692.4
2584	84079	729
55227	64062	513
3643	54834	587
6468	56884	838.4
5229	7337	514.6
128239	140701	526
55290	128239	541
147968	284904	510.3
6782	8078	524.4
3069	51400	500.5
3508	9615	530.3
6897	54482	709.5
2998	10528	527
9361	55100	568
6400	9039	635.7
9895	65018	645.5
51200	79896	556.6
2181	140701	612.3
4439	259307	548.3
23005	55322	645.5
6121	7409	659
79906	201134	545
64062	89122	721.7
25759	25930	591
51195	201627	722.7
151613	408050	611.3
5635	9282	926.3
1807	9150	603.5
9325	55094	614.3
23597	389840	551
55027	55366	661
4624	9380	517
1015	79442	612.3
79712	201134	553.7
64062	64780	578.6
9131	23038	507
5528	64062	566.4
118490	157922	510.7
9580	55930	543.5
55234	158219	516
4542	5563	542
64062	140691	589.4
8527	653333	617.7
55223	64062	517
23397	64943	521.5
9921	345930	516.6
59352	80014	675
11073	606495	560.5
55930	253725	543
5876	8527	575
5229	26160	884
153478	219699	518.6
2766	26037	501.5
4199	56931	571
23460	94059	506.3
51004	84865	510
4040	5260	635
8816	9061	613
230	3913	581
262	9147	621
1357	79896	698.7
1120	96459	570
9717	54704	514.6
7100	9938	573.7
9147	55633	544.4
26064	646960	527.3
51130	57282	534
286	221294	582.5
26750	150864	518.6
57533	128239	528
1890	6585	502.4
9147	55148	622
3628	9879	640
23729	80014	715
1807	9092	789
11146	283208	525.4
64768	92017	695.3
64333	414918	637.7
8756	84315	533.7
4040	55224	583.5
2615	29948	577
23396	57475	535.6
23420	151613	564
23233	114825	633.3
22803	25771	557.6
55291	90806	629
5184	10058	502.4
8439	30846	707
2762	57122	612
54221	57062	518
546	5568	553.7
8100	84542	512
23633	84456	521
7410	645191	546
55227	389337	513
5568	29028	538
5475	345895	610.4
1653	282974	511.7
151613	283820	509
8242	30850	555.7
55841	285641	591.3
2041	26007	643
5172	65124	512.7
5866	23309	516
5125	53358	607
29951	83475	582
5711	55706	559.6
535	146330	671.4
55841	347404	506
89	6093	680
29028	146712	595
55841	153201	502.4
54482	150356	527
9862	84993	524
546	57687	583.5
10721	139716	674.3
2058	5229	877
55841	206358	508
5788	55336	811
79269	79613	715
26007	645191	507
3693	57559	681
54475	116835	549.3
145497	221935	659.7
5423	10788	678.7
5635	80267	508.3
54555	120071	545.4
8646	55296	513
9147	9380	880
7097	344657	614.7
7358	10607	787
8516	138639	636.7
85444	135293	675.3
5129	9031	541.5
9489	80014	530.3
5711	6814	535.6
22875	56164	576.7
1523	26269	869
55174	84261	615.7
4953	10533	516.6
10130	23233	511.7
7866	57545	527
9330	54187	512.7
267	64062	647
2712	57062	525.4
9924	54849	583
51135	164045	509.3
1120	8473	796
7109	57161	581.5
8914	494188	827
1890	9353	579.6
6712	126248	539
1120	255101	733
10749	340156	523.4
2065	55280	529
1894	55280	647
10333	100288072	523.4
9126	55148	747.6
3741	164045	508
79612	196483	712.4
150356	347404	540
55039	89932	665
23248	285203	646
22996	132949	600
56904	727851	524.4
16	1662	695.3
1280	56934	734.4
56474	197322	538.6
81793	100288072	530
1120	10846	500
9398	256356	528.3
27130	284352	509
5229	23355	539.6
2729	2911	865.7
5833	337876	561.5
11338	55191	527
8892	10015	515
6653	79774	700
26098	221002	501.5
846	132949	529.3
734	55527	539
9330	30850	547
4017	56006	564
23332	107987545	696.3
6522	128272	589.4
1741	23168	579.6
23626	55088	552.7
55631	139411	585.4
79774	90627	536
114791	284611	776.4
9870	128869	516.6
55224	375748	615
2729	5586	546
4175	414301	807
55770	56342	511.7
9031	57189	626.5
8672	200558	561
11000	339896	538
9277	441250	531
8892	126129	621
2182	140701	565
23536	54456	614.3
9189	646960	502
9373	123355	510.7
8549	55100	530
4624	51451	597
10616	91801	738.3
2066	23469	588.4
10221	23022	554.7
5214	112849	616
7139	80184	540
153478	339398	623
23005	30811	596.7
79269	85369	551.3
1741	55366	538
5788	142910	682
55687	79896	504.4
5425	8893	519.5
9827	91694	539.6
11133	389840	552.7
1123	22983	507.3
7515	389840	606
3141	26118	661
6832	53358	697
8805	26233	582.5
4650	348793	563.5
64429	283446	633
4353	84261	511.7
7156	83694	505.4
53947	285190	571
8220	57700	519.5
4597	79896	616
79896	347731	633
10130	283446	523
8891	25821	549.3
2729	124454	539.6
6610	79896	636
2729	2916	571
54793	389840	873.5
51130	54532	508.3
1802	10116	577
55315	79896	653.3
23500	285643	518.6
11319	22996	534.7
64799	114026	642
9373	150379	783
4040	65061	552.7
55793	80206	798
5875	51517	523.4
1358	79896	757.3
23217	26235	660
9639	29127	589
158584	374569	543.5
546	2774	554.7
51130	58538	550
5352	57661	523
9462	64116	634.3
3795	23365	750
25851	151525	515.6
5603	96459	587
1120	7337	510
4534	56931	535
5261	96459	632
55930	285555	531.7
55631	80308	517
7337	84926	600.6
54187	96459	559
5229	9037	759.3
5229	255239	507.3
23107	283446	572
55860	164045	586.4
745	55322	514.6
9373	23608	629
23523	83694	847
27284	29951	509.3
132949	391059	620
8495	10130	557
23376	55148	514.6
54504	81616	530.3
5598	9639	776
4342	124997	521
51086	142910	845.7
546	2582	520.5
4144	8449	852
5588	9039	572
84946	389840	571
53373	116064	701.7
3187	257218	682.6
285	55841	701
4143	8449	702
262	56288	524.4
2316	245972	503.4
11228	57713	504.4
5876	23024	671.4
1376	9767	561
246175	374569	565
10243	140701	516
4337	147138	572.3
135112	374569	533
4337	6900	504
9061	23002	510
272	1937	776
55094	84128	515
4649	7139	576
1120	22872	693.4
249	726	672.4
9147	79873	521
2571	6850	742.7
5927	400891	555
51692	80006	510.7
55280	79158	731
59342	79896	567.4
4953	55656	744
55661	80185	634.3
1890	283373	587.4
85369	219293	543
3687	64779	511
80305	91181	506
2729	2915	528
6468	122481	524.4
7086	51559	770.5
2064	51559	539.6
1836	29948	684
26154	79676	662
55631	80263	641.6
8697	26235	571
9695	158219	629
2729	317781	639
55181	79735	646.5
4868	348094	644.5
1803	29968	656
55687	164045	606.4
55224	140803	501
5229	25929	520.5
51236	160851	558.6
7409	23500	526
1120	9508	880.4
57396	653489	542.5
8621	9895	576.7
79442	127294	578.6
9060	56897	525
9060	317781	527
3705	10788	509
7409	55341	512
26154	113179	526.4
57661	85455	531.2
81533	256356	697
6832	80006	621
54504	283373	503.4
79725	147660	519
64062	729092	671
55289	79726	553
1800	7059	535.6
5229	10752	551
55930	167359	508
9615	23205	508
50807	51005	504
4640	55794	583.5
538	23624	525
6502	10788	514
23608	55763	789.6
7086	64943	552.2
1564	2729	612.3
56261	79624	507
3765	55034	585.4
2632	90441	678
54187	57662	691.4
9946	10004	546.4
57569	114990	500.5
51062	441250	551.3
23271	55957	556.6
5313	5905	590.3
10875	727851	615.7
30850	149465	552
230	64847	530.3
6650	26297	527
4690	26058	602
9870	51582	548.3
670	23022	529.3
4439	55366	655
57619	390205	531.2
5523	8697	505.4
2058	169966	666.5
55139	55280	581
8633	9060	513
230	1803	515.6
7681	25930	629
8549	54823	568
4542	10768	506
3188	4430	602.5
3376	146330	823.7
3795	124997	506
25766	115703	524.4
54847	146712	720
130271	146330	540.5
9865	92906	542
9061	54606	607
9252	116064	528
55768	254170	507
734	4439	520.5
5875	9055	661
6794	729830	546.4
79723	79896	589.4
54456	340578	780.3
2072	151835	601
8078	115825	585.4
10019	150356	647
22983	347404	648.4
2937	23170	505.4
6655	114990	521.5
9767	10116	662
5351	100996648	511
53358	55656	581.5
10721	339291	634.3
57661	153090	595.7
55471	79896	594
55930	117154	505
53947	400966	739
23420	54504	599
26118	150356	517
83746	153478	518
4312	10451	588
11062	55031	685.5
26233	80022	770
55958	151525	531.2
53358	283659	563
9618	64062	537
7224	10451	563.5
6877	60487	523
23038	54903	556.6
10626	64062	522
23536	84865	505.4
9639	23353	503.4
6102	26058	781
55291	169966	521.5
55972	392843	533
8803	55324	555
2632	9397	594
54932	339398	532
2937	80014	548
2729	79798	584
262	4650	790
4245	283446	836.4
1120	23005	506.3
546	84267	714.4
29904	131578	520
9392	64333	513
4040	5876	657
1120	127731	528.3
6585	79624	813
11228	64852	559.6
262	23460	523
3188	257218	509
54504	283820	670.4
79670	92017	503
583	55617	588.4
2992	387707	534.7
286	79624	657.7
23268	145483	670.4
4040	653333	511.7
10480	25831	522.5
4040	79774	669
10157	25771	515.6
272	219988	541
2582	96459	512
5447	64943	527.3
8496	55607	505.4
79896	90441	654.3
4040	55633	591.3
7058	55751	517.6
64062	79960	634.3
5889	728763	541.5
114876	146330	517.6
4200	56931	501.5
25831	26268	630.4
875	11146	569.3
212	89857	535.6
5866	5927	589
5636	60561	584
23471	26058	539.6
79020	85369	619
22990	54455	509.3
1121	79836	510
6818	29951	506.3
7430	79657	517.6
4644	100287171	662
4337	92255	697.3
26058	266722	521
3092	145483	589.4
84954	160851	641.6
79269	140469	619.6
92017	285343	801.3
22872	245972	572.3
55930	116064	661.6
4040	102724428	661
2058	2762	565.4
1075	124739	608.4
3667	10919	539.6
5636	122042	607
64145	79657	544.4
538	100996648	822
29028	84267	521
1983	257218	708.5
546	64779	688
79906	221806	630
1123	139065	509.3
1120	29941	534.7
23187	55617	591
1803	116064	550
55224	160851	593.3
11274	401387	630.4
1103	285195	639.6
9031	55351	600.6
9411	85444	536.6
10451	27244	760.7
4796	85360	696
10788	59345	697
2317	653333	733.4
2729	158248	523
1362	55094	726
25956	51236	803.7
7059	55421	520
4952	54793	542.5
55289	197322	574
92715	389840	898.4
26007	27165	572.3
5261	84976	677.7
4430	5577	570.3
9353	79624	591
22879	60684	554
4542	150962	506.3
84773	727851	663
26576	90668	506.3
3674	26007	620.6
23162	339291	533
80227	91646	554.7
23247	51005	607.4
23293	255520	803.7
2342	55902	534
29761	80344	797.4
5184	166752	540.5
9860	132949	601
383	10788	588
4430	167359	514.6
7779	56164	662
63929	116835	500.5
1464	5229	611.3
4185	9615	569.3
55289	92935	545
79612	134510	558
2050	26007	641
9945	84961	578
3242	55191	542
54849	55614	552.7
150356	284352	565
2783	79612	521
112840	143162	625.5
2539	4542	564
427	128239	692
23101	84342	509.3
842	6564	517
9031	55322	670
2317	5876	523
734	7086	632
26007	339398	516
4928	5571	510.7
56924	400966	543.5
2729	2912	592.3
3069	27115	617.7
9031	167359	647.5
4644	56257	508
9031	90806	722.7
2324	30850	601
9665	146330	655.3
23187	83694	502
210	54617	628.4
2046	131034	520
9639	22974	852
4329	9061	656.2
55366	80014	558
2058	5261	674.3
56776	151525	516.6
8853	55322	679.7
25942	151613	707.5
10160	79657	566.4
25829	55770	645
9098	54793	503.4
11198	132949	523
9895	10401	638.7
54557	80852	555
1659	53632	540.5
3897	5229	523
1358	8288	580
838	85444	530
9896	102724428	630
4439	29948	503
2849	26058	693
1982	51295	618.7
999	100130742	783.7
9767	64062	507.3
6650	9926	538
23125	339291	587.4
9615	25909	629
3030	6611	722.7
8853	123355	733.4
8527	55531	502.4
7681	121227	565.4
55291	245972	633.3
3633	54793	521.5
23637	151835	507.3
8527	400891	638.7
6121	8697	647.5
1000	27430	709.5
55841	91653	666
25909	54504	702
7223	51236	656
5613	10788	695
1662	3841	554.7
23005	245972	567.4
56994	283446	660.6
4953	9646	808.6
2729	221302	510.3
4439	54995	573.7
54557	79784	535
5711	57728	742
6092	341676	544
669	23022	587
23306	283446	581.5
1370	54932	564
9701	84542	527
92170	253769	567
285643	319089	500
56658	64062	555
6619	389840	642.6
5066	63874	573.7
79896	133121	535
8831	129831	555
1104	79896	670
84261	222235	640
6121	55510	593.3
55027	131578	514
30	2673	502
54504	80343	586.4
8567	339291	627
23038	83746	609.4
2710	23038	502.4
9382	55100	535.6
4790	79442	704.6
7094	23608	570.3
1039	166647	542
5876	51455	550
6878	84076	530
4439	23417	659
55132	66008	614
55289	57192	510
1808	56474	628
54455	55527	819
4040	27115	599.6
80014	129642	631.3
23522	83983	516.6
9879	167359	557
6416	10788	512.7
9815	51574	645.5
90507	375387	534.7
9651	84954	508.3
5260	96459	535.6
3897	79575	524.4
2346	6468	697.8
84223	392843	680.7
6449	79784	506
5330	5549	760
55224	96459	500.5
5549	55034	595
80305	96459	553
1182	51400	546
262	51455	605.5
23464	389840	506.3
50	9540	667.5
23316	84328	717.3
9945	25827	590
10157	440107	500
11146	57504	582.5
1120	90134	993.7
7779	23187	781.7
9031	57559	577.6
55100	166614	500.5
9815	23362	587.4
257218	644019	616.7
55841	347731	513.7
1802	7100	589.4
6595	140458	503.4
4040	113675	518.6
150356	387694	613.3
26019	349136	699
10667	55841	528
55704	79722	617.7
4337	160428	546
546	348793	556
4953	6400	763.7
2769	96459	560.5
2049	131034	696.3
23381	112840	575
5833	64847	541
5352	56006	561.5
2050	57480	564
23460	53632	634.3
8622	9409	513
9904	23608	669.4
6720	25759	570
57211	64943	640
6433	9717	673
1370	79836	544.4
10153	146691	677.7
5053	23081	737
9031	79575	531.2
56163	164118	827.6
4998	22879	694.3
2766	57614	618
57511	79730	571
7862	83475	624
2729	54468	614
55617	158326	587.4
149465	100287171	572.8
2729	10905	514.6
1807	3680	676.3
128869	143279	685
55510	79657	662
2729	2917	706.5
1662	3836	583.5
51086	126248	635
9031	30811	728
56904	255239	562.5
1807	147138	704.6
283212	339398	752.4
23132	81788	550
55034	112724	520.5
7140	23022	834
1101	5330	570.3
26130	414301	513.7
2766	25956	876
55813	84706	591
4143	23305	505
9108	132949	624
5330	51006	629
8602	54557	605.5
1937	26507	536
25956	51292	970
10753	51202	517.6
26002	132949	525.4
55617	84171	538.6
54938	84076	748.5
55510	84679	512.7
6712	51236	652.3
2729	57134	546
134430	144193	559.6
10004	349136	788
23276	26035	620
100287226	120356740	618
2729	2913	507
5229	257218	518
10788	55508	753
65217	84267	653.3
54704	64062	546.4
3671	8622	501.5
23608	257218	544
5609	10788	929
2990	151525	555
133121	164045	732.4
7866	55764	592.3
10314	55841	517
8661	55322	774
267	55132	523
641	340156	728.5
2648	23608	928
5051	79896	572
2618	339398	506.3
22981	25894	558
1122	79836	566.4
4928	81788	515
9759	51236	702.6
51005	440275	611.3
327	1039	627
26504	144193	697
9615	84532	619.6
262	91181	516.6
23223	284352	543.5
2645	80014	512.7
1106	102724428	571
9817	256356	521
55361	84067	645
79670	80014	510.7
56267	65010	548
7410	51130	556
4644	84287	506.3
6650	55322	583.5
55930	146956	510.7
4644	5162	514
6733	64760	614.7
27030	84993	735.4
29904	64428	543
4669	116064	516.6
7047	149175	529.3
64840	80014	668.5
55224	57662	627
64005	151613	656.2
3257	51067	679.7
8021	54482	639.6
2937	11001	570.3
51130	158135	634.3
1120	137902	563.5
317781	345930	631.3
5922	140701	656
64779	65217	503.4
2673	51605	589.4
54938	80014	531
84253	113220	535
29951	79176	526
5332	10210	530
2058	54629	536
2729	30011	511.7
617	2997	508.3
8914	146330	643
80230	151525	519.5
26058	51567	839.4
8833	284352	565.4
55346	55527	581
272	11057	513
9873	53358	513
90826	284904	505
84910	91893	531
4337	55388	824
23678	64062	516.6
7508	148741	560
9778	28970	668.5
4919	123355	563
2072	55296	538
1000	56985	763.7
57050	149465	551
11275	55100	555
26058	100996758	613.3
8615	65124	544.4
230	6650	576
9373	79442	517.6
27440	50807	516
2203	8735	510
1741	131578	732.4
56288	114987	722.7
2729	23607	581
2582	55291	543.5
10196	23014	543.5
55841	64421	612
8398	9540	710.4
25853	164045	537
25894	285643	580.6
2729	256471	569
7098	53358	514.6
1183	55577	527.3
4337	6543	544
55749	83475	703
1662	2747	521.5
11073	147463	585
8735	102724428	501
2317	10193	597.7
11073	79672	685
23085	146330	530
55181	79989	605
5229	10940	751.5
10928	23633	646.5
8424	80162	503.4
10095	55191	518.6
528	2632	552
65061	96459	564.5
121227	102724428	533
6342	56931	616.7
56164	338567	650
5875	79887	508.3
4129	8439	711
65985	135293	548
3257	6660	562.5
4534	144402	549.3
3799	55181	562.5
10144	91749	551.3
8694	9815	551.3
4648	54849	625.5
2191	5229	571
36	2632	516.6
2342	375387	587.4
5229	10787	530
7681	11113	591.3
25759	60561	688
5866	9126	572
57699	144402	602
2712	54676	500.5
54822	339291	761
4128	6813	544
5229	22894	739.3
1185	54676	511
80199	164832	522
835	150356	570
54932	260293	572
25831	29766	572.3
9879	126248	654.3
51604	151835	535
55764	145483	503.4
9061	80198	567.4
9821	150864	604
2317	92483	533.7
1553	2729	506.3
4642	145483	525
9647	55841	531.7
4935	729830	540.5
8989	441869	559
7337	27294	543.5
79442	201134	799
1120	22803	604.5
55020	57654	510.7
4919	23608	545.4
9646	84261	798.3
2931	22803	678
57699	131034	625
6829	54823	728.5
2043	131034	551.3
8826	116064	501.5
546	79774	554
23014	79109	518.6
55034	124583	616
9630	22803	705.6
3631	79722	563
1937	23385	509.3
8549	84542	539
9462	23608	547.4
2342	22976	602
5586	11146	510
57700	113278	588
2185	142685	622
3572	100130742	548
7086	8942	572
1836	9615	568.4
7681	8473	518.6
1370	283212	667.5
8831	80314	653.3
2729	64943	661
2045	7409	514.6
2729	2914	660.6
5330	54969	558.6
8663	113675	501
26154	400891	741
27079	150356	842
8914	23624	537.6
9508	55224	590
1370	340359	532.7
1836	54504	537.6
10844	29968	562
6653	606495	637.7
1662	389072	551
10154	55531	909
10574	26007	504
132001	254065	540
1120	51086	829.6
7866	89932	600.6
27285	164045	555
4438	26190	544
10749	606495	596.7
4644	10254	592
64090	164045	518.6
57680	414301	507
4430	83732	522
2729	51559	511.7
167838	255101	736
3091	131669	557
1101	653489	617.7
9202	55852	516.6
3030	5229	676
1376	9615	572.8
843	91646	582
4430	5494	615
64839	116835	657.7
10749	646643	605.5
2045	26007	638.7
26007	285220	546.4
10788	83693	526
2584	8038	519
4851	349136	569
14	4430	540
10606	23385	736.3
4342	170692	685
1811	2342	891
22974	92017	578
4928	85481	643
435	9043	677.7
51005	55656	780
116835	131578	666.5
9517	57062	531.7
2042	26007	635.7
23212	79784	596
4337	55680	581
1376	54504	684.6
56926	114822	500.5
50485	56006	594
10451	143686	718.8
9031	84926	536
22879	49855	515
2618	55296	615
8914	254122	516.6
2632	28987	605.5
26154	64122	644.5
7409	9921	532
55621	83875	519.5
4624	54557	513.7
726	29063	516.6
745	100130742	658
56999	347442	780
87178	90806	642
8549	79730	578
6650	23509	511.7
3613	29951	651
5875	6905	575
4669	5833	573
2058	5260	695
64131	282974	526
2342	23431	679.7
51253	55841	516.6
55034	126520	510.7
230	5172	627
23633	79632	531.7
80014	387755	516.6
9498	54504	507
8671	51130	518.6
57662	348793	631.3
55324	151827	558
28981	284352	567.4
55280	64326	536.6
79784	144108	623
1120	10128	699.7
4439	25814	606
57478	83989	615
80014	84255	604
11062	55345	525
27127	146691	659
10606	114790	539.6
55072	79442	511.7
2615	8225	515.6
64847	79442	517
5095	284958	507.3
22934	23022	955.6
56922	84261	530.3
5313	7920	554.7
10380	10788	735
4650	400891	533.7
4668	79896	721.7
64062	81559	635
7015	246181	620
54972	79442	581
4331	10788	653
27229	347442	550.3
8572	8672	522
51236	201134	563
5711	25939	524.4
55094	57551	554.7
10451	26503	551
28987	79896	572.3
8520	9870	521.5
90826	266629	519
55291	64779	794.4
5229	9711	502.4
10451	51582	744
4644	27429	533
23005	80305	655
4337	58509	661.6
5260	55291	568
5394	81557	708
51130	84947	602.5
4144	80222	617.7
492	1120	541.5
701	1741	644
257236	392843	597
2046	4215	543.5
5568	22803	765.6
4041	221294	547
26233	51542	661.6
1807	57732	512.7
10054	54455	505.4
6898	23385	524
55827	151525	582.5
5875	10575	549
262	9693	622.6
8439	317781	731
438	5788	580.6
9497	54504	537
7058	144404	636
5549	8622	515
10603	128239	520
10607	84182	887.7
4040	400891	620
5631	80267	502
4342	9147	590.3
5229	87178	593.8
50804	257218	587
27127	375743	543
4342	81794	835
3034	219855	513
55280	57732	504.4
54882	147463	597.7
7837	400797	689
11146	56897	551
55036	81788	513.7
89932	92715	520.5
8439	56896	553
57498	85002	559.6
26086	55930	523
55617	57530	565.4
1375	23608	508.3
8439	9097	528.3
6653	11062	618.7
79726	144402	694.3
11234	51130	529.3
27342	92017	570
25831	29765	644
10003	150465	520
2713	5875	596.7
5606	81794	822
83854	285190	570.3
3643	8225	574
2729	51310	507
10144	51460	531
10389	10451	664
6433	84071	704
9578	145497	628
55930	137492	500
3795	9894	524
23268	55322	508
50485	79712	612
1969	57480	635.3
51130	143098	552.2
1802	9060	603
9894	645545	589.4
96459	102724428	708
30849	651746	562
9411	139065	503
89	5277	736.3
3550	79657	573.7
11322	84261	570.3
283726	387707	578.6
9986	26058	551.3
6121	55152	594.7
56884	123355	510.3
2165	8225	505.4
5603	22803	592
5261	22803	648
2316	653333	569.3
84456	151613	686
4851	84954	549.3
55034	222537	625
8908	140803	559.6
55124	83694	652.3
80344	254394	596
9540	55291	616
6832	169166	632.3
4638	23608	586.4
2339	6249	648
3081	10607	565
1120	2191	575.7
10451	23516	677.7
54629	80217	502
2729	9056	573
5193	149465	535.6
6712	348793	791.5
55324	144699	535.6
89891	283373	509.3
55617	84695	946.3
2729	2923	640.6
29110	282974	713
2044	7410	530.3
5603	9031	536.6
2729	55366	519.5
5001	283373	515.6
51626	55930	536
54413	54504	532.7
734	5981	508.3
5261	9031	540.5
2729	5536	776
80344	283373	588.4
51236	64847	573
4060	26058	732.4
785	26160	542
2618	150209	501
1662	55304	618.7
4438	54504	853
2729	55794	753
27127	79575	530.3
5536	9060	520.5
10749	54554	620
54456	284958	513.7
10788	11046	556
5330	55343	517
27115	160851	613.3
2976	55280	791
54555	79158	687
4534	151835	737.3
9061	11169	502.4
10808	65061	502.4
2615	89781	512.7
54674	152110	539.6
26061	256356	542
9717	51582	731
150356	164118	631
7097	319089	573.7
10941	26007	510.7
9031	245972	645
6464	283373	515
2976	5184	728
9652	51696	515.6
51056	91893	560.5
9895	25988	568.4
11336	284611	702
51455	114987	597.7
81037	85415	612.3
55841	81890	552.2
5214	26548	659.7
25831	29767	528.3
25980	79896	500.5
23002	85415	502.4
8220	9870	680
5876	337876	608
4644	84223	622.6
2632	56938	776
9821	23386	654
9330	140458	507.3
80014	131578	806
8449	146691	737.3
435	1956	537.6
8220	9815	583
64839	80014	537
51	347442	529.3
26058	28951	638
54437	140458	558
255101	102724428	651
23398	51380	533
440	124565	543
2058	7681	632.3
7681	60561	621
2339	221656	637
1119	23042	576
262	54847	504
2081	26007	730.5
54461	142685	511.7
1280	339291	621.6
84936	257218	505
10999	144193	567.4
8131	55100	534
57662	79446	553.7
8503	23081	652.3
5260	10752	527
55666	131034	621.6
22938	54467	513.7
55627	89781	722
65217	79446	716.3
1807	8540	502.4
1662	79798	617.7
80022	284958	685.5
79954	139425	618
6731	54482	516.6
1464	100288072	512
23483	55291	509
9778	60386	525.4
5965	23469	533.7
5101	118490	566.4
327	55322	579.6
1018	4040	635.3
10188	151525	629.4
22920	57158	587
8439	80198	544
51422	55690	500.5
2191	2762	609
3705	96459	576.7
8496	9933	755.4
9958	79269	762.7
54455	91801	824.7
4838	10788	566
2774	22803	546
63826	96459	505.4
79657	93663	665.5
1236	26058	634
546	92483	619.6
5188	26007	520.5
11062	11174	524
55109	116835	716
2762	22894	635.3
5330	148867	632
5351	29968	754
9879	245972	546.4
26084	114822	584
6611	85369	862.3
5330	11081	849.6
51201	57475	505
96459	414301	522
2998	29118	536
653333	728689	645.5
25831	56257	576
7185	81794	510.7
535	55351	678
9158	55191	510.3
24148	126248	542.5
66036	144402	618.7
84253	89891	512
7337	79774	704.6
26035	340554	617.7
55094	131578	513.7
144402	196463	577
2044	57480	587.4
9209	10446	566
9133	9147	607.4
9895	59342	526.4
9540	113026	500
6498	57038	534.7
9146	55510	622
262	26019	646.5
8503	55153	554.7
4013	5134	504
5411	11146	575
9295	10451	526
6249	112479	513
57559	85455	517
4337	10513	527
5571	23376	566
53632	96459	567
5126	54455	529.3
8874	79745	568.4
1120	10157	510.7
5229	84079	673
9665	25771	703
1802	79411	541
5332	28970	796
7185	55689	614.3
5833	27127	579.6
9215	9647	567.4
55841	347734	511
4624	85002	603
8850	8892	568
220	1662	592
28970	400966	511
23024	54557	660.6
25956	27115	550
23161	26007	572.3
25956	56985	592
8325	158219	522
9330	283229	619
23608	27030	858
2986	54555	609
64943	285973	573.7
10616	84083	519
9891	26058	563.5
4624	85481	515.6
10446	152110	520
64747	143279	619
9717	113451	521.5
6619	164045	636
1105	51236	522.5
2729	7266	504
5313	55277	782.7
55930	80305	660
28970	727851	699
80853	153478	506
1725	27127	558
8527	56934	630
538	55322	520
2107	143279	577.6
9695	374569	608
996	5833	734.4
9060	10498	705
1120	10299	725
22879	55613	797
7409	23002	597.7
2729	51091	538
272	65094	569
64062	64428	531
23101	55100	548.3
8439	221302	700
9990	29948	546
5892	400966	596.7
5635	23523	883.3
734	80021	507
9031	100288072	518
2729	64840	624
54850	160851	681
8277	64943	693
3836	7409	530.3
9540	57628	613
2632	54438	537.6
4640	9512	516
4548	80344	610.4
16	8697	598
1123	1636	552
7409	285203	509.3
23608	153090	600.6
29926	143279	662
5229	8985	843.8
2729	23428	502
9896	606495	664.6
2729	79670	781.7
54504	84076	500
1605	91369	549.3
6655	79887	593
5261	5925	583.5
23014	54620	559
4216	54707	520
10749	83475	650.4
84076	221294	522.5
8879	55621	528
1161	55191	546
1836	23042	635.7
84515	606495	597
2997	284352	528
4342	11174	801.3
10333	283871	592.3
9133	10788	509
8833	79269	525.4
9895	79723	554.7
10181	255426	538
27131	54848	552.2
91	54467	536
79143	80014	579
10054	54504	507.3
9104	10788	503.4
6875	257218	718.3
55349	256356	521
64122	126129	523.4
5229	10243	535
55841	83903	564.5
80014	83440	764.6
9147	51072	677.2
9031	112849	555.7
25759	84899	622.6
7094	8892	734
1803	27294	595
26156	79784	526.4
79758	96459	644.5
25759	126820	627
10333	64122	509
9462	55929	510.7
5229	5351	531.2
7251	91694	500.5
4040	11062	628.4
10243	375743	500.5
64241	79624	564
2346	4439	581.5
4439	79683	641.6
5184	55680	518.6
10395	11040	547
10395	339291	546
10159	55930	530.3
230	4641	510.7
435	2065	765.6
229	55191	516
11218	55621	599
4342	6092	524
2774	9879	554.7
5229	116985	501
22996	91522	522
51750	646643	842.3
5429	81627	558
23469	57511	545.4
8398	79758	501
54714	132949	737.3
55759	124739	632
27440	222235	622.6
55706	151525	503
7082	83475	516.6
114790	266629	719.7
84261	134430	526.4
10451	51365	560
80010	389840	745.6
22897	100130742	569
7941	79896	676
6103	389840	531.2
8735	55531	612.3
9904	25759	615.7
139170	149371	512
92483	96459	703.6
4648	145483	930
9512	64062	532.7
7681	55763	522
2535	83939	558.6
6294	29882	523
54456	139170	591
54943	84515	534.7
3097	55770	512.7
4041	8225	516.6
2747	79836	752.4
8078	55120	548
1362	345930	513.7
55599	124739	606.4
2937	10056	520.5
26297	79896	607.4
5635	10153	540
84258	283446	681
7058	51573	524
6249	11062	528.3
8439	22854	579.6
9778	9986	526
538	23608	533
55191	220869	502
5571	23460	695.3
9615	26276	566.4
23005	79446	724.6
6184	10616	554.7
8526	144402	603
262	7837	723
1803	9540	526
5523	8881	584
79966	387707	557
1120	79875	742
5875	7365	513.7
3615	5875	528
2346	56929	523.4
2317	11062	518
6595	54554	544
26276	54504	545.4
2729	54704	507
55191	150472	575.7
54954	55005	656.7
2857	26058	557
5606	26037	513
1290	57559	623
142678	146330	570
51455	606495	906.7
4040	5606	562.5
5260	9927	586.4
55322	85369	737.3
4040	4342	738.3
54823	81887	539.6
9879	374403	614.7
4047	9540	563
1120	5352	879
23640	80184	592.3
5238	11319	503
9646	146330	732.4
10445	389840	619.6
276	2618	583
23523	643136	514.6
55530	345930	687.5
5425	9060	569
6611	25998	562
8526	131034	894
54904	83475	552
10767	56931	617
333926	376497	523
10788	51203	575.7
8189	333926	550.3
4595	22852	739.3
64129	80014	511.7
546	55531	597.7
9540	137902	530
8473	8908	548.3
9201	79670	547.4
9031	84267	661
5636	24148	594.7
389840	441925	702.6
4337	6534	773
23633	200014	530
57475	102724428	552.7
5885	9639	692.4
10015	606495	530
546	2992	578
57475	150094	510.7
10606	29919	561
9061	54555	536
5260	22803	533
84947	146923	508.3
23141	145497	531.2
51094	254065	506
1120	23095	541.5
1973	2677	537.6
22976	730005	532.7
10891	387707	504.4
55614	79906	511.7
10944	23316	690
29919	347442	560
7410	57144	508
6121	144402	511
10788	27348	803.7
55132	285172	518
7866	150356	501
8503	56999	633
10940	51236	794
10404	389337	640.6
1836	79968	507.3
5184	133482	562.5
9060	23203	613.3
57546	166348	574.7
5832	27115	508.3
10350	283106	680.7
5260	51086	508
9481	653489	525
85455	169966	879
92935	132949	552.2
23116	374887	513.7
92255	151525	526.4
9031	64779	519
51236	643641	533.7
5260	9031	618
2729	55775	540.5
55930	348793	531
1431	4640	614
57555	79624	688.5
7098	164118	500.5
2911	7410	710.4
55510	256356	545
4285	9647	800.3
2632	144453	560.5
11062	221656	563.5
1184	113675	512.7
2729	79697	586.4
27037	344657	512
4128	26007	530
7512	79624	657.7
1982	9124	542
1659	26240	886
135293	143279	570.3
79676	91664	538.6
54456	147699	508
2665	57140	504
27132	151835	563.5
7867	389840	603.5
6611	140469	629.4
2316	151313	593.3
92935	151835	573.7
3483	54823	662
6570	11184	547
2618	285203	607.4
8661	51236	547
55280	57563	516.6
29948	166752	608
134430	284958	559.6
2729	23203	737.3
6585	26118	524.4
2747	5875	622.6
4438	79624	548.3
2729	27304	643
28227	283373	532
164714	319089	740.7
23194	164045	623.5
84217	440193	516.6
158326	169966	525.4
56999	730005	686
51559	92255	510.3
3284	164045	535.6
151835	102724197	559.6
4644	11070	616
23085	79722	535.6
5859	64122	504.4
6121	131034	504.4
10893	441250	803
9870	26608	758
113026	653333	610
6650	152002	698
80014	203100	500
5875	23518	534
3508	80006	686.5
2181	9317	520.5
7099	151613	554
55020	84273	600
401387	442038	588
26154	283726	651.4
230	3376	624.5
9321	167838	725
2997	81554	534
8504	9462	608.4
2584	9895	501
8831	56659	522
9060	26013	631.3
25788	400891	625
4176	80305	505.4
546	150864	593
2677	140701	753
6712	51451	588
1737	6654	569
55366	345930	562.5
9615	91801	752.4
4542	26013	531
9870	51202	517
23101	51130	623
4624	79672	516
9373	102724428	547
51001	387707	501
8439	57583	529
2191	112849	532.7
4439	64359	577
8658	146330	627
4439	51460	575.7
4439	113174	541.5
131034	144402	527
55160	146330	917
4542	51463	531
4342	22876	500
2916	7410	679
10210	55930	596.7
8021	51005	584
22879	22990	521.5
1967	83696	544
10451	64344	654
11073	23640	597
5866	51780	563
55346	79838	575.7
6251	11073	656.7
29951	377677	525
10380	91181	707.5
3633	55322	699
9060	54455	712
8854	55510	583.5
4141	284958	795
1120	8985	823.7
9695	55181	610
6594	284352	817.4
310	25956	826
3930	153478	765
4342	51750	588
8496	51130	647.5
5330	8872	578.6
25930	54557	554.7
79905	84261	619
4644	81553	545
6709	112479	504
1213	2762	517
2678	151835	524.4
6585	118490	742.7
96459	283871	514
3633	123355	590.3
11081	400966	529.3
30846	56931	583.5
96459	140460	519
23426	142910	683
4952	5229	618
11184	255426	620
55239	125058	563.5
60487	80036	584
11319	138639	559.6
4064	9319	649.4
7093	56929	503
51663	79657	507
30811	85369	523.4
5229	135228	515
90459	387707	603.5
5523	9933	597
22839	653489	540
11322	146330	540
23522	54619	579.6
9615	57654	531
22984	55793	502.4
535	1120	853
23376	130026	561
5260	10153	623.5
51455	54554	519.5
8893	144193	539.6
54676	56897	646.5
4040	83475	724.6
57732	64943	573
9031	9540	509.3
128239	196074	662
7352	285190	564
2937	57282	559.6
11019	23233	518
3376	5229	900
4040	7378	501.5
4796	284958	545
89857	348094	642.6
535	9630	670.4
3960	5097	617
9147	10233	906.2
9055	100287898	560
8458	57559	583.5
9693	400891	839.4
51130	348158	514
9061	10498	501
210	4685	504.4
10157	100287399	510.7
10570	55277	591.3
2316	283871	512.7
546	606495	702
9061	200150	619
5519	7358	532
5277	64760	531.2
55291	79873	580
7075	84306	529
27284	401387	763
4644	112479	614.7
9895	399694	649.4
1362	8439	618.7
56288	85481	529.3
1121	138639	675.3
210	8398	520.5
22897	55224	704.6
9061	54938	583
11040	124997	595
54457	91404	531
51004	64062	569.3
114823	375748	543.5
4013	8528	548
4337	7097	811.5
11177	149478	525.4
10144	55750	735
546	646643	559
51236	374354	537.6
25839	400891	501.5
5261	8449	620.6
3053	222256	532.7
6502	440590	573
1119	79896	523.4
23367	85481	543
57084	57470	508.3
23769	116835	502
7410	54505	656
55510	83891	504
3067	3688	601
954	55631	501
6560	9615	608.4
7094	7681	500
5922	55322	612.3
2976	64943	534.7
9373	341676	590.3
1803	79774	612.3
22996	56848	614
23093	51292	500.5
284427	285190	569.3
9901	92255	665
9353	118490	570.3
3269	55930	573
6871	92017	712.4
88	22879	510
23233	127700	663.6
538	1120	558
29945	55531	514
4430	8224	512
26098	255426	602.5
9517	26007	548
55100	92935	522.5
6895	51281	534.7
29761	51005	584
2872	128239	602
5925	55224	688
734	5289	722.7
54793	149371	603
3067	133482	561
55304	79836	729
51005	134430	726
55148	64847	668
55930	196483	604.5
3633	5229	522
9031	65061	582
57661	79586	552.7
9615	11001	593.3
8661	55577	523.4
8658	54793	567
53630	256356	515
55034	55739	672.4
26024	55295	528
6468	11322	535
2992	4920	728
54793	56922	520
1891	387707	518
5184	22930	525
54456	54793	527
22796	113263	500.5
2729	9682	522.5
6653	6723	549
10788	55872	559.6
8473	283871	509
10953	401387	593
57231	90507	573.7
60412	64410	559
29028	129450	589
84532	144193	552.2
26037	255520	522.5
4040	255520	533.7
10788	51608	560.5
23301	256356	510.7
5165	9895	638.7
57037	131669	523
55741	79836	518
10218	400966	747.6
9016	10788	542.5
5260	5925	631.3
55283	55289	536
22894	84773	514
4542	9682	585
2632	140886	618
3635	55224	510
284427	653489	541.5
9159	135293	543
4214	6433	620
29882	162387	514
10003	123355	531.7
1120	9719	666.5
1120	2009	543
9031	81617	539.6
57696	129049	579.6
85462	153478	615.7
5229	54496	555.7
89932	123355	737.3
28960	143872	512
27238	55034	510
9133	84129	637
8445	9815	533
25788	606495	507.3
5229	375611	508
10446	10454	527.3
535	2762	636
84976	151313	527.3
54617	64773	588
65010	146330	530.3
54762	79730	508.3
1375	8892	678.7
29088	116983	641.6
84255	441250	515
9986	653489	627
4040	51072	547.4
2914	57696	536.6
159013	375748	808
8634	79896	707.5
8633	55631	562
2191	27294	542
166824	255239	502.4
9986	285190	535.6
80014	113174	507
9895	79581	553
5523	55100	539.6
55770	84243	510
79896	253558	743.7
10181	146330	552
642	23014	662
84164	284352	524.4
23014	64839	617.7
6650	81029	641
9894	127247	512.7
23338	64062	532
23426	285555	630
5525	64062	559.6
2648	7681	645
1120	55124	573
6468	22976	543
9509	150864	554.7
8078	56983	576
79896	80746	625.5
1186	8892	510
5711	57699	534.7
55374	64062	572.3
9940	54943	898
22990	26233	504
57161	283417	645.5
55094	168448	529.3
23038	80198	523.4
744	9894	629
5071	56929	553.7
64781	79716	516.6
25930	283726	552.2
79442	158326	523.4
55157	100289279	614
7185	51750	641.6
10003	146691	626
5866	25839	529.3
23014	131578	506.3
8567	390205	671.4
23420	333926	642
7048	142685	606.4
53358	283373	526
4342	121227	781.7
51750	81788	947
25831	84142	654
2615	54758	503.4
55218	151050	506
4542	55571	505
5229	221935	504.4
4796	51005	577
9451	339291	599.6
63874	64847	594
23779	375387	536
1653	92483	645
54504	54888	519.5
2762	8218	700
55869	164045	693.4
96459	606495	586.4
5875	317781	616.7
2762	79613	610.4
8895	144402	565.4
2967	729830	716
883	8893	518
1937	160518	578.6
5788	79676	550
7375	51559	507.3
1039	150356	695
79621	254065	517
7015	606495	898
11129	115704	613.3
2346	5229	543.5
6502	25831	528.3
54557	121227	646.5
999	400891	539
7086	51163	611.3
3832	55322	580.6
2191	9540	690.4
10749	26751	954
25929	113675	621.6
51163	84076	547.4
96459	646643	593
8890	10243	503.4
55322	375056	533.7
7058	55531	682.6
55253	55274	581.5
23122	64773	551
22985	23038	594.7
9060	55571	536.6
26007	197257	590
471	29948	571.3
212	144402	531.7
4040	124923	849
1018	96459	568
4644	11062	545
5229	10003	572
79896	90806	548.3
22829	79624	515
55930	64744	656
6650	54332	620.6
11062	29028	574.7
3480	222234	511.7
10165	79269	593.3
9201	9682	818
2131	51005	587
8661	84306	617.7
11073	79754	513
28231	64118	646.5
10873	84542	523.4
9879	81617	536
55277	84928	526
1974	3508	552
4642	5833	517.6
2074	339291	572
79722	150356	522.5
546	5571	547
11100	132949	627.4
8604	79269	608.4
8602	170082	570
8078	441925	528.3
23517	146712	621.6
8880	132949	781.7
160518	333926	543.5
80149	128239	684.6
79258	375743	529.3
4092	55841	713.4
10157	94059	619.6
4943	55181	653.3
22803	55633	596.7
9061	23203	567
5352	25759	564
57498	81888	712
9767	10446	582.5
131034	151835	792
5296	9409	510
56254	255520	523
3855	55930	527.3
5189	79981	853.5
128239	100287171	633
440	55280	514.6
1800	80162	535.6
7512	80344	517.6
4841	254065	521.5
79896	338567	659.7
6251	80852	590
56997	132949	522.5
744	6653	594
22876	56934	638.7
23370	55531	508
79883	116835	508
10844	55224	617.7
5832	400891	537
2710	55277	504.4
9476	164045	716
22937	387694	520.5
6898	23420	541.5
4436	54850	529.3
9805	10144	640
149499	222235	623
2618	56897	553
2729	5476	686
4289	27115	552
2729	57546	598.6
7862	11040	545.4
4928	339291	534.7
6817	401387	543.5
57511	130752	559.6
119587	256949	525.4
9031	340156	599
25894	51768	580
54980	57511	746
196074	389840	511
6585	10827	671
1120	4952	512
55188	55289	516.6
4542	5476	506.3
6653	64773	551
6712	283871	591
9810	29882	693
8943	57661	733.4
23268	25759	612
25831	92689	508
1104	2997	537.6
8578	26007	513
1018	25956	533.7
4337	54764	818.4
55277	79887	573
4928	51531	515.6
54823	55277	584.5
1445	2729	580
440	55304	681.6
3074	132949	510.3
22803	102724428	649.4
2729	9615	563.5
6818	401387	635.3
5876	7094	525.4
5330	84275	629
55224	57722	690
4928	83983	531
55191	57687	537.6
4881	7372	822.8
4644	10325	556.6
55930	84142	576
58510	147645	548
84229	319089	949.7
4247	164045	754.4
25956	51422	692.4
55289	133688	507
83475	653489	503
50717	116835	535
64577	81627	576.7
11201	84076	720.7
26007	80198	519.5
2729	54504	523.4
1803	222234	569.3
2618	55280	522.5
6877	333926	586.4
4430	84904	626
55100	91010	584.5
11113	54943	537
57470	80198	699
26154	79672	611.3
9061	54455	592
546	3795	500
1186	55224	514
23621	55094	674
10069	54806	507.3
9031	102724428	611
7360	83939	587.4
1808	151790	601
10788	55005	576
57662	606495	644.5
10116	79866	579.6
51451	55930	583.5
8549	151525	572
11146	54620	601
51582	80014	540.5
91181	283726	781.2
10004	64122	542.5
54557	160851	659.7
23385	140701	702
11062	96459	569.3
64062	84364	553.7
10788	51256	615.7
57662	646643	651.4
9986	400966	692
54504	55139	713
5523	8974	531
9895	57037	522.5
5214	83475	599.6
9895	55065	501
741	399979	785.6
1387	146330	672
230	8975	563.5
734	165631	594
8777	112840	641.6
79587	219681	518
9159	26118	532
23382	26007	507
3671	9989	552
8643	23469	601
6251	22984	524.4
23385	27440	524
55170	79896	708
8735	81788	563.5
85369	146712	540
9540	374354	501
29765	283446	520
23014	51164	586
1120	3633	667.5
7358	8540	531.2
275	55698	565
2729	8891	516.6
151835	221184	516
7138	23022	637.7
8853	79446	548.3
8473	54943	563.5
1993	55083	530
3795	57122	712.4
54823	114990	625.5
83694	150356	503
1120	4846	708.5
2794	57611	539.6
22996	23607	731.4
4669	340156	539
1120	114876	611
22984	339291	541
1183	51422	530
51163	55094	534
83475	83696	515
55631	221302	513.7
2648	79774	507.3
4638	55224	683
9870	23275	802
9904	102724428	682.6
3915	645545	521.5
2911	57522	530
9031	9380	537.6
64428	283209	550
1120	375611	519
4342	96459	650
8732	55280	542
56934	91181	561
54849	115704	531.2
8496	22955	526.4
658	26007	588.4
23038	150572	755
4040	55872	721
10116	26233	570
25894	93663	530
55501	389840	565.4
51455	54707	579
7092	114822	522
10233	26005	510.7
2762	3376	580.6
1662	4087	560
2342	2615	655.3
1861	10788	531
11099	284352	509
55841	55892	695
2131	79269	517.6
5606	96459	549
26058	85417	523.4
4430	11321	658.7
23276	197257	514.6
158584	319089	515.6
54822	390205	556
657	26007	561
11218	79716	645.5
11228	150356	531.7
55034	57727	624.5
79932	441869	776.4
5229	164045	516.6
9879	79774	667
6586	23608	572.8
85369	245972	523.4
5229	27130	617
84253	284904	955.6
7837	400891	506.3
9652	11062	590.3
9946	375611	511.7
23190	80014	506
55841	56895	517.6
2050	131034	594.7
57533	164832	508.3
5189	606495	613.3
64145	115703	672
210	5585	721.7
5305	131669	552.7
5351	25759	541
10454	55388	510.3
11113	54557	534.7
51236	58986	538.6
23386	255101	904
546	81788	729.5
11143	55094	549.3
79896	113802	541.5
23122	112970	568.4
7866	22976	773
5519	154141	526
55841	204219	545.4
23095	64779	514
8549	92906	702.6
85444	142910	591
10451	92591	513
10451	84261	548
3053	53349	795.4
8735	255520	583
112937	126549	657
116143	152579	527.3
91181	130026	580
4998	79269	653
2550	54555	578.6
9319	55527	554
8908	23505	859.4
79712	133584	505.4
10069	26154	644
26007	64064	595.7
5571	25956	540.5
79613	100288072	590.3
4640	55750	550.3
2339	26047	611.3
26259	57062	618
1725	10003	509.3
1120	53904	577.6
26233	26953	560
2990	79624	522.5
8661	340156	785.6
6197	146330	566
10157	81617	550.3
4640	201973	547.4
726	284904	503.4
26610	55191	521
57410	84680	577
5892	55930	588
26233	81930	521.5
2729	137964	536.6
6340	256356	544.4
134430	254122	700
10004	606495	735
1120	140469	681
4430	9184	511.7
262	5925	625
7681	128239	585.4
3671	283284	563.5
26548	64847	622
9742	284352	568
197322	256356	540
7058	54943	506.3
1662	348654	528.3
10478	653489	583.5
138639	256356	618.7
1311	51696	587.4
9937	116835	568
83992	147463	520
2968	9060	551.3
2710	142685	509.3
55280	56474	514
2632	266675	710.4
9031	341676	573
221981	255520	809
7360	56474	513.7
4342	255101	526.4
8826	340156	523
79712	150356	520.5
7099	256949	544
9601	29948	505
2058	112479	524.4
5875	84706	549.3
23504	92002	683.6
27115	51086	648.4
1662	29948	541.5
2717	22852	584
64773	401387	544.4
55170	164045	512
81788	160851	576.7
23505	54850	543.5
2182	80305	529.3
25956	54554	902.3
1311	653333	530.3
9373	400891	510.3
151525	401265	590.3
55295	151525	575.7
5970	79612	510
7098	112840	514.6
79657	339398	587.4
5238	55188	620
1120	7109	517
744	26154	576
23640	56992	857
80305	85455	513.7
56624	65061	782.7
51004	84443	518.6
55224	64084	578.6
4624	51015	720
4604	400891	546.4
7915	55510	879.4
58511	283284	521.5
7290	153478	563.5
270	8050	545
9870	10296	681.6
830	26512	570
53616	266629	520
9895	22929	571.3
5496	84253	929.7
11320	23217	508.3
4719	9317	847
5393	728763	561
590	7358	516
4648	23608	643.6
9133	160851	521
10446	151613	513
54617	81888	751
23105	80305	607.4
256979	653489	506
1836	56267	507.3
3695	255520	659.7
8661	102724428	767
55031	79754	507
9870	23779	548.3
9946	10003	594.7
26007	81832	564.5
11218	23500	648
10227	80014	522.5
1982	56670	527
54762	55280	518
9031	53632	527
262	6650	562.5
25945	26007	541.5
6650	55972	517
9400	133383	637
51433	51665	500
2314	284352	587
4436	64122	562.5
55841	81537	539.6
163259	645191	515.6
5313	63917	529
1120	22979	646.5
26064	27146	548
1280	54680	809
8398	114823	693.4
9828	339398	531.2
5330	10891	593.3
57147	84076	523
8985	55577	515.6
9793	255520	686
490	1039	612
64062	391475	541.5
116255	389840	698.7
11073	57604	534
51236	55124	794.4
50	56948	523
26524	152110	751.5
444	26007	503.4
5747	282974	539.6
55023	56948	568.4
1102	9855	530
63943	388015	681.6
4217	5229	560.5
8411	79442	510.7
1737	54877	500
26064	221294	527.3
9061	55571	554
3795	7267	669.4
6920	8454	532.7
29028	255520	733.4
3981	84261	514.6
1120	5091	554
22920	283742	507
56257	389840	539
327	55577	500.5
2049	25940	914
51460	55132	510.7
22976	150465	529.3
5606	57453	528
4640	7385	600.6
23223	56006	606.4
8549	10454	542.5
3656	114990	533.7
7434	10451	568.4
7404	146330	674
5527	64062	501.5
23022	79780	721.7
54437	56934	627
3308	79672	552.2
175	55930	506
9353	10322	538
2072	92922	542
1370	144402	521.5
23417	57696	505
187	25831	510.7
4928	377677	667
1967	57475	584
4669	51451	545
11146	122618	768.6
112840	375387	557
4640	9319	503
96459	100130827	504.4
23381	84267	544
80014	94031	602
9031	79758	571
9147	81888	773
230	6897	621
222235	285555	576.7
59342	283373	652.3
54676	64943	593.3
57605	339291	522.5
8439	27304	522.5
23032	145447	506
22848	55027	570.3
81788	96459	559
216	5875	523.4
6444	10788	518.6
64760	348180	697.8
5351	55577	684
25825	55132	544.4
8893	80262	543
4928	220965	623
9070	55510	579
7015	81788	614
8853	644041	573.7
55036	81629	549.3
64240	79624	516
51455	84304	556
3645	8890	644.5
5788	54850	586.4
6595	127247	537.6
9828	10767	533.7
83475	96459	660.6
6652	164045	504.4
2615	118490	533
9898	79836	509.3
5188	55621	544.4
745	283871	503
9317	80070	564
2242	25940	545.4
4644	7073	505
744	6595	626
7690	55841	835.4
5585	112479	669
79819	344657	519
6400	149499	598
57600	79754	501
51167	57563	550.3
55698	142910	887
26058	51562	677
10570	23500	541
51340	245973	552.2
546	85481	555
4919	63874	536.6
9879	51451	633.3
5172	246181	537.6
23101	153129	543
51542	146330	508
55841	93010	586.4
55148	374354	594
54467	54946	532.7
55170	55253	845
11040	55083	565.4
22872	54554	711
24144	57559	573
8780	64760	600.6
262	23187	510.3
4247	55841	530.3
2342	79611	549.3
8398	57665	590
83851	84067	576
10157	55633	621
23293	26269	744
9031	92483	614.7
1797	55841	588.4
4439	83857	536
5332	11112	537.6
4337	79726	565.4
8833	83694	593.8
9476	55841	592
546	124923	613.3
262	374354	552
5091	65220	828.6
51311	151525	544
2967	4644	674.3
9742	255426	561
2618	64780	610
54504	79902	525.4
5603	10003	503
27146	79632	559.6
84904	283284	584
51086	54584	700.7
23500	54903	500
9937	57140	584
29948	159963	517
96459	255520	616.7
51449	55631	569.3
2729	79624	737.3
734	3688	532.7
25956	338699	723.6
54828	283219	678
2998	29980	576
9862	54584	563.5
56848	374569	691.4
128239	340156	662
79400	79676	976.6
51005	143279	509.3
2191	63826	758
22930	151525	579
55749	220965	600.6
2191	222234	507.3
2632	55751	610
2729	85478	515
5261	140469	675.3
6585	219293	503.4
56997	319089	548
2678	8816	521
55841	90806	542.5
2074	29083	504.4
5876	10299	531.2
8841	8893	503
8732	23469	556
54850	126820	603.5
1107	51015	947.8
126820	283229	656
3092	7681	767.6
4542	79624	505.4
55277	574537	503.4
6653	81888	664.6
5184	284129	589
9131	319089	561.5
84292	149465	503.4
2339	80217	544
9060	55200	507
23022	142679	963.4
8438	284352	624.5
55789	340895	612
55930	79174	576
2990	5210	551.3
87178	653333	551
9373	606495	565.4
4752	128239	536
5261	53904	944
1803	283871	915.5
2632	10493	772.5
10299	340156	729.5
1836	2342	695
546	93550	583.5
1836	10606	535
6897	23608	510.7
5313	9654	521.5
25894	79913	522
26007	54475	512.7
2914	26007	508
3633	100130742	516.6
23322	64779	661
2632	57687	625.5
51542	219293	566
2339	55930	529.3
2729	64359	731.4
7082	51633	762.7
29070	149465	548.3
4128	55289	597
55818	339291	687
64062	93349	592.3
7140	80184	575
26233	80014	531
11178	55930	519.5
1101	6650	513.7
2937	6508	647
8661	53632	553
2729	11269	568
83875	256356	536.6
5351	9540	502
23384	83475	745.6
64122	64847	509
734	9817	816.4
2937	26007	659.7
1445	54467	720
79735	146923	563
4952	8892	500.5
10083	55181	732
3791	112840	668
54549	126789	530.3
51130	51676	532
23469	64145	633.3
11070	55930	562
1803	64122	527
5111	79784	531.2
4953	9498	678.7
701	91893	524.4
9540	10243	524.4
7837	145447	601
51592	92922	542.5
8853	373509	647.5
23410	55034	517
55094	94031	660
5547	91893	502.4
5476	91893	503
29997	55094	500.5
3945	4430	537
80339	283446	601.6
1280	390205	609
55510	56259	633.3
25956	56948	688
23743	440275	590
3614	5523	535
6121	256356	587
6650	51451	742
9379	84261	514.6
8225	23114	514
84267	85369	563.5
4342	55291	683
8527	339291	557.6
2729	55308	588.4
734	50640	562
6000	23014	560
2997	55300	539.6
8985	65061	587
55718	284352	546
7681	153090	653
146691	150356	699.7
7681	27030	869
51281	79754	552
734	54932	543.5
55603	389840	567
55841	338567	912.6
686	55631	570
9856	130026	528.3
3671	389840	520.5
10003	79442	609
5229	55841	551
121227	147463	601.6
27067	91893	582.5
4648	5833	563
540	342527	594.7
27294	80157	567
54522	79896	543
4669	54584	558.6
4342	60561	503
80014	83852	576.7
3030	414301	601.6
8078	9136	523
2584	57697	514.6
8243	153478	611
10569	79657	503.4
4141	57661	635
26009	84253	537
96459	124923	573
23608	55697	568
272	29993	514.6
2316	85002	822.8
6901	387707	662.6
56896	125488	500
9373	11062	621
117178	143884	528.3
57662	255520	579.6
23608	85444	551.3
286	54793	761
1653	23386	549
262	5352	553
2047	25940	547
2712	144402	527
92715	134430	518.6
51400	55124	742.7
85481	96459	510.7
5229	115019	509.3
4858	5295	652.3
5229	64175	524.4
1809	56931	502.4
23253	390205	615
57568	131578	627
9746	55224	532.7
5229	84916	611
2762	23247	504.4
10417	26058	537
10616	55339	684
9957	10788	580.6
3633	8892	566
84229	84542	543.5
8893	145497	520.5
55617	375387	541
11329	57568	681.6
4430	160287	593.3
3069	51633	552
23014	144577	503.4
54902	728763	894
9886	10667	594
26058	339291	682.6
2713	144402	659.7
4649	7140	520
9129	245973	614
26058	349667	635.7
9984	118490	794
5635	53904	542
5876	8449	578
3954	221002	670
57559	150356	629
10451	113278	878.4
825	79774	653.3
1131	153478	540
55094	84871	517
374354	414301	560.5
54504	55157	598
51070	55034	505
988	55132	541.5
56288	81888	713
222234	374354	589.4
26233	55094	535.6
55793	196528	560
4361	256356	575.7
5066	118672	565.4
5775	57062	519.5
262	8449	607.4
55841	253152	770
55631	132612	629.4
8449	113179	801.3
3778	283726	619
546	84304	510
5150	79896	658.7
22872	83475	655.3
9937	55094	698
55689	339291	765
10210	389840	575
7048	79745	540.5
25987	79896	662.6
9785	441531	635.3
10048	55100	645.5
55841	79603	523.4
9489	374569	580
51542	151112	528.3
9611	284904	615.7
9652	85002	920
22852	133121	539.6
88	284352	510.3
9060	11143	528
3158	8439	641.6
1503	84182	530
4640	122769	560
151525	283212	522.5
54577	55277	670
51236	91646	598
6795	10788	554
1807	2329	525.4
153	55930	636
2632	84068	523
84076	347404	587.4
6850	151525	645.5
22996	200150	502.4
6102	6650	788.6
51072	57453	505.4
54148	149465	585
10788	81926	563
538	65061	623.5
3795	7837	606
1120	64778	522
2342	4640	602
1101	283284	610
7409	10558	737.3
1662	131578	535.6
5927	91523	592
10813	25894	523.4
2316	51011	674
8890	23247	510.7
219	55510	528.3
4548	51005	698.7
57661	64919	560.5
2582	89932	532.7
6502	128239	555
50801	727851	504
54823	132949	610.4
9091	132949	612.3
220	55510	516.6
28970	56164	656
55930	493861	519.5
3141	169966	609
2632	4704	581
2632	54629	531.7
259249	401387	626
7086	135293	507
4928	5224	528.3
7272	55070	508.3
10749	11040	563.5
147463	160851	686.5
10196	374569	589
55289	79912	522
6655	26024	575.7
9375	10606	508.3
54849	283373	521.5
10276	283373	555
342527	728763	606
2346	54629	510
7372	10513	538.6
54504	84669	510.7
10149	27106	571
4593	54467	537.6
11342	128239	508.3
83694	139065	531.7
2058	7378	591
6472	79786	622.6
8439	57030	580
5981	26094	519
11040	90627	554
54806	339291	566
4337	9754	514.6
9652	51011	609
29951	128240	555.7
7094	56888	690
9612	25940	524.4
4660	54849	556.6
4337	22906	645
392	9870	775
5830	8439	601
51130	54431	530.3
2998	84447	508
8050	169436	585.4
10395	390205	788.6
4439	122769	503.4
7404	7866	544.4
2191	151313	741
9896	55793	771.5
9213	23608	583
51281	64426	504
5406	57696	592.3
54504	84196	601.6
262	54893	503
79612	84138	590.3
5859	79672	619
5128	144402	643
1890	57282	515
3185	257218	568.4
10451	80975	688
2998	219899	508.3
3667	115019	542.5
51294	79442	564
2058	9133	655.3
23523	64122	655.3
1613	2729	614.3
5224	22984	516.6
54882	91050	703.6
10101	253769	536.6
64062	333926	556
79896	284273	834
23225	135458	564.5
22852	79831	656
55291	83475	682
4669	400891	546.4
8568	283446	510
54504	57282	509
6468	116369	723.6
5223	22984	674.3
60487	81533	527.3
79006	401387	543.5
3755	23038	513
57697	83887	611
54953	124739	541.5
1363	55094	589.4
55193	199870	627.4
25989	153478	572.8
22897	114987	572.3
10721	51496	546.4
28964	54455	603.5
327	5876	548.3
9693	147463	623.5
9133	9718	549
79896	161291	510
3633	27294	508.3
8439	51164	502
6468	54480	545
734	10300	511.7
4430	55805	612.3
55181	59352	518
5875	7372	516.6
2632	4999	645
535	653333	565
79269	160518	524.4
9639	26009	640.6
9879	400891	566.4
8439	57546	528.3
28988	128239	599
9498	84261	633
6546	80344	583.5
286	7866	689.5
26249	51559	506
9937	65095	534
1662	55571	747.6
65217	389396	567
55872	96459	536.6
10153	79981	501.5
1842	54932	510.3
29882	126321	551.3
9901	10300	544.4
9517	142686	623
5875	55794	550
55884	138050	577.6
63874	158326	646
8458	84306	615
56884	56985	520
79913	84542	569.3
9373	114823	501
5476	8439	615.7
1821	146439	913
1848	23187	885.7
55794	89857	544
9517	56931	617.7
54617	91369	627
23316	90121	680
163259	339398	536.6
23576	26037	688.5
55304	56931	582.5
7100	9319	502.4
8833	123355	536.6
9862	112479	732.4
6723	8398	697
25930	203069	550
9615	125206	524
11041	64760	521
9031	112479	651.4
11040	54904	522.5
6102	128239	549.3
2730	4040	548
3913	56948	512
8943	143630	659
23095	27115	550
4640	51138	575.7
23381	340156	602.5
55510	339896	530.3
4337	8526	525
23187	28970	622.6
1120	84720	731
63874	84079	560
6251	23376	731.4
84267	140469	582
7203	131034	510
9124	55930	615
1662	6497	514.6
23268	63826	718.8
2316	147463	515.6
9201	51582	513.7
22888	91893	769.5
8398	147463	678
8225	54674	723.6
1121	55296	535
79648	345930	602
26233	55112	602
2048	25940	962.4
10073	152579	699
161176	344657	602
114781	120227	529.3
6196	23608	535
491	5229	514
669	2074	508
51426	55789	604.5
84910	91833	531.7
1662	4168	601
23005	255520	565.4
5352	51451	512
23626	283373	520
2730	23460	542
23381	55148	706.5
10003	55577	693
8661	55531	543
9869	57522	760
9509	10233	677.7
80820	344657	596
7266	79836	700.7
8398	79672	623
4624	51184	635
7098	55322	505.4
54504	81533	556
164045	100288072	512
4846	9540	778.3
84871	143884	621
2859	5330	530
9373	338699	632.3
10069	55783	501.5
168667	100310846	593.8
5925	400891	508.3
216	55510	563
80185	374569	571.3
23640	254065	520
2632	100287171	597.7
1120	56165	507.3
2342	28965	595.7
4128	55277	621
262	23517	530.3
51199	84304	512
55280	80119	552.7
7058	284439	527
130013	221935	515
7358	9860	576
65985	83694	547
3067	168400	796.4
2346	94059	608
4436	81788	697
64779	140469	586.4
4430	9481	523.4
7410	79670	530.3
4439	138311	529.3
23517	653333	697.3
4649	390205	503
2191	400891	516
5330	146760	783
23426	25759	560
2523	4644	600.6
54938	55631	746
54413	284352	635
4640	9411	537.6
1937	84678	572.3
3073	5313	571
8564	55631	527.3
538	653333	561
8634	9895	679
5923	55120	539
9695	151835	720
8439	22895	572
2058	130026	639
320	283373	564.5
9372	54557	504.4
3915	10069	548
9031	646643	559
2976	9615	576
734	114781	547
51056	55510	593.3
2328	2571	511
2339	22894	519.5
3069	6251	562.5
9517	55621	558.6
22873	132949	587.4
2976	121278	517.6
4301	10233	609.4
2992	3691	507
53904	64779	571.3
5549	389840	616
54557	90134	748.5
219	55289	552.7
8906	149986	562.5
9742	147699	528.3
2990	144193	536.6
2992	22894	751.5
1018	9031	636.7
3067	347527	591.3
5810	10788	589
55304	55621	512
56257	91646	621
5260	53904	917.5
4915	147463	522.5
64840	81627	527
440	734	584.5
10788	54883	647
54823	54903	774
5261	24144	508
220	55289	686.5
164045	284273	580
8850	54943	501.5
84076	89866	593.8
8473	147463	531.7
6901	10788	530
10606	57585	503
1368	4640	500.5
2339	643641	654.3
1315	9411	554
254065	339291	590.3
2911	55277	550
4430	84945	530.3
9924	55633	637
3092	51451	761
57697	65124	639.6
23101	59352	682
9742	146330	507
4648	100130742	740
9147	377677	516.6
23225	55793	521.5
54557	55930	675
3688	151613	532.7
22	140701	520.5
55322	91584	539.6
9061	51004	554
51067	57568	514
2342	80014	518.6
7681	9098	563
2346	27294	507
5875	6878	553
23187	158866	550
114880	374887	532.7
9133	150709	617
8439	51067	759.3
8833	116064	531.2
10721	150082	566
10451	57561	661.6
22979	84267	574
6586	8892	744.6
4756	9813	576.7
27154	100130302	550.3
2058	85481	640
1370	254050	508.3
8661	64122	678
9557	93436	586.4
6723	57662	513
4439	80262	509.3
23163	79745	502
25930	81888	631.3
6794	84067	549.3
9317	440275	684.6
9815	23194	754.4
23225	112970	579.6
5331	55793	512.7
84669	221002	525.4
7086	54443	555.7
26007	81831	556.6
80324	389840	591.3
3960	54795	584.5
80820	114990	569.3
283446	345274	606.4
54443	84076	587.4
3916	9639	625
327	63826	510.3
9855	123016	763
22885	54504	612
23746	283446	802.2
10081	389840	557
83693	257218	625.5
23332	79774	569.3
23022	91419	713.4
23111	344657	507
4360	92591	532
8833	79575	629.4
9639	144699	587
23469	55735	508
83696	149478	629.4
116983	339291	512.7
6446	64062	666.5
10451	79581	697.3
140701	408050	518
6449	55930	759.3
55224	79896	688
10294	84076	527.3
5091	55577	544
11019	55841	517.6
8527	91523	593.8
51496	80206	897.5
1101	389840	641.6
23399	79784	548.3
2729	80255	697.3
9827	84253	518.6
23166	645545	559
2730	25930	517
55510	345895	606.4
84142	389840	728.5
5091	130013	656.2
473	146330	571.3
8540	54504	618
4017	54943	501.5
4650	11040	738.3
663	387707	552
10380	51086	531.7
3030	400891	750.5
51573	283446	512
11073	390205	641.6
5001	23014	679.7
55291	124923	504
23469	168400	553
3838	55181	572.8
1120	4948	763.7
23420	54793	549
26227	79730	552.2
4331	4430	519.5
8623	10425	656.7
4337	51663	607.4
9031	10380	522.5
10451	79020	529.3
54504	165631	605.5
5229	6400	554.7
5711	151835	541.5
5613	128239	507.3
51451	389840	560.5
8874	92922	617
54619	54882	653.3
26005	339291	625
9615	200014	519
55510	57583	589
11062	126820	684
6192	9147	619.6
10221	26058	635.3
55224	375056	612
2582	4648	736
29088	203447	536.6
745	83475	669.4
11062	55558	585.4
25956	26751	645.5
4040	80122	694
5875	7266	657.7
2730	22876	540
80351	146330	627.4
23469	79651	555.7
580	57062	554.7
8733	54482	539
9147	91523	525
55160	146691	509
64122	110599583	540.5
4041	55039	510.3
158219	219855	547
5188	79657	612
5229	56922	547.4
5091	27294	515.6
9894	29083	649
8985	51451	569
5239	54980	646
3798	55181	579
5229	10536	502.4
4648	51236	537
1120	3720	526
9031	11062	648.4
9353	27102	637
4040	11040	692
26037	84890	565
5162	8078	898.4
2110	54504	621.6
9411	56929	612
3795	137902	553
9026	158787	565.4
8985	113675	613
1018	9879	666.5
8732	54555	538.6
1047	6813	511.7
7337	147463	566.4
5091	51400	516.6
11146	57620	549.3
9037	56934	575
9879	51422	645.5
51455	81888	506
1967	9879	518
51135	56929	557.6
26058	81566	673
5156	100130742	691.4
124997	390205	650.4
23187	151742	611
310	4638	563.5
2339	10157	522
344657	389677	594
1120	23213	505
23187	51106	723
8225	10446	511
1452	55191	614.3
6650	11081	503
54522	55841	500.5
56970	79784	575.7
53630	339896	536.6
7098	57559	502
1521	2632	558
22852	57661	575
64800	374403	523
9373	130026	742
5875	54995	669.4
9696	80851	502.4
51108	283446	695.3
23246	118490	544.4
131034	285203	679.7
5332	85443	521
661	10788	531
4640	6782	538.6
49855	145483	631.3
5866	58517	501
54862	144715	512
4643	92483	566.4
7918	54617	702
308	58986	501
5046	147463	719
5425	26007	506.3
9637	392843	664.6
23426	64779	501.5
8439	9388	626
10683	26007	516
90806	375387	531.2
4622	54619	580
26018	29948	594
4342	9031	622.6
79758	389840	584.5
89978	170692	510.7
8661	606495	778
5395	118490	506.3
6296	51559	553.7
10004	23475	597
57037	283373	604
6249	11040	876
902	400966	575
55531	56624	591.3
1370	319089	637.7
4684	55224	538
55114	79657	775.4
23014	136371	542
55644	164045	741
51676	79730	520
3376	55148	518.6
23233	51071	628.4
23370	147463	542
5833	23223	627.4
29889	138639	588.4
55277	55741	723
2342	7100	587.4
3981	54793	593
54504	57835	734
1103	55695	521
7866	254394	534
8569	9639	593.8
894	254065	627
79887	319089	670.4
1123	7099	520.5
6839	7086	576
4644	23617	511.7
4215	285220	507.3
3694	54707	518.6
5571	9031	507
2065	135293	895
51236	440275	739.7
23225	81888	637
1803	7378	620
7403	25759	524
5606	9031	532.7
254065	415116	638
22	7866	670.4
5184	55277	500.5
8036	25940	510.3
55322	57205	591
10144	146330	715.3
55689	84064	508
2992	56624	555.7
1783	56929	537.6
3376	5876	784.7
4216	63943	656.7
57559	91584	510.7
23247	55224	648.4
540	81888	530.3
55735	152110	600
9373	124923	596.7
2618	51514	512
10221	10788	619.6
5611	5875	610.4
9896	339291	749
3978	84132	509
55930	119772	524
128239	391195	507.3
4217	8892	569.3
6723	10004	574.7
55661	118490	563
3483	152110	610.4
2045	4215	554
4745	254170	598
85443	400966	530.3
262	824	507.3
54716	79624	530.3
538	414301	841.3
5007	123355	545
1889	55531	687
57706	255426	568
6653	91523	611
5330	6251	835.4
5205	339291	648.4
890	10788	506
55621	64577	527.3
5571	10350	535.6
50807	348793	560.5
149478	727851	504.4
9836	56257	507
271	51548	510.7
51086	54554	557.6
10841	84706	681.6
55280	196463	638.7
23178	84954	544.4
3480	56934	526.4
64426	79612	540
1874	8672	532
9904	51665	613
8908	283446	623
5875	54704	550
23504	148932	711.4
26160	79672	702.6
9868	131034	502.4
230	65010	629.4
2058	23475	557
24148	114987	516.6
4171	85481	734.4
54467	56704	525
4214	4751	690
6782	64062	541.5
9639	55323	733.4
57697	145483	516.6
1841	23504	586
9984	245973	564.5
23038	84140	696
64122	79400	541.5
491	1120	542
2073	390205	640
57182	79754	531.2
5097	339291	510
5523	26122	572.8
10451	10617	623
55034	56984	650
6832	8892	541
10131	83887	728.5
11001	56267	577.6
2902	8697	524.4
11284	144402	519.5
79754	254065	519
54516	84125	573.7
127495	389840	526.4
54932	131578	582
3667	56922	517
3795	7156	548.3
54461	254170	935.5
51750	167555	612
23038	23438	539
23640	51750	638
3772	283446	597
10451	55065	765
23038	64839	587.4
5223	8527	558
56948	81033	557.6
8225	57611	506.3
7448	8078	586.4
54475	55181	514.6
8527	63943	821
51380	197322	738
55760	79442	510.3
64423	91369	506.3
79896	348793	778.3
132	55841	663
3913	10233	511
4638	55531	505.4
23007	23576	681.6
80222	84132	626.5
56931	339896	530.3
57182	134548	591
54834	55349	514.6
6601	9060	897
2729	6651	705
8831	23608	774.4
734	2046	900
51750	339291	553.7
1120	9646	660
1399	25956	767
6710	6723	772
79774	114876	654
7052	79442	596.7
11040	51750	637
894	9778	575
51592	653583	510.7
54106	79754	845
5523	81492	798.3
4935	283446	514.6
23268	114987	539
2720	81557	523.4
8527	57604	574
23382	55621	575
65095	93624	648
6000	8439	571
27158	79624	554
5229	65010	548
22920	65109	593.8
9060	84315	509
57568	84864	628
8527	149428	510.7
1662	79648	545.4
5788	83475	732
2717	64062	508
26058	148534	689.5
128239	154007	502.4
585	125058	532.7
169026	283446	631
26058	126755	586
65010	150379	541.5
262	54496	571.3
11186	55930	585
27102	283373	505
11019	131669	537.6
54431	84542	665.5
54504	57540	571.3
28954	54822	617.7
2992	5352	500.5
54468	56931	534.7
8893	11133	507
5875	27304	831
9540	23247	640
387707	100506049	634
212	9202	551.3
6905	54823	753
220074	401387	501
80184	378108	571
4923	55841	536.6
2632	347516	526
793	6595	511.7
186	25831	646
51455	55216	545
53632	85369	625
1119	9870	511.7
830	255101	529
2326	319089	592.3
79228	164045	517.6
154	389840	881.3
55841	152002	520
10003	246181	505.4
55930	85002	515.6
2074	390205	648.4
57720	151835	718.3
55094	284352	853
5099	339291	538
26058	26269	756
2038	146712	545.4
490	1120	566.4
23385	57559	552.2
80736	84306	746.6
55191	221496	539
55322	114795	538.6
1967	374354	509
5261	9958	713.4
57130	126308	546
54457	143279	616.7
1120	55153	663
830	9400	509
6907	390110	521.5
6120	29951	555
2632	80700	558
55094	80262	646.5
5189	10069	701.7
7837	79672	564.5
8549	64428	638
6091	7137	617
56204	128272	511.7
9113	255426	757
8816	339398	529.3
4644	6760	554.7
1120	23503	511.7
7251	164832	638
5866	79813	525.4
5469	9655	733
10678	55841	554
5875	151613	524
116064	117531	503
89	8394	659
734	2049	951.7
51086	83475	511
64772	94059	560.5
81792	730005	691.4
6610	84076	567.4
55034	440699	561
2618	5598	671
7086	84148	503
2342	2990	598.6
7098	84926	550
5571	5925	502
84076	84148	767.6
5775	85415	562.5
2044	4215	619
5229	8021	574
9362	55280	501.5
4756	8503	695.3
6723	9373	527.3
85444	374403	585
43	54504	509
51304	254065	530
7100	118490	568.4
7409	131578	680
9031	83475	722
6885	80014	566
51004	57568	604
7862	140838	501
7410	131578	614.7
2331	6650	546.4
6653	441531	550.3
9060	10401	507.3
6251	85452	558.6
4128	5313	516
2762	9646	653
1015	339291	613.3
9026	23608	502
4430	55251	526.4
4644	8900	505
7750	132949	541
26002	29948	634.3
9037	27439	869.6
10993	55191	605.5
55572	345930	647.5
2729	55599	586.4
23233	200205	746
842	4064	554
9287	56164	518.6
2043	51559	556
734	284129	702
6468	8662	627
64799	162972	692.4
8439	51004	506.3
9517	142685	614.3
9533	91404	666.5
7094	338699	680
9031	81788	567.4
6422	10788	563
8623	131578	715
1103	8882	578
84515	283219	552
8623	23030	514.6
210	91949	536
55224	56132	614.3
2182	283871	599
7410	64839	788.6
5238	64064	553.7
4128	79657	559.6
2316	55793	668.5
2901	5261	642.6
5536	55510	662
7272	339398	537.6
262	5922	587
116236	283373	848
126820	338699	546.4
2043	151525	505.4
25956	149478	602.5
55070	55280	597
10319	143630	530.3
738	54943	548.3
1308	285282	761.7
22894	54554	762.7
85452	339291	525
140803	339291	595
55192	55930	583.5
27241	29882	520
2632	9049	504.4
51277	401387	503.4
54932	54946	815.4
23101	23133	531.7
4640	51005	648.4
3053	80179	718.8
79846	400713	801.3
89932	653333	579.6
55304	142685	598
79782	197322	525.4
5331	339291	621
2729	3754	586.4
11146	55609	503.4
51340	84993	728.5
25956	112611	907.7
23607	56931	531.2
43	9615	535.6
3061	55841	514.6
59342	64062	555
10300	54455	656
2632	2660	664
5571	22894	590
4644	83942	593
2329	151525	597
5156	55224	549.3
8467	140701	576.7
230	134430	569
49	65217	524
3030	23386	939.5
25930	283219	508.3
2729	9805	524
56929	59342	533
9817	54504	577
9790	84261	650.4
64426	254065	609.4
5687	79784	531
88	146330	591
1729	284352	633
65217	126789	525
25956	112970	568
8826	54557	503
55695	345930	624.5
27294	83850	502
8853	100130827	502.4
7047	8493	662.6
4040	377677	805
726	138199	530
2346	102724428	770.5
3283	22852	508
65217	285237	511
59352	138639	585
55298	84067	641
994	255239	577
5229	65985	711.4
55171	152110	595.7
5091	246181	573
1399	22872	543
55770	139562	533
2713	51130	500.5
64943	79651	620
2041	25940	509.3
8439	51163	533
23316	414061	500.5
8853	83475	693
9645	23022	671.4
23247	81617	831
1803	51011	680
9615	50508	553.7
55527	146330	664
9031	255520	627.4
7100	92591	637
4331	128239	566
1399	9645	580
79896	340156	666
64062	84447	599.6
5191	389840	737.3
9669	606495	628
3689	255520	653
9662	54849	550.3
79657	124454	600
23640	121227	682.6
5636	55160	505
6251	57488	730
4752	79896	689
4624	119391	500
5193	79896	721
10451	22875	989.3
8856	64062	554.7
5913	64062	607
2768	79896	518
65983	92293	815
2632	27429	525
51700	96459	609.4
10861	92715	552.7
710	10451	639.6
3070	606495	590
6092	90864	546.4
23233	442361	526
54972	389396	551.3
1353	8672	635.7
10411	55322	550.3
669	8527	715.3
2673	8574	550.3
26018	54455	647
8735	83983	704.6
54943	84340	523
8549	221002	584
51750	167410	786
22984	374887	545.4
6595	120356740	647.5
2181	145447	573
23640	728763	639
669	9147	557
5311	114823	643.6
25831	222658	549
2990	5053	808
5229	26504	580
8078	51099	539.6
9693	81888	615
6546	246330	564.5
28952	284352	693.4
3679	23608	612
10595	339291	586.4
29948	51604	654
2072	55346	640.6
3579	25831	550.3
63826	375611	552
55571	55631	515.6
5352	646643	509.3
9429	245973	534
60561	199870	625
8985	64122	548
5875	9682	651.4
5277	8439	655
64943	123876	552
7818	9895	604
9692	56931	525.4
4060	6650	846.7
4436	26751	667.5
4719	10193	506
89	25980	612
89	5719	632
9156	9886	522.5
1967	5352	509
56888	283446	546.4
2762	7098	589
8439	11143	690
2848	25831	608.4
6585	79906	581.5
114876	140458	807
23576	96459	545.4
1662	143686	519
3242	8893	668
10193	55764	511.7
10840	144193	515
4058	51633	649.4
8621	9061	525.4
11146	23338	535.6
23132	83638	670.4
8439	11201	514.6
9223	23510	531.7
6653	91050	630.4
734	50507	815
84954	115019	531.2
9231	126526	533
546	23640	569.3
546	83983	614.7
5519	55695	539.6
23233	81797	529
10157	51665	603
1871	5332	582
10157	54554	627.4
197322	339896	793.5
23163	254048	526.4
4952	8908	522.5
25822	84340	639
84954	222235	619.6
10714	55770	746
546	81629	645
26036	132949	688
1120	22976	685
9615	84343	580
7264	55764	525.4
54482	65082	513.7
23095	51422	547.4
55224	63977	513.7
113675	375611	781.7
9133	9879	642.6
1982	79752	790
5723	29951	603.5
6468	55527	756
23469	114990	656.2
22976	84926	578.6
3645	113675	579.6
22852	149499	716
84954	150356	585
57498	140838	518
9696	390205	501.5
26058	157869	534.7
546	11040	805.7
22872	112611	651.4
546	84890	714
55094	55254	580.6
4013	23475	655
23187	201140	505.4
23362	54467	828
23024	89978	557.6
9353	79906	717.3
10003	27115	739.7
54437	339291	620
1399	23774	885.3
9031	124923	553.7
2814	132949	515
2992	3631	718.3
2342	114792	570
5654	55631	511.7
84904	164045	519
8732	54455	803.7
51567	283446	502.4
6251	23236	573.7
4342	5172	551.3
96459	151195	650
5654	79836	584
152518	339291	530.3
4430	54148	529.3
230	2131	515.6
9615	26007	672
9879	56948	514.6
5833	23431	666
5476	26007	586.4
9031	254295	508
4234	55034	523.4
2571	55304	627.4
51531	54437	512
23247	340156	735
55614	222234	609
8120	80006	500
2060	26190	627
8508	9147	522
2064	51005	527.3
6786	26007	528.3
11040	29028	717.3
55930	119682	539.6
272	55644	505
726	23588	511.7
81570	151525	554
26098	651746	629.4
8225	8549	694.3
6251	9793	655
51573	91646	664
23101	55366	610.4
10788	51805	591.3
80305	150356	578.6
3308	134548	798.3
2911	132949	624.5
641	221424	726
26007	54504	524
65062	387707	997.6
55631	148789	665
57680	283219	556.6
1802	51148	510.7
2734	51559	594
60626	254170	535.6
55289	55794	635.3
4720	57568	832.5
6821	55510	614.3
9945	284273	710
2997	55170	553
54437	65983	693.4
1890	55631	505.4
11081	389840	729
54680	114826	539.6
55577	221264	606.4
2324	112611	557.6
10196	138639	572
2191	83475	502
26007	94030	571
669	6653	680.7
4811	339291	591
10333	283219	508.3
9031	85481	567.4
23276	23438	519
7866	64318	526.4
55611	79784	843
4846	10193	614.7
22894	83475	574
5224	401387	619.6
10019	54888	566
4644	144455	526
701	8623	510
4624	54680	592
5981	246330	726
5549	79896	552.2
2049	29948	897
8803	9060	593
9411	10989	541.5
160851	339291	592.3
9904	85002	509.3
2191	7378	654
51072	197335	654
84220	339291	514
27202	400966	626
29952	374569	700
4644	6251	612.3
10297	339291	552.2
79784	284252	663
55768	79634	509
3795	374354	507
55770	441631	911
81050	128239	561.5
8225	57730	569.3
55020	116085	529
1400	54823	546.4
5315	51380	527.3
51542	285555	515.6
9101	54849	612.3
91694	154007	527
6601	9061	568
5586	132949	597.7
7109	53632	577
10844	54557	654
9937	54467	516
128239	257629	567.4
4622	92002	812
9904	85481	515.6
128153	392843	552
5523	440073	544
2677	8892	506
4953	55768	545
131669	161291	590.3
4796	23608	508
4796	5229	599.6
138639	150572	623.5
1662	5662	515
57475	222696	686.5
4241	11062	641.6
8225	153478	577.6
9647	23170	506.3
2730	7057	560.5
3795	10157	507.3
56931	92906	503.4
55280	79989	720.7
9919	138639	508.3
9937	345930	524
23576	57662	762
65217	81888	713
8549	79624	500
10003	113675	580.6
4952	151313	604
23026	170082	564.5
51400	150356	535.6
1376	140701	640.6
55764	151313	543.5
55316	80014	533
1311	283726	678
153	389840	657
51514	55181	604.5
23059	389840	543
2673	113675	539
3960	27127	563
8078	54969	579.6
5727	79269	524
10419	100996648	790
2916	132949	576
6176	23316	727.5
56257	84125	546
1890	2072	560.5
10733	339291	539
1662	7181	560
85481	257218	638
6944	203522	625.5
57498	83638	517.6
3795	5172	593.3
23517	150864	534
734	7920	535.6
26140	344657	532.7
25940	132949	726.6
80852	92002	556
124454	132949	533
27030	606495	880.4
55280	221184	506.3
7264	375611	595
4884	9895	516
2339	55124	863.3
60386	283446	606
57554	283219	531.7
23168	91833	510.7
11000	51005	635
1101	79896	689
5598	57522	756.3
10153	130026	554
2058	55793	636
55131	93436	507
23022	148014	512
2997	66005	529
389840	606495	604.5
546	92106	627.4
8508	54806	718
4041	54793	652.3
5229	5361	515.6
23397	151112	554
22979	51451	559
51455	126433	877.4
79716	81492	556.6
6687	22879	587.4
23194	84253	796.4
8678	9064	813
11113	83983	502.4
96459	339291	524.4
6814	26233	557.6
11062	23233	799
55296	84542	901.4
6944	25831	557
6595	63943	627.4
79896	140458	642.6
10116	54793	632
5351	79717	515
7058	23623	689.5
734	348158	542.5
1825	339291	738
11113	81629	527.3
4645	10221	509.3
81629	96459	590.3
11132	59342	593
7508	164118	661.6
124359	283373	600.6
7918	55034	508
27043	54859	582.5
79722	90850	601
286	651746	515
2911	22881	525.4
83696	83937	770.5
80122	96459	540.5
8549	89781	762.7
9497	54793	502.4
11040	96459	619
2615	112840	563.5
125488	200150	563
51455	140032	534.7
2242	84940	540
80014	113278	562
55181	285343	500.5
9856	11040	597
8914	63874	540
22881	348094	525.4
55728	79906	510
9767	23301	595.7
58986	606495	668.5
5352	54557	508
2191	85002	520
2346	7264	715
546	221424	758
26191	55841	512.7
55841	728661	511.7
4299	256356	540
1802	64895	519
57569	79697	542.5
3671	55841	598.6
10157	83475	501.5
2618	5775	844.7
55020	56931	798.3
22872	23576	726
5775	114781	889.6
23167	400891	508.3
9578	51236	514
55930	64224	552
7429	54932	731
5260	9958	683.6
2632	81855	610
51451	55174	502.4
25998	54850	674.3
5788	79672	653.3
546	113000	838.4
23187	390313	529
29116	344558	614
5833	25852	557.6
7404	23608	556.6
9061	170384	528
55341	389677	510.3
23022	79017	761.7
139189	387694	853
23322	112479	728.5
11129	55094	551.3
8731	55841	561.5
7058	254359	517
2774	8943	572
54943	153090	520
6711	23640	537
1004	23640	600.6
29948	50507	579
23187	390174	509
7264	221935	588
8661	85481	531.2
9862	147463	594.7
2618	5476	562
5184	132949	758
669	54106	537.6
113000	222663	504
7267	339291	579.6
55034	89978	598.6
538	1967	618
4794	51281	580.6
10616	64781	607.4
5876	6832	720
5876	24144	505
51573	80162	556
9568	83475	562
8831	387338	803.7
135892	344657	527
167555	255101	560
9031	147463	500.5
1103	333926	640
6093	55510	591
23357	339398	787.6
6251	25956	680
222	4640	541
83694	283820	534.7
7086	8027	555.7
55094	55795	555
1120	10165	551
262	440275	539.6
9064	80745	600
23247	341676	572
55510	122618	787.6
25989	114822	698
669	401387	526.4
23339	151613	510.7
143884	147700	520
8277	135293	593.3
57140	133121	718
2916	22881	906.7
23500	55280	614.7
2712	7272	558
9353	55322	516
23233	51324	645.5
23500	26122	519.5
4301	83983	503
23101	200150	511
51696	440275	540.5
51531	255101	517
51292	131669	569.3
7156	84304	651.4
1890	26018	570
8284	9133	505.4
51236	56922	560.5
11266	55191	659
6184	9039	570.3
6723	9031	621
64221	284352	614.7
54680	285025	652
23363	91523	549
127617	128239	595.7
116844	283284	906
1836	4144	674.3
79613	606495	887
5876	10533	562
3376	55531	519.5
129563	285755	575.7
2915	132949	518
9060	284904	604
54456	54629	553
55741	132949	520
25956	339291	552.7
81328	128239	564
51086	55872	718
3912	83475	594
51665	85455	649
2875	79657	533.7
2820	54629	701
1836	64857	530
27146	57650	515
22852	100528020	557.6
4640	79020	560
9031	55872	737
28960	128239	562
167127	256356	540.5
6653	54619	553.7
8241	255426	656.7
11040	25956	611
28970	91646	552
8895	55280	691
5635	55160	720.7
27127	81788	697
2968	26007	501
4143	120071	516.6
54555	79726	749
4920	6251	526
1120	29761	728.5
59352	131034	561.5
10423	29951	637.7
6468	56929	555
9989	23212	630
2673	10993	507.3
10233	64881	511.7
79616	143884	677
5091	7264	777
3092	54557	547.4
57662	339291	539.6
5394	154743	565
10128	147463	596
23640	65217	611
5097	441531	596.7
435	284129	553.7
55743	132949	591
9133	57722	633
63943	375748	626
29951	65117	627
5097	5224	901
23247	53632	503
546	91369	625.5
2191	51011	800
26507	54629	611.3
55020	80119	505
23386	283446	861
55768	284352	563
51071	147968	571
54862	339291	700.7
23247	166824	601
83259	339291	535.6
904	143884	512
11103	22920	533
23475	23523	864
286	5229	501
57662	84890	717.3
2937	84229	541.5
9031	79672	535
5097	5223	615
10788	196410	622
2820	8892	517
27238	128239	669
1811	9317	525.4
1314	146330	591
5801	84542	507.3
2331	389840	582.5
4857	9462	546
6128	55034	694
79896	127495	543.5
22926	255239	554.7
23014	284352	525.4
56624	56948	510
5378	10221	608
10069	375790	511
2050	25940	595
158326	645545	592
114876	400891	677
25759	55160	571
1375	255520	716.3
8527	390205	519.5
10221	57719	526.4
55531	80070	795
5184	9933	506.3
55023	79754	510.3
5091	54584	577.6
8315	729092	521
1889	255520	796
6585	57559	531.7
26147	64062	789.6
4669	147463	507.3
23022	317649	506.3
3964	23187	773
2729	84261	555
23232	56929	542
5223	51750	777.3
84229	93436	547.4
26095	283446	522
51750	441531	950.7
79657	80325	590
10999	29968	702.6
10788	51119	783
4337	79623	726.6
5260	8805	560.5
4638	57665	671
369	197322	509
9380	127579	528
9060	84261	631.3
54829	389840	591.3
84164	167359	515.6
4129	79745	578.6
10056	56267	587.4
1635	23022	990
2992	3633	540
26548	79896	503.4
1981	84190	534
734	2048	739.3
1280	285282	607
11228	160518	609.4
151230	285343	675
4053	148741	553.7
57697	90806	552.2
1376	126767	511
57475	84897	911.6
1360	4524	501.5
25759	80022	513
51422	85369	656
283871	375611	732
27127	56934	634
9039	55680	705
440	27244	515
26269	51750	744
26524	221002	654.3
55770	55850	550.3
26058	219902	543
4849	92017	512
9328	55181	538.6
8284	100130302	547
23122	390205	529
166378	221002	818.4
55277	148811	576.7
7138	80184	516
81794	390205	622.6
9986	389840	505
64122	114876	719
55813	80006	530
128272	339398	601
3645	400891	586
2752	8893	548.3
4644	6917	791
1119	283373	785
9879	147463	810
114987	140469	510
57568	84871	812
57140	79831	701
57122	404093	523
7443	55841	545
8021	9317	609
4668	55230	519.5
9202	25894	585.4
57178	121278	591.3
6595	22837	611
7358	79735	577
30011	219681	527
8664	84706	519
9725	11062	614.7
375190	100287226	795
8242	91523	595
9879	10233	598.6
4342	23381	510.3
23640	26019	592
2099	283373	509.3
6251	22872	798
8398	126326	503
5876	55841	541.5
4542	387694	605
128	8893	572.3
51460	130940	516.6
80127	130940	584.5
5101	79442	503.4
546	51184	700.7
221955	282974	826
6714	55510	537.6
29088	283284	513.7
23436	57758	839
546	10221	716
546	90864	711
7301	26007	533
3791	100130742	570.3
63926	338699	583
1802	55277	722
5260	9578	642.6
10144	55177	550.3
55132	114034	542
28987	64760	602.5
6599	55181	510.7
8225	26007	506
3156	27010	705
22976	51236	628.4
56884	283726	808
55109	83939	521
84261	147409	510.3
55689	390205	731.4
55148	57520	668.5
7466	80006	524
29951	79650	798
79896	140456	564.5
23597	55094	927.2
22872	339291	528
285755	374354	503.4
8558	164045	522.5
9647	9948	553
9615	50619	524.4
56267	84959	530.3
9344	9828	558
23038	51004	593.3
3603	55821	512
90203	728763	677.7
8705	55841	572
4337	79050	522
84720	441869	520.5
9696	378108	506.3
64062	158506	760.7
2713	4337	832.5
55277	64902	517
55366	138639	602
7100	164118	862.3
55930	285237	605.5
546	84064	510
55841	79939	572.3
4524	9054	523
8661	147463	785
54577	256356	620
9940	90864	510.3
9411	55037	512.7
9793	91523	598
2584	79802	625.5
80006	80021	627
4542	4597	666
23305	606495	556
10451	55869	670
22996	65018	504
51692	63826	521.5
9739	51072	579
2582	65010	513
54980	84342	534
22920	56683	535.6
26036	51130	597
5229	57697	589
5523	23168	503
8526	151525	509.3
10788	84311	542.5
8434	339291	532
25956	126326	758.3
8904	55280	610.4
54617	140432	597.7
6655	140890	599
23517	54554	574
8786	91801	560
4976	57604	525
4649	7138	564
5859	170067	724.6
55728	90806	550.3
10144	125704	569.3
23203	55289	591
4245	4640	500.5
23030	114822	531.2
6557	131034	509
23640	26160	778
5331	89978	518
2965	9855	533.7
2632	132001	530
89876	245972	668.5
1120	5470	527
9682	114822	562
56995	390205	552
54434	319089	568
6651	11146	504
3694	81888	521
9937	344558	633.3
49	54972	679
57697	375743	504.4
23114	84261	509
5238	84705	598
1120	57575	509.3
2615	83694	593
11236	80006	614
6530	9615	737
51755	55510	540.5
283446	441024	533.7
128239	153769	512.7
57687	134430	598.6
54969	164045	787.6
4436	81888	611.3
8833	9540	518
54680	401387	581
1950	339291	505.4
8165	128239	506.3
6654	140890	514.6
6655	131578	565
23617	55930	547
7098	55577	577.6
54555	92935	652.3
8813	10788	886
4643	83475	544.4
9945	348793	584
26007	79624	539.6
384	164045	812
10061	23549	620.6
29954	606495	530.3
10003	400891	652.3
8120	9647	525
10788	112399	543.5
55930	161502	540.5
2729	10667	714.4
83891	254048	540
9373	79183	763
3069	81932	598
92906	114990	663.6
9373	81888	723.6
2191	79672	770.5
9615	23649	845.7
2316	79754	557.6
23386	55124	607
80014	347734	662.6
29083	727851	758
1119	84253	777
2717	9060	509
8527	140432	666
3476	55698	589
669	5097	739.3
253635	729830	505
115019	102724428	530
977	55770	872.6
79269	80821	530.3
2058	6251	690.4
154743	283373	657.7
8495	114823	564
84164	116064	791.5
25825	26007	534
11062	85369	508
4013	7780	589
3932	55510	530.3
164045	266722	684
26269	51594	643
22821	25759	602
4594	51011	805
5802	339291	563.5
5411	132949	673
57544	79672	623.5
23233	283726	705
6650	9486	950
10243	151531	573
26007	51004	589.4
1639	100130302	536.6
6251	23005	632
23318	57559	758
140733	253769	524
116844	283446	529.3
3913	51531	591
55930	257106	509.3
23005	339291	555
10144	10241	600
10797	283446	729
27235	283446	591.3
8451	55005	674.3
55251	283446	506.3
22852	338567	575.7
23071	55027	551
54931	283446	585
79896	164091	621.6
23240	23386	532.7
23014	55687	530.3
4054	55531	695.3
140461	255239	505.4
55181	79731	508.3
5833	6585	757.3
23022	283237	539.6
11040	55291	652
55132	84447	511.7
5207	23038	596.7
4958	79896	622
2593	9147	614.3
81616	150379	722.7
7681	9646	543
7681	23081	797
26233	58538	553.7
79896	92170	630.4
3030	10233	508.3
2072	79624	811
10765	79442	512.7
5192	79896	528
4994	389840	539.6
1018	114876	574
2729	11057	626
56113	641455	564
9344	23500	593.3
7410	79918	733.4
2048	29948	828.6
158326	255520	538.6
23105	283726	893
5223	8735	543.5
7429	114781	539
128239	135152	510
6710	339291	616
55631	89781	591
23640	55291	580
55291	83983	589
28960	389840	765.6
9401	83606	651
1891	4430	599.6
2582	8021	584
51604	121278	540
2045	23518	579
26058	92960	641.6
51802	151790	508.3
1039	84071	520.5
8036	54980	537.6
2042	23518	586
658	151835	624.5
9886	60506	540
6898	79632	526
51005	64240	522.5
1830	100130742	502.4
5875	79624	513.7
22983	81617	535.6
23774	339291	552
55239	79657	529.3
6595	220323	655.3
54849	55288	554.7
1826	11062	747
3816	10154	514.6
5571	85369	657.7
1399	64881	563.5
57654	164118	553.7
26286	64062	648.4
5224	8242	518.6
143279	150472	530.3
375611	606495	545
5351	83475	719
286	1120	785
7837	167555	863.3
23518	285220	587
9223	79018	591
9879	347454	815.4
25956	377677	524.4
4745	100289279	605.5
57662	79754	504.4
4143	5727	575.7
25831	81888	505
4638	51011	505
3954	284352	528.3
744	10153	668
745	23576	576
1120	51542	600
25940	51182	518
9060	59342	724.6
56929	151258	508
3035	9202	583.5
6905	80820	510.3
51433	91369	552.2
26037	162466	610
758	10153	764
57117	389840	727
54882	90506	548
22823	64062	669
23608	283373	523.4
11062	55764	590
7512	92715	668
3816	54106	567.4
3954	118490	660.6
1662	3475	713.4
5126	146330	545
8800	653489	518
9061	25827	501.5
128239	390323	551.3
5875	51460	510.7
2132	147463	549
55224	375387	502
54456	84306	558
79269	139189	568.4
23149	339291	504
55036	90423	920
3276	9945	560
6919	8654	552
51573	55841	500
55841	63899	635.3
22852	55170	538
9524	79896	547
3620	55132	518
55841	56923	622
8449	85481	735.4
2673	152926	533
1653	6251	665
9446	401387	512.7
659	146330	545
51559	131034	706.5
23381	81788	571
8398	90864	528
9578	348793	506
64760	79188	549
5636	6585	501
8554	81627	646
5833	9353	609.4
6898	10056	583
8439	79058	624
26043	55631	502
10451	146691	514
6650	9770	526.4
5876	9958	652
25831	51562	661.6
55841	84752	638
9321	203069	525.4
23221	60506	504.4
79896	253017	642.6
1277	339291	507
22872	126326	786
5128	6729	509
2131	5261	628
546	89978	623
9031	149478	522.5
54555	55070	687.5
4430	85417	518.6
51	2582	560
10788	79693	730.5
6185	51005	535
6712	113000	503
440	201305	742.7
9091	254170	642
8225	11198	530.3
2937	5315	507
10813	151525	590.3
55191	80896	656.2
4524	80227	584
6296	9615	776
7681	149371	523
2917	132949	520.5
4128	256356	568.4
6251	9373	704.6
8985	51072	516.6
51281	220416	517
9147	92002	517.6
140469	606495	555
6586	283871	520
10069	57156	516
9491	57475	603.5
23247	400891	525.4
27130	140460	505.4
2051	29948	570
2713	5471	525
2729	55471	513
1120	9353	765.6
210	8914	544
7337	79754	650
3981	55322	505.4
54106	390205	816.4
1803	81888	586
1018	10003	518
87178	147463	625
1666	4430	508
741	222235	635.7
219902	254065	515.6
26088	55346	505.4
89822	400966	511.7
55930	83942	726.6
55124	151531	714.4
9836	79174	764
8697	54504	524
9317	55214	556
4129	256356	578
147463	440193	538.6
2632	606495	550.3
2766	57599	506
8661	64773	562
26007	402569	564
7156	149478	653.3
10788	255252	685
6017	128239	663
10616	339398	501
7098	348793	703
9373	339291	590.3
23093	64773	550.3
642	55289	634
6723	84340	521.5
9060	122773	831.5
7389	283373	712.4
11128	57604	504
9601	135293	501.5
23014	59342	555
1848	7047	530
5223	54536	557.6
10451	338567	655.3
55181	55571	558.6
23357	256356	522.5
8877	283373	538.6
9945	60314	528.3
54455	84823	525
89822	727851	532
55872	79400	531.2
10061	79670	747.6
80070	145447	583
4430	118672	577.6
23132	90506	540.5
1106	80851	501
26973	150356	613
9615	341392	501
112869	128239	543
26504	54629	529.3
4594	6723	541.5
10003	606495	806.6
10235	54504	512
8622	53615	601.6
54947	79657	519.5
3694	23640	552
2915	319089	542
7874	51559	738.3
9172	339291	641
9373	51531	827.6
7100	23624	557
51582	55631	685
23500	66008	562
4337	4943	647.5
28996	29948	528.3
27434	79657	507
4644	94056	557.6
56165	140458	843.8
8975	64122	506
8892	10765	513
6917	7058	598
2794	114990	529
2729	219899	634
2342	84669	603.5
25956	29083	550.3
51108	55841	559.6
57062	153733	536.6
23248	81554	605
1186	6723	540.5
23223	79774	609.4
27000	79616	649
150356	166824	553
29948	54877	509.3
9767	114990	598
8560	55841	532
5754	83851	548
1967	2673	551.3
2073	80765	502.4
8496	131578	553.7
4881	56267	726.6
79400	79672	717
79962	164832	547
55656	166824	646
51130	51360	515.6
9517	51130	573.7
10570	23469	605.5
53632	55697	579
3508	245972	516
758	6597	607.4
11062	375611	562.5
23385	27294	758
64062	145483	581.5
54496	145447	619.6
54467	284352	730
6650	6944	586
27284	283446	574
682	283373	500.5
3081	23649	511
79896	84945	515.6
6198	64062	580.6
9060	9397	686.5
11112	389840	558
57553	90864	504
9156	55958	603.5
2618	51004	508
