## Supplementary_Files_all for "Protein-protein interaction priors shape biologically coherent latent spaces for causally concordant cross-omic translation": SupplFile_3_PPI_networks.xlsx (part 21 of 22)

### Sheet: Union_STRINGv12_RoseTTAFold2 (continued)
Supplementary File 3: Protein-protein interaction networks used as latent space topological constraints during autoencoder training.
54932	79883	518
54849	55132	532
6653	92002	515.6
6594	8890	529.3
2729	9397	531
6121	54555	504
51750	54619	632
1000	81932	736
11250	55841	521
3274	389840	609
8078	54554	811.5
51463	55621	580
1725	10999	512.7
64172	80014	547
1836	83694	564.5
8439	283989	582.5
6619	64062	677.2
10285	26058	734
4650	390205	745.6
6468	55112	623
23022	145553	534
64062	112840	732
79896	646643	541.5
57575	79442	680
1967	5091	697
669	121227	670
10136	51750	715.3
112858	401387	524
23517	255520	658
201134	339291	584
1807	10569	510
9937	153478	632
4542	9397	515
9815	254887	555
5875	8554	641.6
5711	7915	648
1018	5091	618.7
9060	63910	677.2
29948	54461	656.7
79896	80150	661
126248	170690	512
5229	10861	500.5
593	23014	885
4337	5188	555.7
2615	55322	576
152926	164045	546.4
745	339291	513.7
286	57687	569
6195	23608	634
2098	283284	533
6547	9647	500.5
6521	54504	532.7
53358	84669	517
83475	85369	625
54557	114876	741
57475	415116	527
4342	375611	746.6
5866	6586	559
55841	100137047	617.7
55764	151531	535
23233	79621	608
199870	110599583	678
57604	96459	500.5
8045	729830	550
96459	158234	522.5
7410	23516	578.6
2913	22881	679
1737	25940	520.5
5229	9742	658
1103	59342	693.4
1841	51735	525.4
2729	144699	812
4040	140838	807
9646	102724428	564.5
4040	22934	645
6621	151525	689
5522	8623	500.5
9540	23385	564
9855	81492	577.6
535	85481	648.4
1871	25831	657.7
2346	11062	737
9862	51633	804
7918	9400	583
26005	390205	671.4
11146	122769	693
64282	84253	510.7
8890	376497	593
23381	124923	693
55841	127495	628
22872	115290	532
84461	390205	541.5
5585	126326	510.7
262	6400	534.7
11127	23608	860
9854	116064	593.8
29951	171177	562.5
25895	29951	513
6400	653333	623.5
23309	65999	808.6
4040	5860	527.3
28970	55841	507
1848	10753	508
827	126248	546.4
1901	55841	605.5
55366	131034	507
80014	283375	505
3633	3960	755
9577	55094	690.4
2326	55280	508
538	130026	873.5
1039	56265	557.6
4337	285203	710
3352	55841	572.3
10157	347454	574.7
23471	55841	566
29919	54187	513.7
27330	84954	591
8576	23187	746.6
9031	51700	665
55100	55227	544
7486	26269	805
4615	128239	599.6
55841	79084	614.3
79784	126308	709.5
23517	85002	611
9706	164118	632
4064	57559	578
5972	57140	511.7
7100	100996648	906
55094	136991	669.4
23420	23743	502.4
2987	29951	601
3960	80070	511.7
25822	221935	513
6400	200081	516.6
8225	127435	597.7
5172	10069	683.6
55200	374569	534
54431	64943	638
10940	118672	561.5
56922	79774	635
55072	339291	564
7352	79896	530
54504	168400	531.7
55930	83983	611.3
892	55930	507
3376	83475	592
5606	10003	598.6
7464	79735	517.6
5571	221935	502.4
1120	283373	736
9465	64799	722.7
4524	58533	507
3633	114823	735
51236	56261	545
5330	219902	507.3
26548	222235	633
54504	57699	785.6
55280	150209	641
10316	55841	508.3
79782	319089	553.7
10069	128239	642.6
9263	128239	813.5
898	128239	637
158248	319089	637.7
23517	54707	540
4953	81533	709.5
2346	4342	639.6
23347	285237	665
9353	84217	515.6
23333	130013	521
6464	55631	518
55291	377677	573
4635	23022	626.5
54849	79158	600
2072	5522	793.5
149998	374569	568.4
669	160851	594.7
64943	151835	536.6
9031	79183	562.5
9862	81888	616
8853	51700	502.4
60684	64779	581.5
5427	130752	669.4
56922	340156	582.5
85369	255520	537.6
4168	8496	510.7
53358	57568	505
4720	5875	546
5082	10788	628
10765	283106	534
2664	56474	513
83795	653489	629
55295	64747	552.2
23247	51422	762
23743	283820	525.4
9375	55617	537.6
2729	10276	542.5
2327	348094	510.3
204962	645432	514
4794	401387	507
55631	55695	570.3
26580	653489	521
27079	166752	529
256356	317781	624
1798	54529	506.3
5711	55596	532.7
54850	85444	525
285025	378108	562
6596	8697	533
1120	2802	569.3
23247	129450	583.5
5330	390205	583.5
55160	246181	674.3
83795	285190	633.3
9131	54555	538
55930	81629	598.6
27304	55277	504.4
838	340895	659
540	54680	806
9695	55280	694.3
25956	63943	691
10788	91300	544.4
27430	54456	678.7
55036	100996693	563
283284	285848	554
7378	55764	661
7410	79883	547
25769	51130	568
84129	390205	518
26548	150356	506
10788	112398	518
5965	284904	516
2342	9601	560
11096	55224	714.4
10003	51665	502.4
81888	126820	768.6
529	10788	520.5
23166	339291	783.7
54795	339291	857
8555	54467	538
5091	11062	609.4
2632	5537	714.4
57604	64926	540.5
2673	54511	522.5
55930	84312	553.7
79677	123355	505.4
8496	221178	515.6
6924	9064	823
2331	79896	777.3
64400	254065	586
9815	64779	504.4
85455	142689	541
23223	27115	529.3
137902	339291	635.3
26235	151613	649.4
29855	114822	594.7
1186	64773	531.7
2346	133383	517.6
25930	285855	609
8672	148014	579
9319	83752	534.7
29907	128239	500
1889	199870	712
9498	79712	550.3
54461	148741	602.5
54823	59352	653
25956	26269	760
2058	10221	868
27295	55770	565
9945	113675	826.7
2998	7389	775
9462	54583	548.3
10042	128239	522.5
10492	132949	800
5156	55531	558
8826	55793	532
84079	147463	962.4
262	55160	892.6
5097	390205	941
57713	81888	687
5224	22989	500.5
8241	151112	541.5
55930	160140	655.3
9392	55346	651
2673	55178	508
58472	345930	610
1454	8078	753.4
3832	11062	518
8449	342527	855.5
3720	10193	616
8549	54758	679.7
9344	319089	675.3
7251	9639	516.6
5711	57084	551.3
6092	51389	655
25865	339291	546
54555	84643	604
55803	64062	622
54557	84376	512
6835	10721	532.7
7464	27132	564
54847	57604	514
1375	1399	504
116983	196394	712.4
2615	57559	547.4
2263	54619	648
7404	8892	589
54431	93436	525
1000	390205	554
55152	255394	543.5
5711	51360	506.3
10988	116835	607.4
5091	5606	596.7
285659	389840	674.3
342035	389840	637.7
3187	4640	518
4342	5091	763.7
9061	59342	702.6
23223	53632	536.6
7378	114876	514
57453	441531	670
57697	84217	548
4316	392843	552.2
26227	84705	822.8
3838	79745	597
269	79745	595
55160	102724428	705.6
51750	390205	527.3
23729	123103	708.5
701	151230	615.7
1120	170690	880
54455	55277	525.4
5125	606495	671.4
91227	123283	564.5
9101	57189	605
81930	83694	591
2729	81890	553
92017	353116	551
8021	84132	518.6
55034	112858	576
55631	94031	679.7
5189	7918	641.6
27294	55756	574
10144	92305	584
734	9828	552.7
25940	51654	541
22934	51750	512.7
2180	606495	505
1464	80122	613
54187	57697	516
53358	344558	535
5224	57453	668
8050	57696	548.3
84451	157570	545.4
10137	89781	607.4
23420	126669	561
51750	374887	515.6
4542	8424	552.2
11319	64943	575
114822	168448	639.6
26007	253012	554
6522	23779	534
2820	63874	673
7918	55576	666.5
7248	91419	518
53632	55773	509.3
4439	54831	639
2729	8726	515
2110	4953	635.3
6839	11146	500
9055	54980	629
9639	116064	503
10576	57631	547
2914	22881	509.3
84947	85360	616.7
6898	81533	619
51174	54877	554.7
2729	8424	503
54793	54888	588.4
3914	7185	591.3
11177	55778	875.5
29083	55291	563.5
5229	50617	648
84128	163259	589.4
1841	7862	729.5
6522	54793	622
51035	203522	585.4
22899	114822	675
79446	80022	512
25980	55094	524
10170	79896	568.4
10221	57475	563
27102	222223	500
79091	389840	564
54849	55827	566.4
1120	84253	599
835	84273	764.6
669	96459	621
5788	83451	631.3
669	7015	709.5
55291	84064	510.7
3832	5571	548.3
6003	23022	838
5091	54557	522
114990	151613	723
23316	387082	569.3
54461	151613	705.6
4853	390205	615
1540	4337	725
23187	85443	549.3
55841	123099	534.7
342527	389840	617
55841	140460	507.3
2729	9827	848
1120	160518	597
2339	57520	562
23503	222234	711
9639	55421	540
5568	143279	631
3305	5719	635.7
65010	246181	572
79784	148932	732
160762	163786	545
23381	84304	629.4
490	26973	641
23426	51665	546.4
9372	126326	522.5
1663	7371	583.5
25940	79971	798
60684	84306	534
79754	201134	561.5
262	22976	527.3
60625	84954	537
55217	57140	513.7
84186	91694	516
145483	146845	502
7058	79701	550
55214	84773	608.4
79729	140469	596
22803	83983	546
29948	645191	546
5886	55930	544
8602	150350	662
6585	8892	837
4638	554235	520.5
53354	64062	625.5
85415	129831	561
27115	55153	859.4
22897	81888	612.3
54455	54461	574.7
79730	91133	502.4
8816	317781	751.5
137902	138046	943.4
10144	80010	770
1653	51184	533.7
5927	55778	619.6
11040	22803	520
10233	23381	554
9815	54934	558
5566	143279	585
55094	79188	528.3
2794	3074	585
55930	84684	504.4
11040	126820	686
54554	164045	921.4
23376	90423	536
4644	121536	737.3
9862	339291	512.7
3930	25894	520.5
7773	339766	531.7
54504	79726	641
55531	150356	641.6
115019	283871	710
55616	283871	503
79781	285855	546
283237	100287226	808
81793	390205	551.3
126820	167555	526.4
10149	169966	767
9031	83983	688
6809	10788	726.6
8859	10788	571.3
1105	6251	530
1807	2327	542.5
3053	7466	593.8
270	6103	514
80179	154743	836.4
726	55220	544.4
26233	84955	554
22933	80162	594.7
4342	8975	524.4
8434	57604	624
5229	22990	612
55289	137964	598
7094	51531	579
22872	26269	751
9373	90864	656.2
9188	54504	511.7
8528	57577	535.6
4342	164045	579.6
4640	55120	748
4644	84320	500
127579	606495	615
26354	374569	629.4
7098	341676	633.3
23233	79714	826.7
26007	144193	576
151525	339398	699.7
5583	55577	595.7
2330	348094	512
4643	10069	609.4
1803	54859	505
383	55698	677.2
57144	79730	840
55181	79648	593.3
25940	201163	697.3
2811	79725	753
9870	55266	952
5313	10498	548
83795	400966	701
92342	128239	556.6
10576	10616	678
50807	100130827	572.3
22934	126129	612
7100	646951	508.3
27130	51665	558
9427	79183	517.6
9937	55631	717.3
140803	390205	872.6
9031	80122	606
54504	348980	615.7
50807	83475	581.5
9031	84890	644
4883	55510	556.6
22990	375743	654
1018	440275	602.5
6617	10788	604.5
5476	55621	571
9031	11040	738
26007	27241	605
5132	10788	641
6296	79624	664.6
5331	390205	512.7
741	56922	582
9427	81888	574
9578	51451	563.5
4045	128239	714
5313	84705	584
9031	23640	616
118490	344558	537.6
1544	256356	555
1120	9742	803.7
9373	120356740	716
79587	151525	575.7
9031	81629	608
83795	727851	539
2346	338699	513.7
2632	26995	563
22934	91181	538
2491	54629	518.6
2191	81888	616.7
2571	85464	568
9945	10993	533
55531	147991	556
669	57614	535
150223	164045	697.3
5277	56474	700
5362	339291	746
4342	7644	530
10788	127018	555
6821	9942	673
6723	8218	542
83475	140469	755.4
2729	10130	521
5184	10720	578.6
10285	55770	514.6
84669	266629	632
7045	25759	538.6
8853	339291	808.6
9462	653082	516.6
9202	11320	598
8499	63943	687.5
669	83259	535.6
54932	84725	822.8
9895	27115	553
9971	64062	502.4
6650	23576	507
55697	64122	563.5
734	11218	873
5523	131578	503.4
84669	255426	519.5
10181	79774	571.3
1975	5927	520.5
8853	23640	510.7
64881	83451	518
23432	344558	586
378948	653489	541.5
1519	283446	547.4
80267	390205	565
54862	80851	519.5
645191	653583	805
11040	23523	611.3
167	10154	901
1629	11146	593.3
583	203069	756
8527	648791	535
9147	55335	592
394	5571	633.3
2729	10785	505.4
4952	51011	516.6
56111	147463	506.3
90527	283446	518.6
767	57713	634.3
669	57662	606.4
9101	79906	538
1121	93436	754
7109	283726	509
55768	169166	518.6
6650	84897	630.4
8892	9353	555
56006	57410	549.3
23504	132946	597.7
9945	151313	675.3
1120	2314	599
51005	345930	664.6
54793	55768	656.7
8853	84890	540.5
2632	9133	656.7
150864	222235	550
23431	79446	676.3
9026	79774	584
57697	374403	501.5
23038	55759	524.4
8900	9989	593.8
55770	55812	650
23743	64318	506.3
5091	83475	542
51548	79896	622
10026	128239	556
9882	53358	510
26156	283446	547
2582	57697	646
5828	79896	521.5
57464	92086	539.6
10233	55124	671
1662	84261	502
5091	7378	503.4
3267	64062	586
6594	55577	860.4
51005	55706	542.5
11137	54467	796.4
6576	283446	511
1120	25909	586
57498	65999	568
55120	64062	541
10869	84304	510
120776	389840	508.3
898	389840	693
2264	63943	510
4060	164045	572.3
9321	83937	533.7
1807	2081	835
79442	283373	588.4
5581	339291	708
1120	8546	668.5
8874	23042	625.5
23072	92086	612
88745	116983	831
310	79586	543.5
1836	5229	664
10788	118881	609.4
5875	9937	542
55930	220965	510.3
4648	54554	513
27158	145497	654.3
2799	9202	503.4
6595	83606	619
286	94059	720
8451	9491	576
51542	94059	612
3897	120379	787
84542	166968	509
2615	55220	504.4
7138	55036	502
4640	6999	547.4
4040	83606	627.4
57602	138639	511
23505	404093	592
10788	254013	553.7
9879	83983	579
7409	83857	561.5
9133	79896	557
92715	139189	563
4791	23640	507
1836	23608	603
10517	148870	776.4
27294	63922	649.4
2342	83752	635.7
63977	112479	566.4
49	4241	559
79639	283284	504.4
128637	143884	518.6
55191	144715	552.7
26286	55132	527
9879	81629	628.4
23022	390616	653
8623	83857	510.3
5184	5188	650
10188	54849	608
3475	25939	510.3
2710	151050	531.2
55388	284352	816
538	26751	706.5
51542	84773	837.4
6585	94059	516.6
54788	84253	543.5
9879	11040	597
23385	63874	754
126859	348793	643
9937	89857	541.5
734	11319	614.3
1103	399694	501
56929	204219	548.3
2034	151525	642.6
6585	55577	606.4
8412	54849	568
2615	169966	577.6
84253	200942	547
2316	54680	504.4
327	135458	526
10607	116064	548
230	6524	726.6
65095	161582	617.7
9481	55841	568
54467	245973	512.7
221806	339291	653.3
10826	55841	538
5150	10451	527
8496	79648	515.6
22897	339291	782
8225	51809	576.7
51011	375611	522
10157	81888	558
9139	51130	568
79612	648791	500.5
23504	285598	549.3
27020	283373	550.3
6650	9374	518
5519	54662	542.5
79697	131034	510
1464	79754	636.7
23187	23219	643
546	22934	824
1802	8904	612.3
7047	11062	510
669	5046	525
112479	222235	626.5
2782	6400	511
143884	145483	592
5082	729830	698
8623	348180	608
4337	55304	680
79176	389840	669
7098	26548	626.5
55132	128637	662.6
9860	26233	549.3
55510	55643	636.7
10888	164045	704.6
130	56929	524
1937	3652	582.5
11174	220416	546.4
10061	54504	621
2058	91050	526.4
57162	81533	524.4
7360	79730	634
7866	51667	582
4640	55326	552.7
1370	151525	582
55687	158219	544.4
10788	79156	645.5
7681	26098	563.5
3242	9060	561.5
150356	646643	509
5224	9373	520.5
22894	80122	502
2730	10157	890.6
9373	63943	702
2914	123103	583
84899	221424	512.7
8826	23640	789.6
8850	91369	572.3
54555	79587	619
23247	81788	582
2710	64943	508
10196	256356	555
79887	151525	576
10243	135458	551.3
10401	81627	592
4293	5218	506
4128	348094	584.5
56934	79896	516.6
164045	219958	560
51741	158219	516.6
734	2050	501.5
79726	256949	613.3
6390	653489	666.5
8569	9061	505
79632	147699	570.3
65010	414301	503
767	5925	556.6
54938	132949	573.7
9401	65999	752
5925	84890	624.5
131873	145447	534.7
27146	339829	532.7
2571	6093	722
4337	9564	793
7086	202374	503.4
5394	283106	595.7
54106	220416	654.3
29948	132949	503.4
54882	55108	632
64215	100287898	566.4
23576	27127	506
10221	64847	509.3
948	79745	506.3
9937	377007	523.4
25800	79782	562.5
669	8434	614.7
5603	9742	652
23646	132949	547
10788	347862	620
57722	79183	525
9860	144193	513.7
2976	284958	720
54578	55280	543.5
25956	162466	700
9317	10861	693
5699	253769	710.4
16	151525	592.3
4129	348094	584.5
10788	56952	546
7372	54903	843.8
5925	339291	543.5
55527	116064	568.4
7511	29968	671.4
4337	25963	526.4
160851	390205	709
7390	9031	510.3
9615	55277	502
5662	57569	503
8623	135293	581
10297	390205	625
26018	144193	583
2632	339175	601
1610	283373	587
6439	11184	738
10606	11194	592.3
4994	164045	514
54437	390205	648.4
5207	6296	574.7
5925	23640	798
57599	63826	662.6
54504	92935	577.6
2729	28987	673
9031	113000	645.5
10788	54432	659.7
89	387338	631.3
1826	147463	506.3
1844	164045	596
883	26007	763.7
7098	375607	583.5
2073	27231	730
6650	6790	709
1662	81554	511.7
654	55094	612.3
51703	54557	669
65010	113675	696.3
8892	283373	721
26958	56267	572.8
11218	29948	784
9098	10233	558
5427	151613	602
23608	92017	707.5
1630	123355	507.3
54557	440275	543.5
54619	54862	565
210	23223	611.3
5100	140458	620
4439	102723859	516
3029	6650	565
51603	606495	584.5
85415	122769	509
1186	81888	513
384	9895	532.7
84196	730005	542.5
26953	90806	588
1811	113675	544
2673	11112	536.6
57697	84267	763
8883	54504	656.7
653	55027	544
91523	137902	722
2729	54495	599
112970	143162	623
2729	64172	553.7
23163	93436	567
5429	389677	508.3
23384	162466	563.5
22888	56931	524
3816	9856	782
8439	59342	678.7
55020	79587	777.3
1737	152110	686
191	26007	518.6
10513	56267	544
79915	165324	763
27238	80162	576
84725	283446	580.6
7410	9805	504
5260	22937	598
22865	100288072	535
1509	2729	538.6
8816	9344	559.6
10813	151613	596.7
56922	151313	765
8646	55884	576
133121	345930	572.3
10296	441250	737.3
230	7512	562
4604	26269	568
56999	140458	667
4640	123355	501.5
9813	55218	504
23469	51386	531.7
142678	400891	855.5
8659	54504	600.6
54555	63917	699.7
23132	55108	637
9818	10788	601
10733	390205	719
2733	23338	727.5
3801	140456	501
11073	155368	612.3
1235	55841	505
3308	728226	700.7
2033	91419	507.3
4952	342527	674.3
1903	55841	550
4430	79754	589
54932	122769	675.3
6468	23048	500.5
8078	342035	582.5
5330	10818	592.3
23469	646262	533.7
9860	340578	586.4
5229	152330	853
55577	57697	823.7
10788	84108	590
1973	10840	548
9894	28954	547
4624	644974	510.3
7862	27291	750
9600	56061	503.4
23101	51004	572.8
90550	389840	518
85443	389840	714
8449	203069	764
7352	55841	517.6
23640	55275	531.7
6818	8078	657
23327	55285	513
3269	100129278	505.4
1605	4946	556
79699	79754	577
9862	79754	516.6
23081	400891	524
2710	93436	596
85417	389840	613.3
440	7385	510.7
3251	10788	695.3
63976	414061	506
9380	134430	538.6
10885	118672	620
80206	283237	694
8833	283871	501.5
10451	284273	764.6
4439	102724862	651
51517	54455	502.4
8659	121278	664.6
23225	92002	645
10234	10451	545.4
7058	84320	817
3061	10451	901.4
56001	57631	551
165918	400966	535.6
2657	283373	605
2762	50617	670.4
10451	134218	537
6905	51559	711.4
23194	65095	719
3633	142689	817.4
23500	57551	568
55012	83939	535.6
9540	25821	542.5
3798	5711	546.4
7918	64847	580
267	25894	511
96459	140838	525
145497	200014	686
886	22852	733
838	57730	638
1677	11184	593
55034	134353	543
84954	221955	555
7145	339291	532
55841	113829	816
147463	375611	628.4
55631	84804	500.5
8439	79723	573.7
79672	114876	823.7
27102	79158	508.3
9904	91369	512.7
2632	5279	574
5229	26953	515.6
5875	164781	525.4
5352	81888	661
56884	81888	968.3
669	23774	545.4
270	2762	520.5
10840	169166	537.6
2673	7298	504.4
9401	84319	729
79781	148581	715
55841	83931	578.6
57559	64760	568.4
9147	110599564	705
8985	112970	688
5788	91523	576
5711	11169	535
79672	375611	735
26095	55841	513
9183	146849	687
55095	219681	582.5
55288	56006	696
57456	85358	609
1802	339105	524.4
7681	29919	575
5519	23283	574.7
6569	55280	502.4
84954	283373	654
64005	116064	624
1827	80184	873
9693	374887	611
8805	150864	561.5
91050	255239	513.7
5480	29951	803
2937	79623	575
1725	79611	524
23381	112611	723.6
2131	113179	742
9209	83891	676
9202	59352	639
57189	65095	678
131034	131578	644.5
91749	344657	531
28954	55689	555
5018	55841	547.4
9711	339291	579
2730	56884	510.3
55582	124808	508
79158	145483	516
538	830	504
10534	11073	607
56288	56952	570
51130	92906	675
6419	23608	502.4
29951	79094	533.7
1370	55293	691.4
1120	9611	786.6
51531	374354	566.4
29951	60490	625
2729	25980	537.6
54106	648791	526.4
4640	55081	602.5
2316	22934	544.4
7681	8189	535
9953	55841	505.4
8645	9895	809
8853	377677	693
55893	441250	596.7
5029	55841	520
7264	57205	556
3930	4337	534
22974	219681	691.4
2648	91369	674.3
5770	55841	502
3913	8508	582
7264	65010	660
7371	10788	756.3
10861	112849	619.6
4301	140838	629
8434	54680	650.4
9213	54943	507.3
5866	90826	661.6
9695	51559	543.5
55631	113878	562
51750	55957	561
2805	81627	705.6
7410	10246	594.7
56000	374569	549.3
26007	441381	606
210	8658	589
283284	349667	563
23295	64062	507
54504	136332	513
3376	10069	538.6
140456	375387	525.4
10788	123228	506.3
4342	115019	598
3257	79442	521
3050	23022	688
25870	283284	503
57646	80344	633
10484	92086	705
30001	55631	500.5
7454	64760	649
11132	91433	571
63976	84310	700.7
23091	391742	513
26160	54680	615.7
339291	440193	606
4640	80010	510.7
79624	81570	536
2729	116236	627.4
4640	56983	552
1630	79575	513
109	284958	760.7
6712	54680	653
10451	79594	598.6
1807	54434	515
262	8443	507
5208	341392	511
1662	64097	513
726	2872	526.4
6508	10606	550.3
6185	112840	622
23504	90525	924.3
57604	170691	506
4640	55170	537.6
5331	92086	679.7
55930	441631	584
10003	23475	578
10221	126820	950
1120	201176	549
10003	10233	621
51236	121256	759
54504	116285	508
5313	79731	785.6
538	285237	651
25956	390205	788
26007	114294	746.6
51449	256356	616
4953	26958	844
734	9654	563
29968	57585	542
7351	55841	553.7
23338	89782	790.5
8661	126326	528.3
5889	283373	650.4
55631	79961	528
54584	65010	539.6
11174	90506	814
5794	10221	764.6
10606	26007	786.6
2346	23475	835
5792	390205	508
4430	7923	540
51531	56624	732.4
9652	22934	548.3
55425	63971	560
1120	10607	512
55132	55819	567.4
8473	390205	631.3
23608	79039	687.5
9682	79657	704
5788	11330	530.3
55500	57140	511
10111	11123	611.3
8434	493911	572
9986	55841	527.3
5209	23101	573.7
94059	283373	544.4
92	84542	531
151525	285220	520
5050	254065	526.4
1869	254065	592
734	8974	583
9060	23588	753
55170	116835	500.5
10533	81788	582.5
3069	56952	654.3
57722	339291	533
9742	51236	588
54555	55711	564
54823	55366	669
9031	51184	570.3
4350	10788	594
7267	390205	520.5
4953	26007	513.7
54707	164045	521
10788	57109	685.5
205	10788	649
27127	339291	566.4
79008	149465	591
23418	339291	621
54467	64863	648.4
57662	390205	620.6
7047	51136	683.6
79632	140701	553
10623	29948	813.5
2798	55841	502.4
53349	63874	542.5
4524	133686	595.7
23170	29968	531.7
23517	112970	763
164	50613	602
57662	140838	663.6
65217	390205	583
8439	144699	542
23384	140838	751.5
6650	8708	636
54557	222235	620.6
65220	79611	515
91050	201134	503.4
22796	112970	590
9870	64222	502.4
10003	79672	957.5
65010	151313	548
1807	5586	506.3
9870	51573	507.3
55160	400891	585
26153	390205	629.4
10319	27115	717
4439	55170	684
23223	51422	563.5
84645	341019	822.3
30850	64147	539.6
57282	79269	537.6
2673	115708	518.6
51130	55366	524.4
1122	55020	505
133383	150356	664.6
8878	64062	554
8559	8893	514
5860	25956	534.7
1018	23223	508.3
55793	79613	569.3
55246	79784	507.3
56097	147463	562
28970	84865	557
9031	29083	744.6
8050	8623	709.5
886	10451	543
51531	64131	586
125058	219899	539
2730	10351	574
78991	256356	510
9031	84064	624
55907	158219	701.7
55631	171586	695.3
1120	9498	611.3
59352	79730	761.7
7681	51340	580.6
8525	54504	735.4
55531	80022	585
7409	22884	616
118490	285643	662.6
56931	140894	732
1200	139425	523
11000	29968	511
83696	92086	692
55291	81932	636
9828	131578	539.6
8985	81888	637
23417	55100	515
8833	129450	525.4
56929	116064	509
5747	83475	593.3
6121	54504	525.4
4927	7140	518
8665	389840	692
51768	89781	655
51422	55773	513
6449	91404	828
25940	317781	548.3
9870	113675	577
4638	83451	636.7
55132	55803	557.6
3042	23022	740.7
22996	84261	554.7
54849	387104	510
134829	283446	552
4129	51380	501.5
4430	55684	552.7
5091	6723	718
55124	149478	529
8527	285282	553.7
9039	168400	645
26233	55809	551.3
9646	606495	739.7
4166	10451	661.6
9744	147463	547.4
8527	79780	942.4
23111	55280	543
3960	150356	626.5
741	4141	622.6
669	138474	624.5
81617	154865	592.3
3960	283659	910
165631	339541	704.6
7464	8895	566.4
4810	54584	660
23107	345930	505
10451	55146	564
4337	55227	508.3
23517	51633	517
9815	84251	650.4
5210	123876	604.5
6595	56952	614.3
1120	9497	648
27079	55388	520
6898	26007	727.5
1477	11146	739
55181	57515	517
50650	55094	629
1104	8439	660.6
93550	285313	572.8
57475	84320	557.6
55643	56931	543.5
148811	256356	547.4
5229	7086	520.5
3897	93611	574
5207	123876	541.5
8496	10389	681
5277	56931	809
79887	100289279	520
222256	283871	579
9767	23163	624.5
4598	8439	702.6
83444	128239	565.4
28952	79906	607.4
2730	8985	517.6
26084	29948	616.7
51172	151790	542.5
538	203069	752
85378	389158	511.7
492	84064	505.4
6124	56929	528.3
23504	221079	531.2
9817	84261	750.5
25894	79871	598.6
51575	284352	747
23246	116064	520
6468	9064	617
4041	113263	532
54555	79799	599
8458	118672	718
3838	4337	602
23170	375743	519.5
1807	5019	563.5
57617	284958	656.7
6400	79717	521
51312	55841	571
9061	51614	590
5833	64005	519
7098	112479	614
51496	56288	625.5
4168	79657	511.7
5860	7337	998
4247	55094	613
23649	84315	502
9064	51185	566.4
5019	55280	512.7
25831	389207	598.6
6999	84501	614
2064	116064	713
158	9202	508.3
25780	55972	735.4
8225	344657	580.6
23381	79183	679.7
148741	339398	614
546	83606	547.4
54758	64145	519
1802	2713	674.3
7681	83715	662.6
51696	376497	538.6
1387	8908	737.3
29951	148252	591.3
9510	134548	637
9934	55841	588.4
1841	54806	877.4
8621	55510	660.6
22803	89978	822
22872	390205	533
5930	57696	651
92483	134430	763
55841	83475	707
2615	25759	649
6585	102724428	694
9373	79033	531.7
80014	338567	529
55186	55841	510
55689	285282	587
862	92017	542
1315	5833	511.7
8527	140688	685.5
6650	377677	642
2131	26973	579.6
23426	147463	635
91227	221656	668.5
55607	89781	531
8225	26235	536.6
5886	128239	802.7
10888	55841	651.4
1185	1802	524
2729	55217	541.5
5229	23170	686.5
23095	83983	504.4
9508	390205	526.4
2317	56952	504.4
4038	390205	611
734	1969	909
55148	90668	556.6
23091	112488746	602
5223	9031	658.7
1185	7358	589
10529	55617	575
10788	55974	501.5
8605	256356	503
440	5557	587.4
80185	83891	547
669	64847	691.4
9031	441531	655
4430	10535	752
2327	151525	530.3
9626	79915	612
5571	131669	593
8434	390205	511
10333	220416	521
1120	55959	658
4638	92106	614.3
9031	89978	583
6103	57140	552
9373	54680	657
5876	25821	588
6093	55100	504.4
54496	135458	571
1370	29948	685.5
6675	151525	553.7
7045	340156	587.4
5122	64122	619.6
10233	23247	528
131578	132949	587.4
54883	128239	596.7
5184	23326	506.3
676	256949	575
1995	84079	593
8678	55181	583.5
3092	339291	665
2191	90864	518
50	92086	620.6
49855	653333	542
2729	79663	577.6
3671	283373	505
6611	139189	561
5095	11062	506
26007	125931	501.5
734	285220	711.4
23022	29094	824.7
57551	79745	541.5
7100	55322	501.5
1120	1315	618
440	114294	550.3
81	81617	802.2
8661	91523	501.5
3612	55191	523.4
3310	4839	522.5
54555	55278	548.3
56099	147463	519
1725	7511	555.7
2329	22879	514
5034	55100	539.6
2677	5606	656.7
262	90668	599.6
55170	57140	619.6
23475	27130	606
6103	7086	530.3
9031	57604	515
5330	79156	804.7
2044	151525	522
9374	283446	653.3
9945	54511	683.6
6549	144193	592.3
10606	26018	534
5471	27072	634
55914	113675	519.5
1894	6611	510.7
5224	9031	591.3
2805	23276	521.5
55608	254065	563
5691	10788	668
10003	10069	552
55631	118490	594
23220	151525	650.4
734	2712	648
5875	10294	588
64789	164045	501.5
11041	26007	595
734	1185	777.3
7185	150356	737
9860	79634	631
130502	100287226	710.4
10788	51300	513.7
2328	151525	609
9131	54504	503
55531	56999	552
4907	54504	542.5
9873	51422	549
5082	400966	525
8641	147463	516.6
2571	57546	575
85464	319089	746.6
55277	55920	615.7
8036	23360	500.5
55704	339291	509
8914	10233	799
4928	91419	721
4640	5728	537.6
55930	92703	518.6
3081	60509	680
6650	170067	527.3
23640	55777	548
80122	84079	703
8225	114990	613
5295	84897	570
9133	150356	932
283373	100287171	761.7
26507	606495	976
538	2730	763
4792	79573	558
114879	348793	563.5
81930	126669	614.3
5571	23223	528
8503	8549	545
4064	27294	560.5
59352	80820	549.3
8443	113675	504
22937	653333	722
8499	390205	622
5788	23436	650.4
89	51719	803
10788	55233	573.7
56999	64122	526.4
6650	10221	503
734	5033	552.2
55160	606495	564.5
3840	7358	526.4
2327	2937	541.5
55841	255520	554.7
4040	126308	564
9785	10534	502.4
56163	142689	504.4
23357	59352	578.6
6453	51496	721
56624	148304	576
5636	64005	598.6
9790	146691	665
23105	339291	712.4
54862	55623	578
9031	26269	585
1836	9317	809
9133	85444	545.4
501	29948	662
10319	283229	521.5
2729	133686	576
25788	728226	608
435	2580	679
57130	134637	589.4
9462	10309	580
146330	344558	605.5
2729	55135	614.7
87	81617	758.3
2132	220965	562
4439	11044	552
9353	102724428	544.4
83983	84079	566
230	91801	803.7
8036	8225	510.7
2729	10988	706.5
51130	285343	559.6
4430	8812	519.5
55631	84261	561.5
7375	79269	629
4141	54584	534.7
84894	266629	586
4943	151525	597.7
4669	5224	532.7
8439	23232	517
92002	255101	511.7
90326	100287226	593.3
8893	26164	614
57697	340156	648
26007	84261	693.4
3705	283417	571
112611	114876	726
10885	23640	518.6
5393	55841	541
11218	55346	539.6
145497	285643	507
80199	374569	518
9894	79785	582.5
55291	140838	704.6
2339	8021	572
210	8021	660.6
23022	653308	712
9060	54831	547
114790	400891	695.3
3156	55692	513.7
5330	9818	516.6
92	5471	523
10067	55930	504.4
8881	9615	521.5
23779	57282	503.4
22934	55291	686
6596	26227	575.7
26610	55027	576
10425	319089	517
126549	132949	630
1807	6558	800
1182	729020	579
4215	54552	632.3
25956	92002	917
8737	25894	581
4337	55239	510.3
3267	55132	550.3
5522	9612	520.5
6508	84261	537.6
2618	26118	500
8549	27106	641
339291	389840	718.8
57697	79774	600
55108	55605	559.6
55388	79269	637.7
112479	375387	547
10788	128866	531.7
9040	23162	699.7
23515	390205	623
9162	123355	519
10111	339487	573.7
22976	112479	659.7
23774	390205	715.3
9693	729020	642.6
2342	8732	556
2072	9813	516
11041	89857	593.8
4430	163859	543
9223	100133315	615.7
7016	65095	627
56922	145447	532
8495	10421	542.5
90853	164832	507.3
9693	83606	622
5860	55291	597.7
23609	283446	588
56934	150356	627
54496	112611	609
9856	729020	623
3189	257218	586
10404	144402	523.4
27102	729359	745.6
4040	79817	521
9879	57604	572
55295	59342	623.5
2066	23608	566
55094	116064	513.7
9093	56929	575.7
2615	55224	629.4
1840	151525	685.5
4040	7371	508
8943	11062	632.3
51455	56952	752.4
9202	55748	666
51005	57540	760.3
7098	11062	802.7
535	339291	558.6
5224	79932	555
286	27115	572
79632	92715	706
5106	5229	523.4
27102	79632	536.6
11062	56922	642.6
79811	112611	504.4
9879	63943	523
9162	146691	726
8548	342346	587.4
84134	152579	640
9154	10827	610.4
57577	154007	689
745	162466	627
344558	399694	541.5
23381	339291	609.4
10721	285672	615.7
51096	160762	641.6
6712	140432	834.5
55094	79575	632
55094	253152	521.5
2794	256356	615.7
8555	55631	540.5
56929	57459	706.5
55100	84140	616.7
3795	8833	551
55841	79369	585.4
29951	56940	559
280	64943	610
10144	55437	515
5030	55841	561
51070	91646	540.5
5229	56776	512.7
27248	131034	517
81	5876	518.6
89	10298	528.3
4337	151525	607
6307	79896	503
23381	80122	588.4
9061	23588	560
10478	55841	517.6
6128	257218	560.5
7100	57559	563
310	4141	554.7
2983	116064	821.3
55094	84918	538
11040	23381	678.7
2615	27294	671
286	113675	801
11113	90423	904
22852	441869	551.3
65010	112479	580.6
4342	9578	546.4
51184	374354	661
26227	55556	506.3
63976	65265	527.3
55692	84461	552
5330	376132	550.3
54793	160428	579
4719	81888	507.3
5564	5927	524
55631	222194	754
26007	347731	533.7
23646	256356	540
131669	171425	629.4
29901	283373	580.6
2997	5609	605
6709	91227	503
11201	55277	509
4624	220213	525
10004	196394	591.3
29777	285190	641
8643	145497	510.7
6195	7681	620
84255	319089	643
23187	56647	556
8528	283373	635.7
79754	79875	540.5
23517	81629	715
5313	79147	511.7
26958	55039	631
22894	57604	572.3
339416	401387	583.5
79896	84274	559
55631	57162	522
5495	23276	601.6
9685	55930	503.4
3572	3816	660.6
5224	22894	559.6
2330	151525	802.2
6120	727851	595.7
25956	56061	869
54680	64847	546
55631	145497	567.4
1841	6092	596
57455	147463	511.7
8050	54813	530
51574	64333	542.5
54707	150356	610
2045	29948	719.7
55698	122748	504.4
11096	55531	607
538	23640	525.4
8243	25894	773.4
2131	151313	638.7
5053	23637	680.7
23154	51015	590.3
87	262	598
23385	129450	502
1644	3615	719
54680	54972	575.7
4121	54793	550
5082	149465	797
7098	51665	544
388364	727851	561.5
23469	128272	516.6
7372	10941	655.3
55930	121536	526
2677	83475	543.5
51091	256356	549
1967	57599	729.5
4644	5132	593.8
29948	55278	662
4641	51531	749.5
10459	10788	586.4
669	9031	517
115290	283284	539
9604	9942	569.3
1662	81857	659.7
9353	27115	577.6
50617	80305	590
1376	54629	722.7
734	3073	781.7
10296	125058	518.6
22934	91664	646.5
5223	22894	784
1185	29948	574.7
7179	151525	523.4
1123	23303	611
6342	79624	519
27232	164045	592
10250	389840	786.6
22894	441531	531
124923	283659	518
158248	317781	564.5
10788	151194	781.7
150356	285755	695.3
8816	55325	630
8833	151531	774.4
23132	84645	521.5
4430	5710	698.7
25956	78990	726.6
55930	84320	589
6251	23517	525
57026	131669	584
9945	83475	530.3
54938	256356	599.6
9344	128272	551
4640	10493	512.7
84083	100310846	576.7
9173	9615	533
1969	29948	813
5033	9767	586
3691	93611	645
26007	80059	522.5
977	55930	580
262	283373	549
230	2065	608
9870	123099	555.7
8125	254065	539
3073	55020	665
9498	51236	558
56254	286499	760.3
5566	64062	573.7
408050	653333	506
56288	140688	645.5
9815	10146	524.4
55035	57631	519
11266	164832	748
79925	84326	523.4
5802	196394	631
23223	81788	578
5568	64062	617
8549	164118	506
10609	55631	503.4
8520	55510	584.5
669	23523	880
4040	148932	551
8120	90806	516.6
11146	55893	536
210	9870	500.5
5922	55793	540
2673	5510	689
4337	10082	628
5567	64062	578.6
1836	112849	521
8658	133383	511.7
11218	54504	513
25894	285343	523.4
51559	57452	610
10788	54939	702
3508	283229	805
57662	83606	505
148	283373	572.3
22872	92002	892.6
22920	23029	625.5
27127	29083	532.7
11044	80014	599.6
51011	115019	550.3
89781	255967	605.5
2901	9133	705.6
2967	55324	537.6
669	8853	501
10380	22976	529
22996	90441	579.6
4040	26151	704.6
2730	29954	560
54617	55425	530
55841	284439	504.4
55100	55346	529.3
57835	146330	606.4
9817	51005	510.3
23022	23519	688
8945	55346	507.3
7378	8777	541.5
6251	23332	584
23038	55471	525.4
3795	7098	540.5
1120	4843	644
55621	94031	624.5
7059	92552	712.4
54936	64062	546.4
8568	10451	748.5
56948	79586	537.6
4643	79754	557.6
6650	79701	894
5523	25813	520
3960	7098	586
9855	79697	503.4
5698	253769	519
22826	727851	693.4
79754	85455	527.3
3577	55841	557
51573	124739	566
4669	22837	590
51559	54790	538.6
5715	6653	529.3
22983	83475	610.4
4638	115290	509.3
9646	83475	652.3
5161	143884	504
84261	114781	539
546	65997	638.7
9626	54454	740
56985	57697	528.3
26524	255426	773
114790	606495	605.5
85415	90441	549.3
9380	254394	625
201134	390205	523.4
55181	64344	576.7
11062	22976	751
9397	57563	517
286	8908	714.4
6121	79624	548.3
3053	8549	544
10380	22821	758
5306	8078	515.6
55854	84253	510
8078	23760	516.6
9528	10788	656.7
3795	56922	554.7
5694	253769	575.7
2677	255520	600
84894	730005	538
79896	128989	579.6
79745	131578	543
23469	55280	797
64062	84936	535.6
439	726	538.6
3269	10451	513
65095	85865	513.7
6720	56061	555
2937	5429	649
10193	25821	554.7
9937	56931	623
653	55094	509
10061	122622	501.5
9133	90826	551.3
144193	348158	559.6
7410	59342	559
745	140838	524.4
26007	59342	583.5
2901	56934	546
1975	22876	706.5
183	25894	547.4
79165	115548	506
10558	146923	506.3
79781	126308	771.5
11184	132001	526.4
26034	128239	529.3
535	126326	697
558	344657	518.6
4236	57522	573
6595	147323	503
9937	64333	518
7337	729020	506
40	54555	555.7
6120	9693	829.6
85415	113278	536
10342	10788	530
55148	84253	504
5496	23276	515
55322	221074	640.6
55161	57475	733.4
5930	22996	577
6251	85369	638.7
2615	348793	512
54848	84134	507.3
7918	27127	678
6840	653583	549
4040	100129480	713
5042	51380	570
9353	10193	689.5
701	22881	574
7058	56061	558
4241	139562	557.6
9202	55366	603
55289	83857	507
11123	80184	569
23223	255520	580
5795	145447	510
5188	7358	606.4
908	23042	531.2
7398	26233	743
7386	253769	529.3
745	390205	525.4
5875	55039	731
6651	8496	522.5
7409	163033	509
2764	9223	825
1956	5833	559
55841	115708	518.6
50807	51700	542
7477	283373	500.5
9486	55841	518
2529	9895	513.7
8225	9942	571
23187	116969	531
5224	374354	589.4
22872	78990	510.7
22872	56061	623.5
55841	55872	678.7
7533	22803	627.4
9717	80700	576.7
91133	151525	506
55841	253512	526.4
55132	57484	553.7
5295	79190	527
10221	30849	593
2730	375611	526.4
152992	285755	545.4
670	79400	502
8284	63943	747
10207	54557	534.7
8564	8816	525
54932	113278	755
84720	147463	622
5728	55094	891
6586	149986	707.5
9326	23199	524.4
8976	56929	559
11177	84645	707
51729	56931	578.6
5224	8284	513
55841	147463	701
26576	645191	634.3
22920	163859	538.6
54504	55172	504
25894	29127	584
9016	55841	535
55920	131034	505.4
89	262	619
57520	147463	749.5
25831	51009	512
8439	26286	613
6546	154743	637
5151	123169	715
4337	9618	613
164	100996648	635
4040	55233	686.5
55841	254042	638.7
56915	729830	534.7
4342	22976	665
64760	284273	523
9031	162466	602
26007	55471	559.6
4952	339291	803.7
5332	196541	526.4
285190	474354	741.7
23475	85444	517.6
4889	80014	520
10069	54625	838.4
113263	146845	547.4
79725	137994	561.5
29952	256356	517
1811	4342	666.5
10003	81888	516
3376	84890	538
9344	9938	509.3
23576	50807	536.6
130916	283284	527
1610	116835	591.3
51455	644974	649.4
54823	131578	672.4
538	126326	547
147463	150356	538.6
81888	221935	800.3
83659	344558	600
151525	154197	635.3
4129	51559	639.6
9637	57530	519
3074	79624	544.4
669	22894	564
1101	143279	511.7
5664	8893	732
2729	79646	563.5
8443	400891	512
2729	651746	605
118490	127435	561
4953	341392	650.4
7681	55627	608
1967	92104	502
669	5925	770
5923	51244	874
7365	54555	635.3
114781	222194	587
8661	375593	771.5
26018	55039	511
51300	55034	556
23305	51531	819.3
1663	1827	523
55366	79730	572.3
26958	51005	642.6
5606	23385	845.7
4430	54619	656.7
51056	55280	513.7
54555	114805	760.3
7265	10788	587
7100	84926	552
10300	10827	540
81888	140469	560
51573	283373	510.3
3073	29948	684
4644	219402	689.5
23363	28954	821.3
10529	29968	588
7086	10493	594.7
262	3981	653
8439	55300	561
10493	84076	750.5
8643	51005	569
22853	255520	594.7
9031	11212	652
79778	114822	617.7
10193	84164	588.4
9945	55192	691.4
5927	642659	553
10486	26007	621
55270	100287226	805.7
79934	256356	543.5
8890	84076	677
2618	55254	653.3
64745	374569	858
4430	83795	577.6
10196	55280	536.6
5136	7360	592
10157	26269	807
9159	340156	590.3
9945	11112	554.7
389840	404093	618.7
51164	55100	515.6
9793	56952	533
2044	29948	608
272	112869	645.5
1836	5260	636
2729	390245	676.3
116984	606495	972
9031	493911	590.3
54456	338699	930
50617	348793	581.5
2559	4640	584.5
51750	65999	609.4
10788	25895	583.5
25852	606495	616
10090	55841	614.7
51301	55631	669.4
23166	390205	664
54795	390205	823.7
474354	653489	712.4
50807	81888	595.7
1725	7100	545
51455	122809	608
7533	9031	520
5922	23576	590
758	24144	721
170691	390205	569.3
1018	1387	537.6
6601	56931	519
29777	400966	674.3
2805	55510	530.3
10069	127579	540.5
64132	92086	614
29954	145376	584.5
2618	55315	527
91050	117246	611
23085	84725	563
10221	84079	505.4
137902	390205	629
79570	254065	585.4
2058	728226	643
23376	27291	534
3798	115703	503.4
2182	84064	530
1827	5927	523.4
3930	84190	513.7
210	3508	508
11200	319089	603.5
2937	7915	589
2617	79672	653.3
8439	55361	781
26121	151790	504
64122	91289	574
1610	4439	544.4
23327	23386	813.5
6650	387521	758
54522	80014	509.3
63874	283820	551.3
80343	246181	520
5796	29083	620
10221	10717	631
7866	57696	808
26050	57559	508
25930	285282	641.6
6522	23608	512.7
238	1933	896.5
1836	27294	528
2632	254359	694.3
22832	91419	652.3
5586	151525	505
9945	51011	668.5
55254	83939	577.6
27255	56006	518
51009	55930	511
7140	79932	564.5
2937	389072	581
8672	254272	746
6878	84542	634.3
11146	92715	578
59342	89857	508
669	6650	524.4
59352	158248	516.6
3508	400891	599
55611	203522	504.4
11137	55631	521.5
54762	118490	510.3
79624	90249	552.7
6120	22989	647
1807	6557	773
270	5162	502
9498	64779	559.6
8683	387707	653.3
1358	340359	639
9468	23187	689.5
57697	92483	736.3
902	152579	528
2618	81554	838
5214	123228	623.5
10329	80014	601.6
8451	167227	507.3
55623	201134	590.3
221656	285282	595
310	9033	795
51575	79269	558
9158	9201	566.4
9039	55213	725.6
51010	389840	577.6
80255	138639	720.7
84894	164118	504
767	80070	573
2990	23743	549
538	79754	698
23038	23597	570
54606	287015	765
9894	91419	557
1464	390205	517
114823	146059	630.4
1797	23014	721.7
9894	84284	512.7
51004	79657	891
55693	56929	649.4
5091	81888	677.2
8546	79774	663.6
54850	84164	533.7
1975	55193	534.7
9197	51380	524
64863	153478	520
10061	29997	876.5
5636	91801	545
9855	255394	641
7410	113278	691.4
8661	27010	567.4
10861	63874	648.4
11164	401387	508.3
51400	55527	601
25940	151525	693.4
25980	57568	579
8225	9055	590.3
2937	5586	573
26098	150864	565
55706	149499	562.5
8567	54865	706.5
3960	5795	583.5
8220	55181	584
8508	22894	508
5522	246175	513
25940	129049	631
11056	79745	735.4
1183	6120	504.4
5210	8525	607.4
5711	29952	523.4
150356	342527	618
80070	339291	624.5
4524	10445	663
80343	653333	551
51574	138639	512.7
79782	221302	622
23046	148014	651
9647	59349	611.3
6900	83694	510.3
51601	57140	657
1263	118490	568
55631	144699	513.7
4752	8893	508
51531	375611	611.3
286	2992	761
1677	3257	515
7837	83606	620
8078	64748	862.3
128637	344558	688.5
79896	140462	525.4
55841	80196	690
55153	130026	576.7
4648	112611	678
7409	144699	524
9147	653857	863.3
9344	23633	518.6
2618	59342	589.4
51531	54496	660
79781	148932	718.8
2615	27430	544.4
30827	151525	502.4
1841	8216	553
147463	203286	502
5351	91523	514
8650	57568	614.3
23274	84328	626.5
9202	51622	511
9147	54622	602
91227	337876	506
7098	56934	530.3
8831	51094	526
9223	131076	801
23504	90141	605.5
5875	51005	534.7
59342	114818	637
338699	375387	542
1629	374569	507
49856	56931	531.7
1974	6117	521.5
9133	80022	655.3
6595	134429	569.3
23504	649330	940.4
7058	65260	556
2729	4670	513.7
57498	152815	612.3
54938	84542	725.6
2673	140461	517
262	8893	618.7
5283	387707	821
222234	283820	511.7
1376	9540	502
5229	51667	575.7
546	55778	645
7533	9879	514
1654	333926	509.3
2729	375743	504
80184	283237	566
6091	7832	514.6
79442	80014	504
23385	151531	764
744	84720	655
57211	169966	691.4
6547	154743	611.3
993	8661	751
8892	56929	568
63932	79784	598.6
27291	283234	521.5
55094	56904	513
10451	84251	569.3
54877	136371	866
54850	55728	530
9748	54758	531.7
51582	131034	716
8398	100996631	539
8467	246181	618.7
22879	246175	560
2730	55174	542
55148	92949	550
8735	644974	519.5
55132	66005	565.4
55841	124274	550
132	80014	627
55914	606495	580.6
6585	56888	777
3816	64881	569
51196	132946	505
10788	199857	631.3
9652	648791	512.7
22976	81788	648.4
9060	116064	741.7
2618	151827	555
55611	55930	529.3
3795	114790	673
5719	158219	564
5875	90441	882.3
113675	283820	566
9263	55841	520.5
22897	54680	741.7
670	158326	541.5
2339	9353	669.4
9665	84890	524.4
51000	80014	547
2617	10069	556
50807	84890	749.5
6586	51015	688
150356	347454	545
11040	50807	575
4643	93611	502.4
10749	54622	502.4
27132	144193	513.7
2710	54504	535.6
9742	27115	584.5
9060	9861	572.8
4128	7372	614
5471	151649	500
3817	64881	572.3
384	283373	669
7368	54555	814.5
54504	283208	572.3
4128	54555	511
474354	727851	579.6
4542	6103	646
23640	50807	521.5
9031	140838	542.5
2618	84803	564
1833	5330	870
9509	90506	613.3
51574	219790	517.6
132789	164045	591.3
9129	54850	619
51071	283373	512.7
9759	83549	502
6497	51130	655
10788	84266	625
9031	22934	637
538	139562	582.5
4640	100287171	503
1953	400891	651.4
56897	80185	555.7
440	9054	501
2632	6251	599.6
2618	51005	526.4
546	1975	655.3
79731	256356	655
7915	54555	554.7
54969	283373	608.4
56948	375387	505.4
51101	59272	522.5
151525	317781	530.3
83983	140469	567.4
669	57722	615.7
9665	339291	500.5
8914	81888	874.5
79677	113179	531.2
50617	340156	673
4064	26973	604.5
4129	54555	548
25956	56952	650.4
1950	6120	576
7466	90806	634.3
2729	55170	543.5
9353	283871	534.7
26154	127253	518
2588	7358	542.5
23545	153768	512
734	7915	779.3
126789	127579	566.4
55558	390205	639
9844	285855	526.4
10788	55093	611
91181	256536	502.4
4168	51130	510.3
1120	2065	645
767	2346	528.3
8654	23474	560
669	84340	603.5
3667	54888	626
2916	92906	531.2
4064	63826	588
1120	6560	536.6
4641	115290	943.4
55191	100509620	504
2632	81619	551
50507	347442	700.7
55191	114049	666
23412	79612	534
1890	2710	575
2729	56983	784.7
2342	94005	619
5362	390205	674.3
16	54504	514
284352	341392	624
112611	127579	627.4
22876	142679	564.5
9652	100996631	697.8
10451	81669	507
79165	114780	812.5
4143	57728	545.4
7156	254158	606
642	256356	650.4
10788	91419	539.6
400966	474354	631.3
23563	57140	549
10861	113675	510
2805	23101	505
79165	389690	518.6
9862	390205	737.3
23517	51184	768.6
4642	126326	540.5
26233	26235	759.3
6723	131669	520.5
8816	162387	529
55191	65080	702
116369	151313	625
3915	389158	577.6
8735	148932	616
2729	7389	511
55608	160851	536.6
89932	339291	577.6
4430	22934	713
5577	29882	502
5073	79624	581.5
22920	220323	621.6
57604	84079	676
55160	85481	556
4052	55020	510.3
23659	57696	564
2998	80324	525.4
51400	81930	543.5
51429	79730	614.3
55325	348094	573.7
9462	54680	599
9375	51400	565.4
59352	152110	681
9647	84947	524
54467	79906	875
5205	54981	536.6
55621	79058	502.4
29984	79784	552.7
57062	133686	537
55100	221002	538.6
585	22881	518
89	8560	614.3
8883	26233	514
5411	152110	656
51340	55531	537
9870	157506	521
1371	4640	502
79785	375748	539.6
3156	124808	624
152579	205327	501
2058	83549	640.6
64151	149428	631
25831	148581	715.3
10906	160851	562.5
8893	10910	506.3
5662	79657	531.2
8853	140838	650
10755	91404	504
8853	390205	645
9375	27294	580.6
8900	152579	514.6
22937	55531	599.6
5733	9870	556
2869	145497	514
57130	63915	705.6
4928	133015	510
23022	140856	856.4
9655	23236	519
8243	55709	548
55027	55972	598.6
23022	284948	554
7100	79442	660
11132	25987	555
4843	51236	573
8623	64777	564
55872	90826	604
55124	90864	748
5305	8439	565.4
10788	51368	599.6
5208	8525	519.5
5728	55132	535
9655	55023	615.7
23067	112479	554.7
26007	81890	552.2
23637	51005	595.7
4642	91369	790.5
9060	113802	692
57488	256536	810
23779	50508	529.3
211	54504	533.7
2774	5447	554.7
10451	28970	963
8833	10233	582
3795	8604	622
51056	84706	613.3
5795	641455	688
8454	55425	707
79745	84975	542.5
2316	126308	683
1036	9401	607.4
1399	150356	743
4054	339291	538
8078	65263	580.6
2512	11073	657
56948	117531	637.7
23014	55170	584.5
63943	283446	519.5
7048	79624	614
5711	64215	550
4289	92002	769
124454	130752	518.6
546	26151	567
4430	128240	520
55293	55596	699
51347	79730	541
79896	339291	608
1123	114990	679.7
23276	144699	503
4868	5229	706
8930	128239	512
91646	95681	600.6
6468	84955	720.7
29882	338567	522
2535	54455	589.4
8975	128077	511
55157	142910	533
54503	54793	550.3
9821	165721	531
55930	202559	554.7
2132	220323	929.7
4648	81888	505
7046	57631	515
8324	29948	523.4
3832	11040	643.6
2342	56931	505.4
8831	23212	570.3
6468	55631	567
2615	27115	520.5
3832	84890	513
4439	11080	547
79998	283373	610.4
79611	246181	552.7
9879	22934	666
23460	127253	600.6
83548	256536	555
670	23381	504.4
5875	80975	537.6
56257	56929	531
23217	145497	537.6
3209	10788	697.8
1001	8508	507.3
26151	55229	680
4624	253314	630.4
55201	339291	521
5875	79075	500
10446	11228	592.3
64506	85415	513.7
6905	54504	619
57470	79831	531.7
8424	55631	568.4
91754	142679	583.5
24148	140731	559.6
114826	284615	545
4513	55930	514
1120	6522	689
7189	84542	638.7
51633	440275	577
64122	124739	569
51101	83548	618
55339	284958	712.4
7681	92017	759.3
5158	79442	795
57551	79730	726.6
7837	220416	760.3
9031	83638	629
23203	84542	507
16	64428	625.5
7100	100130742	728
27077	387707	838
57189	57568	549
7036	10233	581.5
124923	100381270	500.5
23446	84306	584
9578	147463	729.5
55841	85443	627.4
3633	79754	576
5875	57458	537
2326	54504	726.6
7086	10002	510.7
11040	23426	531.7
150472	441250	618
55181	84261	644
1802	51360	643.6
215	55793	647
25940	57338	651.4
57498	148014	615
10139	10788	890.6
118429	132949	508
89	54969	612
8623	64795	574.7
669	8449	677
2729	5833	553.7
25769	151525	599.6
2615	166824	508
23426	339291	585.4
5229	6059	516
5158	100130742	688.5
51020	85378	504.4
3053	5875	668.5
595	55841	623.5
6400	147463	514
9382	146330	514.6
2593	9031	598
1811	85002	749.5
25972	128239	544
767	23426	792
6854	8893	641
2326	9615	544.4
55841	80142	592
51400	56929	543
57613	90806	500.5
3069	91419	607.4
23247	83983	606
64773	131669	554
8658	147463	899
5711	57030	595
734	9517	579.6
55930	64801	579
9894	117286	635.3
7918	23332	514
26018	164118	553.7
2713	54504	507.3
54504	60482	552.7
10111	54865	622
143279	200205	731
26018	54849	719
8503	8516	502
5507	100287226	539
9785	10393	726
51100	283373	656.2
4644	84265	508.3
11177	170394	729
64087	144193	680
7019	401387	551.3
1120	2729	538.6
2982	282974	646
9175	22881	508
1890	256356	722.7
160851	100129480	761
734	79912	656.7
87	210	506
977	128239	627
6599	84542	587.4
80851	166647	520
54980	55304	612.3
88	262	587
1836	113179	538
4644	60673	563
10861	151313	570
25956	389158	577.6
51294	339291	643.6
1890	2712	649
23247	339291	542
2712	9615	768.6
2184	197322	591.3
2314	92483	576
4594	54680	753
1185	9615	628
25956	28954	659.7
51289	80014	506
8908	10131	633.3
1154	9147	615
84320	128239	622
7267	55608	663.6
3607	146330	542.5
4430	7534	504
5603	8120	506.3
22796	63943	528
81888	83850	562
5925	22934	610
51389	84899	548.3
5922	113000	610
4430	255252	647.5
5224	23517	742.7
55225	283373	583.5
5925	140838	586.4
22821	85481	543.5
79915	90141	515.6
1803	285148	949.7
5986	164045	564.5
10136	283284	513
54850	57231	765.6
28987	57563	552.7
2043	9411	507
9353	606495	637.7
2712	54504	502.4
8751	79183	519
8826	390205	539
1185	54504	627.4
5352	27010	595.7
7136	54617	664
1836	51696	518
51101	55229	569
8120	245972	513
1643	57140	522
55764	139562	594.7
2632	5810	508.3
23248	85865	503
23517	89978	586.4
734	57084	576.7
51754	131034	624.5
10221	130271	694.3
51582	151835	746
1725	2729	501.5
9615	256356	946
1120	9990	541
22996	28987	512
2072	6468	552.2
6917	8078	572
8325	151525	507
1803	78990	552
4597	55510	638.7
2713	9615	530
2729	6625	597
10296	26007	514
5223	23517	844.7
80185	150962	608
4598	114818	742
79632	167359	603.5
5564	79925	614.7
56163	339291	530
4598	23276	506.3
65018	132949	548.3
7099	64854	512
146849	150356	608.4
9147	83988	543
7410	79581	618
4644	27335	700
7059	56061	724
734	55741	551
283446	442721	779
55572	79716	519.5
114781	146330	517
23026	28954	740.7
9133	11096	666
2047	284904	530
83857	219790	510.3
4841	9895	582
9870	84197	796
5509	54617	650
8550	23633	516
9626	51196	781.2
6628	55930	560.5
26507	147463	609
2618	146330	531.7
54892	84306	533
9133	10765	592
65124	285643	795.4
2820	79672	562.5
9767	22866	508.3
1120	55768	624
5156	23576	563.5
191	55277	622
9997	79784	698.7
4839	54467	531.2
26953	284611	545
23469	50649	679
9895	253512	629.4
5636	5981	591.3
23504	29094	782
9879	83638	687
4756	81617	500.5
6723	26507	608
9870	391194	521.5
114879	283871	522.5
55631	140701	567
9498	55633	595
85002	114790	700.7
1522	55841	745.6
1737	54504	826.7
65217	123228	618
1120	55139	511.7
91584	147463	532
55291	388323	525.4
9870	51136	531
8671	146330	530
2073	2512	710
28954	57662	719.7
9133	134430	826.7
11131	63943	549.3
50617	51451	649.4
23276	146330	571.3
57282	142910	602.5
8493	80014	555
4998	133383	761.7
6536	27294	510.3
8195	79020	533.7
9895	50801	604.5
6650	25898	554
5648	81888	626
8540	84993	605
283446	387521	558.6
1807	6294	930.7
27250	132949	689
84465	339291	582.5
6611	57282	604.5
54454	130502	628
8777	64773	701
64834	79896	639
4661	116729	570
10585	27010	546.4
10451	113189	865
23048	23608	500.5
79754	221935	503.4
6480	10451	536.6
10667	55181	505.4
5547	5711	546
4638	645121	636.7
22920	51009	588
140688	160851	508.3
4668	54932	520
55701	84890	546.4
79169	84129	614.3
56922	342527	541.5
9697	80014	575
10110	64062	632.3
23217	26009	519
440	81890	637.7
65985	85002	593.8
6092	54622	604.5
1890	5711	551
9821	84645	612.3
139425	254102	503.4
57696	80167	531.7
9870	403239	775
79896	440699	535.6
9628	9855	583
10629	54932	666.5
5091	221424	641
6638	55930	583
55701	339291	619
9989	200894	619
23022	90121	732.4
4811	140688	597.7
51174	79730	505.4
23397	79676	579
1967	57697	535.6
2182	27010	501
10813	81557	519.5
22984	642843	552.7
4430	92002	534
84125	92342	617
79165	221656	709
993	24148	619.6
8893	124583	503.4
7409	59336	617.7
9092	54629	671.4
6712	126308	527.3
1039	55218	571
25831	388364	801
3257	4935	890.6
1610	65095	802.7
85359	387707	760
5264	9870	585.4
124641	126820	505
1120	6547	748
56931	118490	849
2339	283820	581
57475	79666	545.4
5229	79632	582.5
7145	390205	607.4
50807	377677	530
9797	55841	594.7
5132	25831	824
55787	56929	575
4241	493911	650.4
9724	51666	622
1836	63874	546
4040	91419	677.2
9061	116064	586.4
64145	79269	614
126326	151556	531.7
10575	64428	513
10393	22984	686
4040	653857	511
9646	199870	575
11184	116844	625
9401	374659	517.6
55036	145814	530.3
10199	164118	558.6
54932	138199	679
9789	401387	566.4
55957	80217	544
8697	59342	588
64080	283373	937
9039	11218	638.7
10765	56934	505
7508	167838	514.6
55094	100287171	519.5
23190	132949	581.5
140469	377677	636
9801	25831	537.6
4040	54622	511.7
238	27291	592.3
5663	8893	782
9147	392509	740.7
56961	285025	579
9652	65999	667.5
80776	387707	979.5
8491	222698	515
1841	25956	512.7
2615	26548	551
9937	144402	540
2110	55821	521.5
633	283373	549
55036	83591	562.5
29926	131034	542.5
92369	283446	656
23640	161725	575.7
8528	94134	542.5
23187	390205	555.7
23322	91050	546.4
4851	648791	693.4
5875	10785	615.7
251	1802	665.5
9711	390205	544.4
1890	51386	589
51185	114781	540
22872	28954	536
7100	84267	512
827	283871	789
57522	113278	567.4
10157	22934	570.3
5715	83696	628
51295	64760	685
5306	55841	598.6
1399	9646	665.5
64145	164118	585
51594	124808	632
10136	23268	500
2899	339291	560.5
4796	283726	678.7
8908	50617	596
2017	51559	643
669	23381	514.6
8225	339105	532
1802	79782	594
1370	8225	534
5292	55841	540.5
56341	56929	766
5719	22996	571.3
10144	54969	650.4
8540	83694	588.4
5585	90506	522
119016	131578	530.3
6045	64062	579
9612	284904	578.6
4542	79134	550.3
80176	283446	547
4669	92002	672.4
10787	140432	545
9061	9861	599.6
84955	100996648	590.3
7942	11132	698.7
2017	151525	511.7
59352	92906	546
23	246181	542.5
8449	54680	638.7
11137	23217	526
54454	285672	521.5
23576	84720	584
56929	83550	574
23426	113000	642.6
10278	23247	593.3
55014	55088	501
57122	134429	612.3
1180	23475	536
81888	150356	502.4
23640	57455	503
10788	58190	809.6
9362	347404	661.6
2632	140032	793.5
8890	9060	667.5
9685	23233	706
8697	55471	696.3
5347	51005	599
55621	118490	531.2
255101	100129480	505
7512	653333	508.3
26235	333926	502
1491	26007	554
60506	158219	500.5
54504	133688	547
9557	146330	601
2073	55049	518
4644	79785	570
1807	85464	621.6
54680	84171	502
64344	100287898	512
7364	54504	548
51451	79611	518.6
3795	6585	584
10069	56922	737
390205	440193	521
2632	65080	650
55510	146909	532.7
4598	374569	604.5
27127	140838	589.4
4430	7347	565.4
5792	100129480	767.6
5789	100129480	691
3141	339291	551
10788	79094	633.3
80198	130752	615.7
55277	114294	503.4
1811	55872	709
10196	151525	513
79785	160851	518.6
7410	340654	503
57482	285282	659
9373	90506	707
55277	80704	510
3376	89978	819.3
5190	84645	698.7
4524	9653	631.3
10788	60490	556.6
2327	54504	802
3242	55631	542
2729	54522	700
5875	27440	504.4
91694	92369	506
55520	57568	506.3
10788	83734	786
4953	84229	583
64792	79612	547.4
30811	79632	569.3
113878	344657	503.4
10720	54504	572
2073	7134	585.4
10788	55702	615.7
5184	29948	629
25816	254065	598.6
6653	392509	876
7100	161823	503
1741	5549	597.7
10153	51285	589
3073	54504	549
4143	26007	569
23276	54793	534
116085	145497	517.6
9759	123228	794
988	22881	505.4
9046	150356	626
440	81857	567.4
6832	51531	750
10333	127253	638.7
8411	89978	548.3
7266	55280	584.5
3376	5223	602.5
7060	390205	604.5
5189	10906	687.5
262	23446	508.3
2729	7517	590
8225	51130	773.4
26018	79020	563.5
5509	10788	661.6
84311	128239	687.5
90864	140469	620
57722	390205	526
11040	127579	601.6
26953	79774	514.6
55181	222865	537.6
7372	27072	559
329	266629	515
2729	192134	746.6
5875	729440	647.5
540	7265	751
5792	285282	528.3
7098	64773	510
26002	54849	864
83693	283373	950.7
2729	57104	528.3
27127	390205	597.7
9652	100129480	526.4
7410	57037	545.4
64839	79730	544
2632	6192	578
26007	51614	572
23038	92715	523
16	26576	565.4
4524	81620	523.4
1836	63826	537.6
7100	55224	568
3930	54555	636
4644	151194	512
5510	9945	721.7
26018	140701	647
2998	123099	548
84326	255101	507.3
9870	80045	764.6
2673	79746	621
55094	57050	678
1836	113675	916.5
56931	84656	612.3
4337	22974	546
49855	54557	553
4337	9148	556
10788	55179	574
64062	285671	513.7
3303	27294	522.5
25831	29893	566.4
4439	8528	831
1662	158787	562
55100	65084	562
744	91584	675
10736	55770	530.3
56006	57728	507
11155	153478	822.3
7409	138199	604
79784	84084	614
9639	64843	738.3
1663	8894	554
23523	56061	725.6
23008	54467	780
50509	100996693	521.5
4715	10788	865.7
8439	10295	549.3
5214	127253	555.7
79784	100131244	627.4
9101	340156	567
25759	143884	567
5158	55224	505.4
23223	112611	879
5156	339291	539
51005	54764	678.7
1183	79877	536
9895	64773	637.7
2314	283871	534
139065	342527	508.3
25921	29882	821
11269	54823	673
9647	10873	666
2673	51010	674
976	3816	577.6
7389	54467	564
5184	285343	860
79784	150786	578
55111	79915	592
23418	390205	652
54940	55770	601
2203	9101	525
1676	9895	707
23426	79754	518
6586	79754	504.4
23042	55014	552
492	56061	632
7862	90525	551
10309	79896	747.6
9894	340529	558.6
27231	121227	583.5
9643	10788	659.7
10233	114790	532.7
9508	65117	568.4
7074	79442	512
9615	79971	799.3
10217	253769	522.5
6122	55621	535
2342	8659	596
4644	11164	631
2710	89781	545.4
1101	1741	512.7
54557	57508	706
8661	92002	530
55148	64062	506
79722	83752	549.3
5606	57697	527.3
10199	84698	517.6
1120	26064	501
55749	283237	720.7
10827	55735	639
10788	10817	538
8908	10419	506.3
6509	55293	553
9319	645191	624.5
54504	79971	556
54988	146330	558
23347	92002	811.5
55582	90525	512
3046	29951	875
734	23729	520
10221	22979	596.7
10598	85449	710.4
55132	83874	590
3276	56929	589.4
2122	79906	581
23022	401474	863.3
51433	284451	536.6
79637	253769	595.7
8549	56006	507.3
5747	23640	550
23508	388015	564.5
5361	255520	544
55331	79896	706.5
6188	22920	533.7
7372	23382	568
4661	646892	819
23022	51596	699.7
83696	127253	573.7
22937	54557	605.5
5715	55229	586
10451	284161	512.7
90506	201134	515
84451	392509	522
8559	9060	695.3
860	1807	570.3
23518	131578	609.4
286	83475	519
79169	84189	536
1101	55230	596
114876	149428	775
54496	89978	616
8975	377677	633
5188	54504	725.6
57475	79609	521.5
51067	254048	593.8
2058	353149	738.3
56884	390205	504
4337	83594	526.4
2615	55531	527.3
6091	441478	759
590	83694	509
9779	116064	522
55930	64708	631.3
5051	374569	549
6595	414919	714
7337	79780	738
64760	115294	579.6
23518	25814	691.4
1039	22996	542
8226	8853	723
725	283284	537
84083	285555	555
867	154743	530.3
90668	114823	562.5
79165	83548	746.6
1491	5875	571.3
4247	8439	569.3
6546	349136	625.5
55841	60481	500
6813	55322	512
56934	57575	556
114822	144699	512.7
55036	343069	617
286	338699	807.6
3980	91369	523
1014	145447	741
10801	143279	598
27127	83638	671
210	8893	737.3
5875	79882	521
2107	151790	736.3
5229	92255	567.4
9147	81928	659.7
5549	116835	683.6
6500	79784	584
23059	84253	580.6
27342	84542	689
5188	9615	625
9869	151525	572.8
4644	79003	590
23205	145447	554
10788	254773	636
29094	79915	564.5
219988	344657	534
11137	55181	848
22996	653361	519.5
9400	142679	733.4
5509	23024	822
133584	339291	534
9201	56904	563
4436	55778	537.6
55841	84890	562.5
55841	167555	522
10401	131034	534.7
23626	374569	611.3
11040	55841	541
8527	51526	860
1836	7264	554.7
8621	23500	553
827	1967	520
131034	285641	520
10417	55841	599
23367	152815	502
1213	22934	554
23426	170067	638.7
10015	54622	708
5875	64172	552
23014	25987	527
23268	390205	549
25803	57478	516
9147	170394	933.6
2326	79624	674.3
55841	339291	551.3
9894	79078	660.6
92949	283871	690.4
23640	133584	575
9662	644041	502
23376	392509	581.5
51559	90956	539.6
8702	55841	510.3
57835	142910	692
7307	10788	697
23270	81794	507.3
664	10788	663
1284	6650	556
51440	57182	590.3
7156	152098	520.5
4927	7371	673
22977	57140	589
55036	285598	604.5
10906	50618	827.6
29951	285193	785.6
90956	151525	635
10446	57559	525.4
23548	85452	594
23221	79174	697
1272	57559	550.3
9185	256949	550
5471	64839	510.3
4430	112942	630
9060	10636	524
2191	285148	629.4
2054	128239	516.6
28982	55277	555
2729	9136	527.3
29951	120526	575.7
2931	79632	506
2131	51011	518.6
64062	64744	569.3
5833	10056	633.3
10217	10788	546.4
1789	5229	660
1610	2729	569.3
9064	55170	541
9470	10788	578.6
5956	283373	519.5
64005	222234	514
2987	727851	564.5
7358	57134	570.3
27013	128239	695
3092	390205	720
26118	137970	550
83475	90668	539.6
55656	339291	619
55605	642843	542
2632	10535	522.5
55466	79836	629
5411	9767	600
64175	339291	638
8528	57140	654
4640	54663	529
93100	135293	568
29850	57604	521
1956	7681	504
3067	51091	579
51005	94005	834.5
4650	253314	600
2330	54504	766
57140	79774	533.7
1852	5875	517
270	51106	652
9373	55608	653.3
5603	116987	792.5
54504	54658	552.7
9937	151835	565.4
7100	65061	572.8
23426	84064	535.6
7365	54504	669.4
7410	22875	641.6
56910	283373	678.7
5794	220416	730.5
10695	79612	766
2618	57661	553.7
22881	80255	583.5
51696	84219	587
51741	55621	574
22820	80006	652.3
83596	100287226	530
54504	54659	562
10228	25831	526.4
767	85444	577
4644	6876	561.5
9159	606495	816.4
23133	151525	653.3
140838	158326	525
283219	440275	646.5
113000	127579	732.4
23517	162466	556.6
4255	10788	769
2729	284273	586
8527	132946	899
5876	9777	529
26235	284904	696
29080	29951	891.6
5518	5833	572
81671	114781	557.6
2729	27349	554
4430	220416	506.3
5509	54106	555.7
54504	54577	593.8
51195	51202	532.7
7750	9615	526.4
55366	152110	619.6
28954	54856	500.5
2729	10678	718
4643	22934	611
4752	84076	515
3981	646643	837.4
7358	64780	566
598	401387	554
79612	245812	535.6
10749	130106	746.6
8604	10233	680
5423	84076	549
55277	55640	596
1311	56061	528.3
9373	123228	507
84128	130752	520.5
26953	55285	539
2051	284904	549.3
10607	54850	607.4
23640	150356	620.6
7086	10254	560
23022	644100	956.5
10999	151531	678
1185	79624	654.3
1802	6557	500.5
10276	114822	521.5
6643	55510	686.5
10765	147463	543.5
3838	7358	898.4
64943	151525	684.6
9945	81888	572.3
2339	8467	773
6721	390205	511
10111	401207	608.4
23067	51072	541
10788	28512	581
4439	79885	561
8439	23608	589
2729	112849	510.3
8745	390205	501.5
5523	6839	650.4
7408	128239	501
10788	553115	514.6
5802	100129480	678.7
64005	113675	526.4
2058	51101	529.3
8443	51011	604.5
5564	55193	508.3
1509	23276	506.3
54549	392509	516.6
10393	123283	736
11169	151649	552.7
5565	6709	639.6
1836	151313	561.5
7139	23265	512.7
9688	170394	559.6
55793	56922	800
8574	57140	528
4438	113675	645.5
54815	55088	558.6
890	152579	533.7
9870	285659	542.5
57713	220416	569
3752	23500	510.7
23233	51507	570
57475	148932	508.3
6650	51117	515
7099	25759	520
29128	142679	636
9938	57551	502
84804	144402	566.4
79913	347442	609.4
6650	116238	773.4
9409	56965	531.7
80014	340156	513
4644	83877	555
6561	9813	713.4
10193	92017	516
5229	8439	607.4
6650	112398	546.4
4897	130026	514
1277	65117	827.6
2673	10535	861
9202	51067	540.5
2331	10451	802.7
2632	6194	806
1725	5518	508
6650	339983	654
4953	8313	719.7
6597	56061	509
7511	51451	573
54834	152110	523.4
5606	408050	706.5
22984	55049	926
9989	11277	595
6731	100130302	603
132949	340578	603
145389	387712	509
2747	54504	512
9646	23576	542.5
9147	51239	590.3
7374	56164	534.7
153478	253782	516.6
55763	79817	501
10788	79017	593.3
84261	197322	562.5
133619	389840	562.5
7052	93661	510
10733	220213	512
4524	11344	707
10069	114790	677
4430	28989	548
10451	201140	516
65243	153478	521
9637	150356	682.6
25940	64215	583
57654	84306	518.6
23729	29948	552
27440	56889	555.7
5715	9652	506
4669	220416	506.3
412	843	591
26235	92591	530
26235	84261	619.6
2203	11000	527.3
64062	199953	544
27304	51380	602.5
5091	89978	600
54793	55809	628.4
10331	10451	694
8078	387521	687
85444	93661	652
5715	255101	625.5
389840	390205	531.2
5125	120356740	643
4337	9128	510.7
7048	26233	864.7
23469	85464	619.6
11146	116064	604.5
2615	112479	520
8078	51076	526.4
1039	84343	545.4
26064	245972	566
10451	54829	635
23469	63929	621
55132	84773	559.6
6749	245973	536.6
60506	153478	717
55510	81890	501
5715	9509	525
23046	23508	679.7
253769	376267	501.5
6655	81890	779.3
327	390205	567
9064	441925	746.6
10451	55696	535.6
55322	58538	602
3981	10380	543
23029	79896	603.5
5125	91523	599
4342	170690	612
5095	81888	540.5
27324	79657	656.7
51455	414919	516
10714	164045	594.7
23420	54557	614
9945	55268	855
189	26007	518.6
56931	84803	567
2316	124808	608
3157	93436	570
2618	92715	542
55510	79831	558
57605	84328	649
3931	5875	660.6
5105	341676	535
55930	84335	531.7
1849	23038	527
51755	128272	622.6
80184	100287718	622.6
5716	25831	587
8943	203069	501.5
2739	7082	895.5
6731	54707	633
8439	84816	525.4
613	57559	566.4
3645	100506049	699
8439	55170	768.6
5606	283820	669
1841	91664	622
9717	11062	591.3
9693	55425	722.7
55277	55860	512.7
23293	158046	509.3
23523	100996693	609.4
22976	84725	514
27429	80014	514
23469	64900	551.3
8893	341152	552.2
2073	9040	608
56267	79716	523
4640	94081	536
54480	114823	595.7
5875	55466	740
9353	56934	696
23436	221935	657
4163	54707	551.3
286319	100287226	829
91694	390205	529.3
55068	55821	512.7
57649	146330	586
4648	120356740	511
1215	283284	575
78990	374354	546
8786	55735	522
23381	285855	920.4
55020	55239	581.5
1290	285855	747
8819	29951	974
5747	91369	580
3073	8225	514
23381	140838	543.5
9319	11218	613.3
1653	100129480	522.5
11062	90293	502.4
6449	10451	500.5
5224	23426	816
9724	118490	618.7
6468	10873	508
55036	390790	532.7
9986	84253	756.3
55841	415116	565
7185	22852	573.7
51295	55094	661.6
10788	24142	947
4060	10451	609
594	441250	611.3
10788	388121	579.6
54806	132946	513.7
7100	246181	601.6
1807	9063	539.6
7469	10616	527.3
546	91419	712
29995	64062	684
57182	130106	566.4
51167	151525	530.3
80864	283446	506
9409	143884	654
490	23576	577.6
7517	9061	537
55841	83723	556
5223	23426	900.4
8226	110599583	630
55217	55631	678
9061	10493	613.3
5568	79632	690.4
23633	54704	590.3
163589	730005	583.5
8398	195827	521
23426	441531	925
670	8975	767
10616	29127	717
26507	203069	662.6
84083	116064	656
23426	89978	677
5351	374887	576.7
10144	11266	510.3
23523	65997	516
54461	92591	561.5
9070	55346	742
669	1289	506
6897	79754	521
10788	51239	502
4615	85449	771
54504	153129	501
1836	400891	519
29920	283373	568
23640	55902	532.7
4542	100129053	624
9373	100129480	813
25831	65117	757.3
56949	110599564	559
11218	51666	589
4144	56889	552
54974	80162	636
84197	143279	516
1036	5205	532.7
10788	55016	519
283373	338699	538.6
23247	57604	611.3
2812	10788	758.3
54504	348094	566.4
6123	22820	528.3
2735	10788	541.5
5316	9870	972.7
9031	56952	786
55425	255101	842.3
5270	5875	581
5082	128239	644
2729	130013	557
2328	79624	708
3628	26018	503
55366	151525	549
55631	378884	704.6
4128	54504	520.5
4644	91419	512
275	5875	533
8914	89978	809
51458	256356	633
2580	144193	555
95	55621	614.7
2729	23210	534.7
54557	160518	627
30811	57511	658.7
23162	128954	731.4
5585	84319	755
2064	27115	579
2729	25897	553.7
1662	11179	708.5
2327	23042	519
10585	196394	518
7644	63943	687.5
9886	54943	523.4
2632	5684	761
726	79012	504
57722	83606	922.4
7410	23194	558
10948	344657	507
3053	4053	555
4597	55277	658
1967	8438	504
23469	54704	525.4
23517	140838	640.6
6619	23276	628.4
7086	51573	504
116835	127495	690
2729	100129053	506
7188	9411	502
151525	375298	663.6
4128	51557	506.3
55930	57109	612.3
10844	83606	537.6
79575	84083	548.3
734	64943	657
9973	164045	637.7
2491	285755	537.6
10061	10540	505
79657	114294	503
5890	143884	597.7
8914	57604	700.7
53904	375593	500
7098	79183	536.6
55617	57565	539
23166	28954	509
56922	81888	505.4
25956	195827	594
3073	26576	572.3
55170	158219	556.6
253782	401265	553
10446	169966	542
9777	63826	527
29948	79087	507.3
4644	92399	615
25759	54567	586
2182	55623	545.4
60558	340156	584
995	10788	816
550	83939	556.6
78990	87178	550.3
2327	79624	685
7100	27430	800
8218	22934	580.6
10788	64089	509
54680	84695	543
146177	338699	824.7
4624	150786	563
5564	9793	808
65010	112611	590
734	51559	887.7
22820	55039	531.2
7098	81888	750
7358	54475	569
9353	54707	650
28965	63826	515.6
57182	170394	596.7
3631	390205	557
27440	51604	518.6
5224	23247	612
50617	646643	527
7358	54947	531.7
8914	93611	554
57599	285237	513
10788	317649	667
79624	574537	502
10788	339231	838.4
4058	79165	508
9870	55658	624
10788	403313	629.4
7389	158219	718
8439	113802	553.7
22934	23322	771
23132	23508	744
1103	1610	500.5
4644	84872	517
29960	55930	507
1039	54517	574.7
54849	79651	537.6
55135	81627	522.5
2632	7167	506.3
55289	146330	593.8
8526	9813	588
540	1827	550
7175	130106	607.4
7099	27294	702
7135	10154	513
11062	29904	501
7485	79612	592
2043	146330	593.3
11228	51575	762.7
1120	83697	725
3991	390205	646.5
158326	386618	531.2
5586	9615	516
5981	27294	503
83937	150356	585.4
5158	340156	626.5
9895	84897	603.5
2962	4439	570
3614	79624	563
9765	139562	630.4
745	26151	534.7
64840	92922	612
150082	201134	868.7
2799	55789	515
9777	113675	557.6
2073	143941	742
51433	55425	575
10153	65997	611.3
8443	79672	798.3
81888	91584	594.7
10617	57522	532.7
2073	130502	667.5
9416	54554	553.7
160	102724428	702.6
8893	11062	565.4
64062	286151	583
89	9410	604
10293	64062	811.5
2047	146330	515
9517	60487	683.6
11040	23081	605.5
993	375611	550.3
546	605	529.3
9894	283237	545
55291	84264	536.6
64062	84676	512
10003	119391	563
55841	377677	713
10818	128239	516.6
55527	64122	772.5
741	4843	553.7
55328	112937	503
9894	10201	527.3
283849	390205	562.5
8601	51281	531.7
4867	79442	576
51207	84129	611.3
57697	200035	511.7
91369	150356	665
5519	11019	679
1579	23536	569
23063	54619	507.3
83871	389840	693
6453	7137	556
57159	64062	636
6251	22983	625
131	5875	549.3
79576	164045	657.7
90826	339291	796.4
84164	85481	519.5
22984	79886	504
283385	392843	629
9646	23640	684
23457	644974	513
1841	90134	523.4
5636	84669	555
4342	8546	759.3
10513	83694	800
222	55181	624.5
1120	57282	718.8
55701	57604	527
6498	131578	543
5549	55094	531.2
92922	285343	513
7100	63874	779
64943	100289279	795.4
56961	79781	528
22994	140688	638
25926	404093	583.5
5192	55230	579
5875	29922	560.5
54969	56929	539.6
4958	55230	500.5
9147	57213	767.6
8078	339123	662.6
843	2589	509.3
55366	92906	832
8563	51011	626
6092	7137	635.3
26037	115761	567
4645	392509	523.4
84804	151835	552.2
280	8225	521
92017	132660	657.7
5110	128239	622.6
10840	51236	899.4
6585	147463	713
25831	123879	879
150356	404093	652
3897	28954	586.4
9319	339398	523
79752	91404	739
5138	390205	519.5
79799	84680	500.5
54106	132946	683.6
55277	59342	509.3
54455	59352	519.5
11113	132321	636
55633	57654	656.2
80184	83938	536
55841	100128927	744.6
3816	116179	557.6
286	147463	651
6595	130106	655
9938	131578	654.3
25793	142686	611.3
51195	144699	502.4
8528	65095	620.6
84067	196051	788
23233	202559	556.6
5537	8893	568.4
1841	80217	546
9693	91419	605
9869	29948	507.3
3795	80351	604.5
7036	81629	604
55094	199953	509.3
1870	5332	506
22852	388468	634
8985	92002	511
4794	23042	502.4
9895	55299	632.3
8559	345930	822.3
6045	55132	615
128	5875	513
9828	53358	541.5
669	23426	968
80014	117143	540
125336	140432	548
50485	196394	590.3
54834	79871	507.3
90850	338699	521
5156	7918	530.3
6897	11330	503.4
1635	23376	504
1849	5875	559.6
130026	283373	630
4337	51460	511.7
286	142689	522.5
5613	64062	509
6898	8321	501
2316	5564	554.7
2762	84669	510.3
6102	57140	641.6
7866	55630	576.7
113402	387707	515.6
23268	83606	616
2073	3046	591
1808	347442	513.7
9578	11040	596
2264	55108	546
23014	51102	586
7468	55425	600.6
254065	388121	824.7
7186	9615	811.5
10788	28966	500.5
23022	256302	533.7
81607	132949	561
9578	23640	504
29951	646486	613.3
5519	8890	607.4
7850	55094	717.3
2065	246181	511
23268	729020	554.7
9860	79722	521
1101	55094	501.5
51130	79866	553
22955	89781	554.7
2669	283284	596.7
23386	50617	717.3
11177	79886	567
4638	8226	865.7
284352	645191	510.3
55631	64374	507.3
55094	78997	514.6
9060	84306	781
1663	23508	513
79269	80119	565.4
23503	339291	533.7
11056	389677	566
9578	339291	665
55181	729440	502.4
84340	152098	695.3
10157	83549	535
10607	606495	576
6585	342527	573.7
25956	653857	876.5
8661	56952	741.7
8165	283373	559
22820	51005	643
55120	55631	540.5
10285	64599	578.6
27127	220416	581.5
9937	319089	641.6
1956	27115	545
4438	79981	580
4849	8697	624.5
7409	81577	616
54555	64902	558
9014	118490	739
4885	55631	512.7
2571	284904	708.5
23216	79634	572.3
2729	65258	850.6
23194	23276	642.6
4644	84645	593.3
4285	81888	675.3
9647	197322	535.6
5833	57696	593.3
1662	4007	624
8549	57559	755
4640	132001	599.6
3034	79717	522.5
55631	647174	502.4
139189	653333	539
4640	140460	504.4
54504	54576	676.3
256356	352909	509.3
9724	79616	569
401474	100287226	720
8220	132949	570.3
29924	128239	556
10240	254065	539
54504	54600	634
7533	53904	636.7
5470	10069	525
538	196394	502.4
6251	9873	767.6
10893	151525	528
23225	51440	561.5
23247	80851	522
2317	130106	563.5
1890	7360	592
4642	390205	803
843	6296	564
5132	128239	524
64427	79798	591
85444	120356740	568
10072	100129480	708
4643	78990	646.5
50807	162466	523.4
2065	55148	520
51531	56922	722.7
79782	255394	587
79781	392509	595
65078	116835	697
51514	64943	518.6
9639	257629	895
2710	7166	520.5
875	79968	562
51004	84542	606.4
8120	200081	535
79612	92979	695
6642	55510	621.6
1369	344657	625.5
1375	164684	552
6557	148741	626.5
10616	23030	666
64943	153396	505
83606	85455	725.6
1036	3687	599
2342	151835	517
5571	50617	513
4214	10910	583
9682	10616	830.6
29948	51559	862.3
1183	5565	522
7086	134510	874
5520	23161	551.3
55280	148789	658
29954	390205	573.7
9619	79575	518
5819	26007	576
9054	55277	539.6
2330	79624	857
7098	84890	590.3
2729	51629	577.6
2713	84680	697.8
7410	55968	537.6
51130	51588	507
10246	23500	516
10788	11072	504.4
79774	139189	503
9031	28954	521.5
3550	146330	511.7
60490	79781	770
9353	147463	859.4
2065	5876	509
285025	100131244	795
262	2065	604
384	84076	504.4
3836	5520	507.3
6117	55821	516
5927	10231	516.6
8120	340156	596.7
6653	10201	885.3
22905	128239	596.7
734	2530	513.7
5636	23398	622
54793	55289	527
5875	10988	566
2615	3960	610.4
3313	653333	533.7
7100	56985	590.3
8799	55841	597
114294	132949	595
51086	79817	694.3
9986	10144	511.7
2342	9963	539.6
92017	150864	638.7
1036	91181	533
5261	54716	534.7
4952	140838	566.4
11201	160762	622.6
586	26007	501.5
10775	255239	546
3981	83475	937
55631	91433	639.6
55034	83930	588
1610	54467	567
10061	219899	518.6
2729	56341	608
3000	414301	621.6
891	10451	583.5
64960	143872	701.7
1509	55510	557.6
2512	54806	512
151525	285343	566.4
5711	84364	540
9498	606495	509
26064	84267	616.7
51380	83594	636.7
54504	84910	601.6
25821	79672	640.6
64847	284451	572.3
80014	127495	638.7
2047	23779	542
215	7918	597.7
23169	80014	618.7
2058	7265	676
91833	399694	537.6
22832	145553	555.7
90809	128239	626
2998	51548	610.4
2729	84287	662.6
26269	440275	502.4
64118	90665	619.6
9532	54549	525
9275	9785	926
5799	339291	637.7
91584	339291	541.5
54549	343069	506
22976	151195	557.6
22990	23386	650.4
8829	80305	541
7512	64122	502.4
3791	170082	582.5
2065	102724428	503
5229	57540	714
767	55160	501
23471	80014	510.7
23443	80014	507.3
9895	339291	610.4
6650	10573	562
3092	90423	512
55132	79589	543
26953	56888	550
3690	151613	627
11254	27294	727
8890	83697	573
4430	124995	617.7
23536	199974	539.6
7371	8853	580
8892	84273	592.3
51603	126433	659.7
1827	11128	513.7
1621	5636	515
2073	389898	668
9133	9159	546
8893	10311	684
9063	23469	536.6
55233	56949	643.6
114876	285855	541.5
7409	81537	580
4430	9655	512
55291	127253	519.5
23030	23469	579.6
11040	80022	567.4
9855	9937	567.4
9945	79754	582.5
7266	93436	522
9682	23469	571
11081	64760	503
1650	79745	518.6
23469	131578	697.3
5788	79877	605.5
90580	283446	506
80022	339291	752.4
186	10451	504.4
55300	55510	501.5
492	7371	518.6
5375	29951	637
91369	92749	822.3
5715	91664	607.4
51004	79730	622
78990	283446	517
283284	345051	567
10451	144108	775
54943	84071	510.3
5756	222484	522
10451	79369	802
51750	148014	520
5747	93611	856.4
8546	83475	533.7
4846	390205	627.4
9277	89781	614.3
2060	83694	562.5
23137	114823	659.7
55191	102724023	510
79612	112487	518
5252	64062	772
4974	389840	612.3
51078	64062	581.5
23355	79165	583.5
9609	389840	667
57545	91227	724
2997	60488	651
810	2073	841
2517	5711	531.2
10788	84065	725.6
10623	56267	624.5
65010	151195	609
22979	54680	601.6
10319	112970	609
51696	55132	527
55291	220213	622.6
23038	51375	515
23518	286826	524.4
4241	220416	542.5
83694	84947	507.3
84067	196394	540
2648	10906	759.3
10061	144699	521.5
60506	89857	613
1358	219681	515
55361	55510	553.7
1841	7094	598.6
1120	6543	563.5
1807	27244	584.5
65999	126820	743
5184	84182	565.4
2048	146330	502
7485	116983	536.6
5229	57563	538.6
5053	55154	758
5175	345079	520.5
51455	130106	652
23469	653464	501.5
4780	55930	571.3
9866	55531	546
7360	64428	630
54557	55718	721.7
57156	126308	534
26118	219699	578.6
56929	79174	511
22852	284194	514.6
4241	56311	521
10788	29093	500
9031	26151	593.3
79626	254065	760.3
84894	154743	501
1967	10116	560.5
55094	124583	678.7
25831	27249	940
5277	84542	506
51239	84461	600.6
7140	51294	500.5
65095	199953	637.7
29904	55739	591
51750	165324	634.3
51086	148932	504.4
51067	55280	622.6
9306	85378	515
8549	23743	601.6
11113	132954	636.7
6196	79754	606.4
598	728763	710
8225	161176	512
9517	84182	573.7
55869	57470	578.6
57475	146456	803
4640	152926	526
51567	116835	664
623	22852	574.7
873	9870	814.5
89	54148	512.7
64062	342667	549.3
22976	339291	766.6
2729	3276	581.5
5727	64122	692
2058	5565	535.6
10157	56952	856
9061	25897	665
2729	55854	500
3960	138050	594.7
6595	285598	722.7
2729	246181	575
6818	22852	539
6555	80014	704
2074	54440	516.6
10559	80014	522
11336	23548	537
4342	80179	511.7
1802	8564	568.4
23381	83606	512
55841	257068	617
7134	10749	663.6
5833	115584	517.6
79896	83607	556.6
22872	653857	931
8050	22881	526
10541	10788	575.7
84631	266629	502.4
142685	151827	529
6903	8893	685
5585	195827	516
8225	389072	646
10861	124923	642.6
25778	149986	693
7508	64122	507
3652	5229	667
56929	64122	580
9031	79877	675
51455	170394	751.5
2729	642636	508.3
79414	148741	500
5636	55388	623.5
22872	54622	584.5
5313	29980	621
10015	55222	559
4439	51567	530.3
22976	145376	726.6
874	9870	516.6
57182	283237	521.5
3074	266629	614
57604	150356	836.4
5331	55222	836.4
10003	22934	693.4
23517	78990	811.5
7096	29948	544
283237	401387	625
23038	92305	613.3
55508	84076	510.3
90506	440193	513
55124	124641	639
767	57599	501.5
56999	339291	500.5
23132	90141	758
6185	340156	528
6502	143884	507
246330	339398	516.6
79781	130106	764.6
5325	128239	602.5
79632	80305	766.6
2065	3705	629
2729	9049	525
6535	55617	533
8454	93058	561.5
2710	135293	586
54455	55239	524.4
5922	390205	627
27127	90506	509
5261	84083	530.3
8975	54680	607
1036	57122	852.5
55170	57563	648
54106	134637	620.6
10861	51011	675.3
262	4542	602
1802	54995	617
4129	23042	534
538	285148	580
5050	128239	532
8661	79817	595
262	10529	645
4756	606495	756
3069	57213	560
270	26995	545
26167	390205	569.3
23216	118490	639.6
25956	414919	543
5100	339291	669.4
10813	145497	623
8668	143884	602
23252	164045	757
8975	10136	568.4
90427	100287226	850.6
54467	84954	651.4
2729	8528	724
254065	100131244	676.3
4868	348793	510.3
7086	55508	640.6
7371	8661	536
734	10498	697.8
10954	54504	533
10616	221178	503.4
9665	390205	516
2047	100996648	520.5
8803	55100	722.7
5224	222235	534
9945	51010	780
10788	130888	598.6
401387	646625	673
65010	80122	648
5925	7371	829
10616	57546	602.5
7098	113000	531
10233	283373	547.4
109	1120	518
4602	10788	729.5
23640	342125	508
1185	144193	526
1368	132949	574
4128	79624	757.3
57501	126820	544
3301	158219	704
28982	132949	657.7
84076	164091	677.2
4129	139425	518
54455	57583	512
1120	57835	572.3
9306	79925	565.4
649	79730	505.4
5067	55224	521.5
7179	23338	510
734	10893	774.4
3483	57661	561
270	54931	507
55170	401265	512
2729	340156	671
669	54625	535.6
1807	2346	573
5795	339291	534.7
1036	9708	504.4
2242	145483	501
1842	55293	556.6
3081	9517	613.3
54665	114781	544.4
6541	51236	571
1000	132946	761.7
4640	606495	607
7915	79624	507
89978	150356	572.8
2342	54903	516.6
4604	220213	956
7100	11199	804
734	51514	641.6
29952	151525	525.4
51005	55070	539.6
7874	266629	526
25992	339291	550.3
201255	339291	500.5
401387	100131244	615
10451	57727	590
2729	55972	598
220	9615	657
3712	55277	602.5
10081	143884	514.6
4129	79624	567
91664	127253	855
29948	158880	682.6
54504	150962	574
2203	5981	535.6
22821	339291	647
10788	155382	675.3
1036	4811	511.7
6534	79712	543
7358	84705	529.3
8120	414301	693
3146	10788	507
131578	152110	667
1809	139425	639.6
3643	283726	643.6
1070	79784	728
10056	94059	539
8559	11146	584.5
6900	27294	560
8802	64062	553
5955	9870	501.5
8708	9895	744
2729	102724428	599.6
22828	199870	591.3
955	54877	576.7
6650	55040	658.7
54806	130888	743
490	79754	523.4
84955	123355	533.7
149428	150356	533
1621	30850	629.4
2710	56267	501
9879	148932	645
54557	80210	589.4
84986	345930	604.5
1181	84064	512
51603	89978	551.3
9061	51102	505
1515	57140	646.5
81627	123355	503
5651	54680	523.4
6650	376132	588.4
1981	255426	509.3
9101	606495	636.7
9870	92609	807
10393	26130	573
10116	11062	521
55508	80014	541.5
79672	254394	556
9938	55109	523
55789	84128	647.5
151525	162387	565
3960	80179	513.7
10451	10452	510.3
8225	151295	502.4
9201	10210	525.4
26009	219681	621
9508	51020	729.5
57569	60682	540
10979	339291	615.7
54504	59352	588.4
540	170394	514.6
9692	151613	508
94033	728763	617.7
8826	10906	764.6
140739	337876	628.4
23592	80006	573
5860	7109	505
1802	148808	549.3
9870	81888	655
79781	374659	524
23560	55531	610.4
2073	3048	559
8225	124454	515
8549	169966	667
57140	64122	531
375748	642843	719.7
84253	441054	883
7358	54995	522.5
124975	374569	538.6
54932	55170	660.6
51750	317649	502
210	11000	660
2191	644974	515
23469	221178	540
220416	283446	502.4
55291	84284	500
4439	22944	752
3295	122809	546
9169	161424	593.3
1615	64428	523
55291	91419	563
50617	255520	504
54932	80010	572
7086	9988	662
6103	54932	916.5
55275	55692	550
3030	389158	616
22976	92106	527
22894	644974	570
114790	339291	630.4
7862	22838	507.3
55291	132321	654.3
9988	84076	793
55692	117246	798.3
6880	8451	510
8676	79896	595
25759	84669	636
2267	10451	684.6
11056	23469	753.4
262	10155	612
4054	390205	503
6585	149986	531.2
7512	54943	592.3
602	79896	517.6
1359	26227	651.4
23022	140700	882.3
51320	92017	699.7
29951	503835	606.4
51531	114790	671.4
9380	51667	661.6
22984	90141	593.3
23022	65265	612
55291	155368	507
5332	83452	529
9039	91373	566
8525	51005	643.6
51119	164045	639.6
53358	339398	553
23038	55421	615
55704	100996693	511
5833	54700	681.6
3162	283446	830
9909	54926	673
8120	79873	516
51750	79018	724.6
57563	441925	582.5
10451	50801	936
114990	164118	560
23090	116729	737.3
114790	167555	542.5
5261	55388	545
4849	56931	627.4
150	283373	631
1120	83752	781.7
25956	117286	770.5
5082	84067	732
1036	9693	580.6
8661	148932	530
196394	375611	625.5
843	123876	646
1036	11113	504
5132	91694	711
843	348158	617
3480	55425	526.4
5229	55631	625.5
79781	132946	843.3
7918	55902	508
23436	115019	773
56922	134548	749
2998	10598	739.7
5261	200014	518
7264	55112	637.7
6092	390790	505.4
80184	131076	514
90809	389840	527
7098	134548	564.5
9147	23508	769
89891	146923	549
6585	285237	647.5
84080	84125	614.3
9462	65117	599.6
8623	338567	610
79047	164045	688.5
11228	127435	516.6
4247	89857	572
9061	84306	839
50618	91419	871.6
8661	26151	520
11218	92591	660
7251	81627	672
51567	57140	556.6
3643	56934	538
5910	222234	587
7410	23608	600.6
8439	23563	590
1155	152579	585
6468	26235	925
9031	142679	511
26005	57213	832
2203	55827	507
23363	132946	612.3
54496	196394	621
11342	55132	542
11062	26953	665
10221	22853	823.7
5875	80746	650.4
25831	25895	581
1031	55036	611
51455	317649	624.5
1050	29951	516.6
55841	79850	658
29888	57661	537
2632	51103	579.6
5894	92715	620
51092	51260	568.4
9535	124997	532.7
7681	23048	543
54839	284611	533.7
10111	283635	519.5
11072	84461	867
23258	90864	501.5
10963	84261	507.3
5875	154743	521.5
56929	253832	513.7
3643	130026	626
3483	145483	529.3
4644	55101	606.4
6400	90864	726.6
55160	220965	591.3
50617	85002	571.3
10861	23475	825.7
23022	282966	627.4
142910	374569	526
8526	79269	598.6
2720	246181	782
23141	339291	545
6002	55351	507.3
54482	55278	675
58538	79442	548.3
51079	79784	565
9665	140432	585.4
2184	2326	554.7
8439	8892	643.6
84219	112479	651.4
4958	55094	547.4
25939	116064	598.6
22826	389840	788.6
55094	151742	653
22829	64122	524.4
4331	5475	537.6
55296	283989	643.6
8038	54680	589.4
23071	114822	705
51154	128239	562
7253	339291	604
1967	84076	509.3
23426	374887	822.3
51389	140469	635
1036	25956	614.7
546	374659	527.3
5728	401265	526
23233	347862	552.2
4868	653333	521.5
8890	57835	746.6
1975	8284	515
7098	51184	572
7389	55631	571
54510	339291	552
130502	170692	959
29948	221078	500
2132	122809	643
6920	143279	500.5
54106	130888	500
9742	10233	513
26018	29968	506.3
7298	8893	619
7098	10221	562
7272	55750	769
80851	150356	501
669	7052	680.7
2132	9655	718.3
2342	255231	535
16	2342	768
79781	317649	917.5
23247	390205	651
2729	23746	578.6
4644	80776	668
55120	56474	703
3069	26225	675
391746	100287226	556.6
669	283659	906
23357	51582	637
2326	56267	545
6586	390205	523.4
28954	283284	585
23216	266629	553
1836	83475	804.7
9400	392509	625
10333	221545	500
222	55277	622.6
10616	84750	508
6103	7409	799.3
29948	84705	551
221	7358	609
4102	91664	511
57599	283219	572.3
134430	339291	536
10788	27351	523.4
81627	85865	625.5
9682	151525	900
84253	342527	542
79624	79912	515.6
2729	25819	704
758	168667	516.6
150356	375593	530
3069	221079	784
1039	8874	596.7
1662	11140	539
6103	7410	722.7
8661	285282	797.4
11095	121278	694
1370	2342	622.6
7099	26973	521
1836	7378	509.3
22894	51101	583.5
7052	23784	568
4247	114781	610
23341	91227	642
55036	90326	965.3
10788	27095	862.3
9945	10535	593.3
54764	79722	556.6
10165	23640	625
842	51768	581.5
30817	79017	518.6
51184	56922	552
9197	54504	613.3
54455	55530	552
55100	80262	551
11173	339291	580.6
10788	100128327	542
10003	196394	500.5
7100	55531	604
8467	85481	517
6619	55289	531.7
8943	140032	668.5
114876	148581	517.6
27127	28954	656.7
55687	132949	530.3
3679	83451	661
1662	374403	519
4108	7156	572
4644	8153	600.6
79613	133957	558.6
2729	51573	618
2712	135293	501.5
3981	147463	975.6
1352	283373	619.6
5927	54865	590
57140	606495	521.5
10788	84811	550
2729	6502	674
5184	79624	526
27231	55930	530
9577	55621	760.3
7352	64062	566
10330	79612	713.4
540	11123	615
164045	390205	567
56163	390205	537
54953	344657	597.7
4594	51496	890.6
9615	11095	666
23276	23396	593.3
4642	378108	647
51389	53904	655
4644	55222	682.6
55034	64432	594
726	54902	694.3
4976	221545	577
254013	389840	523
1967	7086	615.7
4430	51016	847.7
9481	84076	552
54578	84680	527.3
57122	130106	652
54468	54504	636
5756	8439	611.3
28954	440193	673
2346	23633	514
55681	606495	533
50488	221002	552.7
55930	83877	735
10393	91754	574.7
8816	51564	534
59352	256949	502.4
22832	391712	576.7
25831	84259	836
3960	152330	552
10609	132949	528.3
9448	26233	611
28514	146330	516
2713	56267	719.7
10051	55793	584.5
27000	79446	522
546	51526	630.4
9317	55367	686.5
7410	8233	584.5
8892	57511	755.4
118672	154865	642.6
10451	80196	531.2
23022	139804	961
10785	55277	621.6
5905	55322	526.4
6557	9615	669.4
4081	26007	501
55173	79784	566.4
55783	170394	518.6
23523	79785	741.7
56922	84064	552
5875	338567	639
25930	57213	666
3671	54467	527
6091	148418	573
841	80185	595
51200	79745	500.5
2729	51099	553.7
92340	100287226	740
7135	9940	905.3
2712	56267	526
54496	124641	786
9940	170394	521.5
55841	653121	505.4
57697	84725	515
10128	79785	539
2992	9162	661.6
23410	283373	536.6
9353	112970	619.6
1635	5214	510.7
80014	81034	539.6
54897	112840	520.5
170591	100287226	550.3
9131	50613	569
6794	9061	508.3
4832	22832	605
23022	154150	583.5
79585	144193	879.4
3985	140456	594.7
1600	23607	604.5
3795	4640	623.5
8527	392517	681
9442	64062	550.3
2317	90525	567
51360	89781	572.3
65095	90060	550
9646	63943	591.3
1031	8527	899
7098	11330	528
54851	283446	640.6
1154	10004	739.7
11123	121227	552.2
1039	26088	562
8078	51115	636
54877	84081	585
10293	55132	577
79613	91227	598.6
56904	153478	647.5
3187	114822	537.6
7429	158248	526
9330	55064	540.5
8575	283373	530
8479	128239	737.3
5125	390205	590
9026	126326	528.3
1821	23640	527.3
23101	60682	522.5
55125	63915	528
345462	646262	593.3
744	10451	651
64062	168433	582
4084	10788	667
8078	10961	510.3
79165	375790	632
9855	27301	863.3
8881	51005	708.5
3795	9375	510.3
55701	390205	531.7
5351	648791	553
57453	392509	790.5
84465	390205	610
80351	147463	883.3
1120	123041	597.7
9514	54932	701.7
54859	114790	532
9894	79777	505.4
22872	117286	654
91419	201134	694
4850	64062	813.5
57697	126789	694
55280	55609	735
5188	144193	500.5
23523	27291	548
55036	649330	746.6
1807	143686	707.5
2512	4645	549
6585	23576	513
4580	84253	734
78987	142686	735.4
26005	130888	905
10201	51455	765
7140	150356	717
23390	23608	580
5229	6534	553.7
51455	134637	948
23517	65997	622
51020	201134	927.2
10188	55633	786
957	54877	549.3
10069	283820	536.6
2512	9282	519
160851	644145	522.5
9147	130502	631
2615	147463	635.7
5132	84067	501
9147	10443	673
25831	124790	662.6
5999	23293	587.4
10153	79785	589
10603	114781	793.5
5875	11179	743.7
9927	27231	506.3
84197	92017	573.7
26084	284352	506.3
3954	79774	500.5
116068	254065	641.6
5229	79707	796
25831	151987	836
645191	107987545	589
10950	285025	534.7
1120	51575	551
127435	285555	501.5
9061	22977	563
6595	222255	630.4
92906	131578	530
55170	89857	654.3
6731	81888	516.6
65095	151742	575
7251	23276	711.4
11062	84076	604
79726	150465	557
4303	254065	595
29948	54868	581.5
7109	148581	578.6
9202	64747	513
10788	92421	674.3
51455	140711	744
23019	65999	801
81794	130502	577
9202	9937	597
132946	160851	547.4
9392	150465	602.5
114823	116835	643
8878	57480	722
825	51496	550
9274	23054	945.3
79774	375449	553.7
51750	103910	613
1018	9790	624.5
10015	10201	662.6
55930	199857	739.3
9815	83444	524
1003	130106	573
2648	5715	584.5
9693	170394	708.5
84726	390205	529.3
7257	9895	593.8
55958	65109	510.7
2339	8733	545.4
2774	57835	562
51506	375748	593.3
284382	374569	506
6818	23221	690
11155	23101	689.5
5833	26958	540
29986	80014	509.3
55293	255394	540
4043	55094	518.6
4337	144193	638
23369	26233	508.3
8449	51496	566
6650	65993	581
79896	92002	669.4
1984	79612	510
8549	100130742	712
5330	26747	563.5
286	2730	631.3
51239	57122	722.7
57697	139716	605
7352	80014	532
10221	22976	506.3
9778	28998	542
56128	390205	536
55768	79758	654
9862	124808	700
158	84182	578.6
51700	57537	527
55841	129025	562
84954	90231	600.6
144402	146330	533.7
5917	100130302	587.4
4168	151525	595.7
3059	8439	605.5
10144	388228	600.6
5523	10469	544.4
5332	339231	844
81	126789	519.5
54903	387694	562.5
5585	132954	568.4
29951	389432	573.7
9147	63915	522.5
9131	79269	637
23008	114781	538
25956	81928	737.3
7100	79717	558.6
79632	113179	624.5
9647	132949	544.4
8225	59352	762.7
54680	222235	582
4160	283373	545
1647	55034	512.7
2632	56061	679
55633	79632	519
2327	135293	507.3
27247	440590	590
164045	284252	618.7
8654	84303	913
3141	390205	560.5
55280	79968	549
8914	51389	509.3
10788	130502	885.3
401409	727851	838.4
27351	254065	841
4430	171568	538.6
6708	283237	511
6586	196394	525
7360	79968	519
22996	29766	518.6
7098	57604	540.5
54766	54806	547
10614	25831	727.5
2925	80014	578
9945	51076	505.4
2712	79634	511.7
6954	132949	597.7
3034	11112	583.5
80014	113829	590
50940	392509	607.4
3987	29882	581
11072	79781	572.8
219	79624	524
440	64282	551
11056	151525	698.7
23023	221294	523
7511	83475	520
9353	23576	541
734	27343	514
5409	134430	660.6
57661	84229	542.5
440	55170	730.5
2317	54987	646.5
9400	130106	523.4
309	339291	532.7
5828	116835	519.5
1120	6508	596.7
8888	148014	609.4
7389	114781	661
55837	55930	642
5875	9589	530
220	79624	675
79400	256536	521.5
84105	100287226	843
11123	11128	756.3
2184	2328	529.3
9615	151525	716
23640	25891	633.3
5982	9060	558
4151	10788	588
9453	169436	538.6
164045	196394	512.7
55930	151987	508
1036	10004	795.4
23042	64577	508
9031	127253	587.4
2729	54969	706.5
4430	150274	528.3
26128	606495	524.4
7100	606495	598
55170	377007	546
84328	85452	575.7
23171	55295	530
1953	79183	559
56125	390205	564.5
54555	140890	528
25956	130106	792.5
270	112869	608.4
4542	5982	539.6
54680	55616	548
27304	29948	561
84328	91181	649
22843	55631	511.7
10201	10333	500.5
11128	642843	673.3
593	151835	585.4
54680	150356	531.7
51086	127253	577
7164	100287226	801
23508	401387	719
54980	131578	834
701	151525	504.4
114327	146849	541
85417	283373	500.5
79650	128239	816
4640	83475	517.6
9375	83475	503
55049	375748	510.3
3816	131873	586.4
7094	55425	526.4
10788	83943	733
4640	55186	526
4430	9837	553.7
2615	342527	504.4
5927	284067	686
6586	51389	598.6
8654	91419	587
55170	283212	697
79781	84328	792.5
5224	54456	699.7
52	10788	705.6
51582	55280	505.4
7109	92086	603.5
5224	7098	552.7
10056	246181	553
670	9895	594.7
5224	10536	570.3
6442	55631	722.7
3643	6723	559
84218	374569	511
7098	89978	547
595	283373	599
116835	116844	659
131578	287015	524.4
4644	23478	655
4216	54440	839.4
8914	196394	619.6
23276	55170	549
2098	8893	638
1807	2027	687
1836	51011	857.4
4430	83877	676.3
55239	64428	517.6
5457	10788	693.4
8661	54981	532.7
10128	79165	609.4
4342	10054	549
9895	10809	786
9895	89822	814.5
262	345930	578.6
11065	22832	810
79672	83933	529.3
10454	64839	703.6
10885	55778	536
26094	55280	647.5
2897	55280	579.6
9091	9813	533.7
79632	102724428	598
9767	51463	692
56929	441024	572
171586	256356	565
8724	79784	501
9133	9429	545
7137	8888	580.6
54848	390205	635.7
387496	389840	534
2327	56267	584.5
56267	390110	581.5
1036	2058	630.4
51130	284352	512.7
25913	79717	521
4832	10788	809.6
23536	57834	845
1975	10585	590
91801	606495	570
11046	80014	737
1738	9615	609
5156	390205	536
2729	3945	596.7
10724	389898	758.3
2673	285148	546
6650	151194	641.6
55789	55794	570.3
56924	57696	656
51496	84079	770
9040	56288	637
10454	23030	549.3
54806	79777	834.5
7175	79886	518
26269	54456	795.4
6829	23743	548
1120	114134	549
118932	137902	766.6
4285	84064	741
9870	440699	601
9870	65989	505
23270	25956	640.6
5798	339291	503
2729	7782	809.6
10170	84076	524.4
25769	89781	595
56267	167127	656.2
1120	59349	642.6
272	51119	760.7
11267	389840	531.2
1186	84326	519
1912	5295	524
64976	79612	510
11036	55930	696
4350	389840	617.7
55763	140739	782.7
8893	57586	642.6
79896	729020	547
4439	27238	514.6
669	90826	504
5001	25940	619.6
5715	8661	559.6
64062	83475	514.6
540	90525	656.2
1807	10389	746.6
3816	133584	814
8549	8892	575.7
8449	148932	591
114790	126433	914.6
8829	140458	645.5
23626	144402	565.4
3703	91227	698.7
57697	81888	840
55120	55181	739.3
5475	55251	621
7325	9147	767
4542	5613	502
79796	83694	571.3
51130	64582	525.4
9828	54849	656.2
51574	348094	556.6
118932	375790	614
50617	342527	527.3
8527	116729	638
7454	83939	726
27330	79754	629.4
57611	84306	509
23420	112611	724.6
8661	27291	516
1503	5876	510
84261	283208	801.3
3816	84720	514.6
5192	55132	508
2862	55132	516
9986	80014	608
8525	23779	559.6
8572	84865	508
55706	653333	617.7
2072	169966	525
3782	5711	553
79609	389840	672
9126	285672	542
23357	51574	513.7
10221	114790	678
4897	339291	537
345930	102724428	761.7
2730	51340	528.3
83549	114876	695.3
7319	9147	533
23233	29935	681.6
23253	90121	713.4
56929	93210	611.3
29104	389840	660.6
5923	10714	675
8975	124641	509.3
1025	7409	508
2034	266629	551
3817	84720	575
6585	23640	599
64129	151525	647.5
55930	163933	570.3
51018	79784	598
5184	10955	634.3
51528	84253	619.6
5564	8850	794.4
4907	6468	592.3
5260	7375	614
8888	132946	616
6585	80122	548
23420	112970	597
4644	83541	542.5
5875	83732	584
84253	85417	523.4
5036	5875	715
80024	118490	565
5565	7094	512
23682	25831	744
25813	51380	500
6597	27291	650.4
55768	140456	562
57117	64062	661.6
79784	391742	575
26235	92715	654.3
5565	9031	615.7
57604	375387	518.6
4830	10788	643
3816	85444	835
7866	57192	514.6
55277	92715	509
5874	25831	525
2272	10788	921.4
5509	122042	530.3
51542	339291	536.6
5864	25831	508.3
4638	84326	752
7098	23436	554.7
55174	83606	506.3
23607	221002	528.3
1841	158326	512.7
5229	9108	521
25956	132946	615.7
55366	64427	512
2729	79814	660
29951	112812	593
2762	26007	538.6
10188	27115	513.7
57475	84329	776.4
9777	151531	531.7
64764	128239	577
3188	55181	592
10797	56929	566.4
25831	81876	570.3
7100	11062	805.7
79697	90379	577
122809	389840	808.6
57182	153918	570.3
1370	387694	559
55914	283219	512.7
5214	339487	519.5
84720	390205	525.4
64137	113179	597.7
89	80142	594.7
9061	26973	531.2
10421	25780	575.7
9767	131578	710
54504	132612	814
51692	140432	633.3
729	56985	771
9655	389840	502
5693	389840	610
55163	79896	529.3
1154	10752	688.5
9040	57464	539.6
55132	342667	520
9637	25904	556
55841	219902	724
6092	283578	503.4
10139	55930	526.4
389840	644974	711
65117	153090	646.5
10766	10788	572
55841	140838	542.5
5734	80014	517
22872	130106	716
57604	139065	520
5549	54467	647.5
8892	54700	691.4
3815	8225	511
2739	7337	518
6944	9639	553.7
613	7681	564.5
1290	28954	695.3
8225	57134	538.6
22994	253314	764.6
8837	161176	546
64005	85002	618
51808	128239	526.4
1522	10451	537
55728	79183	522
25980	55277	563
91133	144193	526
57559	127435	634.3
2794	131578	610.4
327	122809	569
7096	54504	572.8
6596	64943	760.7
10788	55312	544
134829	283373	517
10749	100287718	525
8654	90480	991
5547	7358	505.4
23101	79712	555.7
821	51559	582
3301	81627	531.2
5082	164045	850.6
2042	284904	554.7
10788	389421	507
85444	390205	550.3
26354	158248	511.7
64324	285855	745.6
4439	85002	555
9945	65008	654.3
10788	116729	523
134430	170067	510.7
734	57546	647
11040	90668	600
23385	89978	810.5
160851	100131244	648.4
85865	374569	671.4
7045	339291	681
115019	285855	650
6341	128239	651
23306	344657	607
57835	80305	620
9626	222663	717
57537	339291	510
55930	64949	742
23225	221079	533.7
9615	57733	538
11174	130502	510.7
586	55289	654
9532	25956	625
51594	130888	552.2
28960	84076	539.6
4644	64432	598
6596	51559	519
10788	92675	530
10788	58157	656.7
92856	116835	594.7
7358	54504	858.4
340156	348932	647
50940	55222	509.3
1031	54106	675.3
10221	29761	719
2729	132001	606
5224	22821	912
10144	10755	833
669	7098	584
9262	57140	636
4624	55270	842
4640	84275	522.5
10788	649330	513
269	79624	510.7
9812	283284	589.4
2729	79174	550
1725	2618	866
53904	83549	522.5
2729	55662	502.4
54504	54555	626
23233	79650	547.4
114822	390245	521
9353	80122	513.7
8438	10069	634
10533	196394	529.3
2729	400891	540.5
1956	4342	614.7
26973	54674	523.4
283659	390205	687.5
117286	138474	534.7
4430	7019	550.3
23640	90668	578
22872	23270	571
9373	153768	544.4
8659	92715	511
10231	55034	553
51066	64062	535.6
10393	25839	553.7
3376	56952	643.6
7371	8218	577
30850	84343	624
9717	112611	624
440	11044	583.5
7378	84076	722.7
5817	26007	567.4
7541	153478	517.6
79641	283373	603
9945	84320	534.7
4064	285237	575
22821	441531	628
79925	392517	852.5
5564	9031	666.5
7098	140731	992.7
54716	340156	546.4
669	54456	828.6
5189	170394	921.4
1725	26061	555.7
1120	8671	712.4
10003	220416	686.5
23469	81550	580.6
8893	554235	561.5
1600	55366	505
1890	5536	641.6
2990	129450	535
23322	51496	797
51086	91419	575.7
3671	344558	717
22873	284352	574
538	7371	624
7866	79913	548
5223	22821	808.6
4438	124923	503.4
284904	285220	578
55631	200008	554
9615	23549	790.5
54504	55366	562.5
9031	91419	779
2045	284904	634
23225	143162	622
5476	54555	587
81629	90668	543.5
9937	23357	610
8449	55233	631
4634	79781	681
26135	132949	907.7
7337	79017	648.4
54823	145497	500.5
79777	79925	612.3
216	79624	959
11072	160851	503
55039	319089	562
81888	283373	524
79612	84545	510.7
767	9353	632
5910	150864	613
255101	642843	554.7
79444	257218	626
91942	401387	554.7
1807	23536	753.4
50940	150353	533
23560	26240	519
27115	54467	520.5
25831	115827	536.6
9049	63920	519
8451	10239	561.5
25956	285598	705.6
55631	84062	532
2317	4632	556
10231	25930	668.5
4524	51760	511.7
51312	80014	534.7
54431	146330	598.6
23550	118490	522
9498	10233	503.4
1370	55884	626
114990	145483	529
91893	199953	765.6
2330	56267	909.7
9870	283576	689
6046	256949	593.8
132954	137902	589
81888	408050	584.5
91603	164832	536
51451	79632	627.4
51290	57563	586.4
2242	55322	574.7
5565	9879	509.3
57062	283742	509.3
8989	90525	518
3039	9147	702
80014	116844	544.4
27238	84076	598
8554	23469	633
1836	79672	587
9815	10221	603
4241	142679	564.5
9031	51020	736
22832	157574	560
64005	93550	719.7
51130	56660	502
5636	9860	518.6
9388	151525	517
2589	5229	783.7
7533	23223	565
80014	83475	697.3
6597	79165	502
23133	221002	722.7
55220	84947	647.5
2073	390595	623.5
137902	554226	532
734	3055	797.4
2569	7410	546
10298	57696	679.7
79676	84669	810
22838	57678	566.4
8078	56952	673
54456	119391	511
79446	83697	522
83786	84542	571.3
57184	114780	525.4
55027	90324	545.4
64976	254065	515.6
5046	132946	580
63943	114790	736
8570	132949	568
1841	23381	696.3
5184	57147	809
55527	79672	587.4
84079	84326	554.7
51300	389840	579.6
1185	84261	602
2648	5564	517
26064	283229	624.5
23508	51750	676.3
28970	112937	881
55270	253769	523.4
3960	7100	793
27291	440193	768
5471	6601	581
3667	127435	675.3
2324	79017	538.6
23022	284485	542
6813	246181	661.6
51496	388743	554
11143	23469	765
23420	81888	653
57697	167555	651
55291	148014	543.5
55275	79165	577
10451	139735	773
1036	25929	500
10056	113675	553
2730	408050	513.7
64062	81894	600
5792	8835	521
51015	55761	699.7
22872	132946	588.4
65094	79716	591
84669	102724428	538.6
9344	23338	565.4
8443	79754	529.3
10231	221656	500
9353	9637	513.7
64062	85481	502.4
5471	79944	740.7
734	64129	543.5
5033	84261	666.5
79712	123876	552
5876	8439	565
7048	146330	694
6595	131583	620.6
8543	10788	557
54816	151525	561.5
7248	11333	872
2730	23420	664.6
583	79165	686
6251	23318	610.4
127731	145814	552.2
3301	5875	752.4
81888	283820	533
56952	375611	866
2342	5188	503
53904	79931	517.6
9989	143506	516.6
9856	283237	914.6
656	344657	560.5
23247	55957	559.6
286	221424	538.6
1967	54677	873
10451	91452	572.3
6595	130502	582.5
4644	79005	529.3
8894	22989	504
9147	100133315	624.5
55229	339487	611
10906	55124	526.4
59342	319089	683
1829	120356740	615
51105	54555	529.3
54504	64327	563.5
57282	79446	523.4
8439	23590	635.7
54790	56267	527.3
9879	91419	554.7
1120	26249	507
91653	256356	589.4
10193	79632	505.4
5510	8893	572.8
57583	79624	502
2729	152926	658.7
55291	374659	651
10349	64081	603.5
8407	22920	591.3
585	64943	577
8439	51726	659
29948	81839	538.6
5051	132949	501.5
79627	375387	531.7
153743	100287226	510.7
51067	55020	582
5184	25970	506
5833	56889	518
2321	7447	514.6
2316	84328	650.4
22832	201965	810.5
29941	130106	895.5
7185	55094	621
51575	83851	527
51199	389857	552.7
669	146059	508.3
2321	51440	505.4
54657	135293	520.5
55841	92960	651.4
26995	55094	599
23187	60485	594.7
8462	29951	516
8148	10788	667
9147	55111	640.6
8225	79414	520
22920	122830	688
8893	112970	698.7
29951	51021	552.7
7136	55930	627.4
4921	151525	521
8826	23548	770
26164	79786	546
26233	389677	531.7
10157	127253	696
10572	387707	500
10627	79781	785.6
23190	84190	691
2794	5654	501
339398	107987545	593.8
3070	27291	564.5
9903	57559	621.6
9061	10993	779.3
54579	135293	544.4
5509	50509	533.7
10004	51239	740.7
4668	131034	501.5
221955	339291	608
60509	145483	640.6
546	8562	701.7
546	221079	543
5019	144193	575
10221	55914	501
3251	8078	669
84253	254359	726
5585	130106	648.4
254065	338917	515
4337	84961	840.3
2131	90864	526.4
8697	116064	577
57617	80305	579.6
4920	283237	988.3
143279	349667	552.2
7166	7360	526.4
6585	79754	689
23582	55631	547.4
10231	126129	552
4668	5313	500.5
60528	79165	519
9652	10201	535.6
9855	59342	694
57559	158038	506.3
146177	339291	549.3
7862	55885	610.4
6821	54504	760.7
2023	339896	507.3
9626	9652	533
114088	339291	522.5
27253	390205	506.3
4337	84687	614
164118	339398	632.3
2710	9647	508.3
538	51101	551.3
55177	344657	546
7644	220416	534.7
22894	91419	953.6
55510	79575	530
9373	115761	634
2729	129450	529.3
9945	200894	565
4322	55020	534.7
79442	89857	600.6
10201	255101	605.5
55704	79785	698
2744	51005	551
7409	27349	591
7389	55510	710.4
160851	221079	518.6
128239	254552	675
1039	114990	700.7
286	79754	888.7
1018	2729	658
2058	7328	526.4
9641	100129480	548
4017	84645	570
5073	169166	525
26234	51005	660
22930	374403	589
25813	339896	679.7
157807	283373	780
7093	51559	624
1836	10069	521.5
54504	84705	718.8
54106	285193	527.3
4301	84328	627.4
54657	56267	551
266629	285220	515.6
57727	64062	614
9353	221424	544
5794	414328	570.3
55676	56931	536
669	22821	995.6
3643	285237	624
10061	23194	569.3
10678	55631	675.3
4430	23510	530.3
9373	148014	666.5
1021	9060	521.5
23517	285282	615
1031	2317	557
22884	84542	587.4
27127	220213	574.7
4811	26225	550.3
26166	79007	604.5
1836	64773	816
55148	59277	522
57697	138046	525.4
11317	151525	502.4
4881	653333	547.4
2042	266629	571
2618	8890	586
262	9601	572.3
7837	55064	538
55366	256949	558.6
10788	23478	620
92749	285855	867.7
8451	57095	557.6
55612	339291	665
65094	132949	652.3
4301	134637	522.5
26233	79912	602
55291	132946	763.7
1039	6259	576
7358	10404	539
4129	135293	570
824	51496	502.4
51015	162514	510.3
25956	84328	595
2632	6838	564
51514	54504	586
54106	100287718	519
11338	55100	506.3
1662	55972	530
255101	283237	563
1103	3078	661.6
126820	138428	556
2316	390790	597.7
1630	147463	503
55721	79915	855.5
55510	57003	591.3
2713	255426	643.6
56097	648791	537.6
79886	375616	512.7
7051	10916	509
4998	91523	807
3045	54106	577.6
26007	152002	581.5
2729	51422	849.6
10591	10788	872
8492	55531	799.3
1523	493753	661.6
113174	151525	810.5
60485	128239	860
1677	344558	593.3
262	160428	510
3981	23576	536
540	10231	601
4833	10788	899.4
10788	55173	515.6
8671	8890	567
50507	123355	588
9752	220416	514.6
5522	84706	531.7
9508	9532	642
51455	283578	534.7
51086	414919	622
9462	29115	744
7098	10136	632
91664	115761	780
1370	27079	658
5789	11072	525.4
2058	221545	634.3
6003	79781	839
84083	102724428	614
10753	124936	628.4
10393	64132	586.4
1487	7410	519.5
25942	199870	538
55631	161291	515.6
9317	9860	607
2185	158787	528
6605	23179	612.3
27443	79906	885.3
6508	112849	582
9895	83795	990.7
9904	140739	513.7
80014	81894	601.6
84720	92002	722
91664	374659	775
5156	101929796	970.7
8643	8892	682.6
53340	79784	575.7
5214	10231	607.4
5549	8439	535
3475	80853	513.7
7368	56267	555
54680	84250	501
54557	139189	569
10234	55631	614.3
5875	25884	651
22881	114825	716
84073	114823	514
6453	54440	517.6
57130	150383	612.3
8451	51337	575
4360	142689	565.4
29964	64599	585
8738	23233	555.7
51092	84908	533
5865	25831	519.5
2571	54495	593
8611	9870	552.2
27115	84669	752.4
54504	64900	616
131578	151613	612.3
64951	387707	918.5
501	9647	511.7
2673	81889	606.4
2058	317649	574
51125	79784	767
1611	10721	643.6
7100	9133	716.3
26297	54877	613.3
58528	441250	590.3
1762	54555	618
84138	283373	688.5
6608	54557	871.6
51750	54766	616
4331	9060	527.3
5393	55094	596.7
57661	84643	579.6
83988	126820	584
4350	8078	866
5875	55693	507
91120	153478	781
29855	54834	555.7
27291	91949	558
6092	11065	835.4
1154	9031	769
7100	255520	638
5475	10468	780
51126	55930	508
55291	317649	666
5564	57223	560
63915	375748	518.6
6897	56061	668
57456	285025	836
221545	342372	683
8560	9064	534.7
2990	3795	525.4
9353	79754	600
9699	51239	633
9646	390205	804.7
23081	390205	533
1000	79777	752.4
537	5184	529.3
10066	84125	809
7075	83988	568
8411	644974	549.3
23199	100303755	726
1836	554235	574
143187	257218	587.4
57697	126326	614
5711	255426	584
4638	220213	718.8
55609	151525	566
230	79651	516.6
28989	164045	638
2330	26118	592
79754	90668	514
11072	57453	519
54902	64062	667.5
22984	390595	616.7
79169	128239	539
84125	196394	689
90826	390205	832.5
29777	79896	558.6
9821	388272	631
4650	196074	602
5802	10393	645
1621	9380	844
7048	54793	773.4
10231	121227	657.7
23170	51011	541
55181	84918	535.6
4117	9061	531
5110	55253	538
8833	390205	507.3
5504	100287226	908
148	57696	541
55132	168433	624
6655	221692	604.5
84962	283446	543.5
3163	79896	700
51750	130502	523
55761	339291	533
4897	51184	534
89781	151525	703
79017	91664	616
54965	91646	508.3
23608	55735	852
8449	124808	835.4
10906	114876	550
6650	51368	853.5
2936	54504	601
24137	55224	505.4
54504	54704	583
8225	78999	587
1101	8439	549
43	9540	567
4337	138311	743
2997	163859	613.3
4430	117286	588
121260	142910	529
54943	55768	505
8975	55335	518
26973	57611	686
538	142679	552.2
7075	56961	521.5
27302	344657	513
55291	285598	554
29948	51067	641.6
5188	80006	695
8439	55781	503
6709	10231	661.6
5875	51236	505.4
5229	6539	524
57568	84142	500
9147	646486	788.6
9031	117286	506
51097	55035	508
7337	11072	885
4796	89978	593.3
85360	150572	827.6
80012	80014	516
150368	389840	576
7135	138474	522
5876	6184	550.3
580	734	528
114804	131034	513.7
64122	112937	542.5
2615	79183	571
22937	79754	586
5229	55289	657
6585	120356740	716.3
329	5229	576
2967	55094	583
8506	148932	509
5326	10788	536
262	2110	553.7
5585	51239	526
5875	284273	550.3
2615	81888	548
8439	51573	660.6
9938	11022	640.6
2762	56474	544.4
54806	84908	853
9937	9938	549.3
6502	8439	676.3
25980	131034	609
4141	26269	516.6
7019	51306	591.3
56997	92715	539
5330	54785	645.5
51426	340156	560.5
151651	388963	536.6
56884	127253	524.4
375611	389158	532.7
9031	253314	656.2
4648	220416	768.6
4041	10069	540.5
1510	131034	552.2
2957	8893	798
6184	79774	579
90668	377677	570.3
262	7375	767
23293	130355	534.7
745	130106	559
6813	51573	580.6
55170	125488	573
51199	347549	633
9377	29951	749
10157	91419	900.4
22976	493911	608.4
51360	54482	538.6
51729	57631	512
7062	10577	651.4
8449	220213	668
9894	391742	594
5727	79672	510.7
10606	11284	627
79971	84261	519
113419	128239	553
23426	90506	714
3177	256356	525
10840	64122	527.3
6829	374403	548
7134	25956	537.6
132949	100996648	520.5
2923	8225	539.6
2134	2992	500.5
55094	729330	540
23548	128239	533.7
57498	728833	652.3
8225	55366	619
1802	84864	712
4632	728763	671.4
57617	167838	531.7
5715	8985	504.4
10451	64756	808.6
51117	55841	561.5
8225	284004	555
23187	92399	523.4
5509	22803	504.4
153129	333926	543.5
8623	10055	602
23548	85477	556.6
990	4337	519.5
6924	9202	659.7
29951	399823	616.7
56929	79672	577
51092	653308	637
6870	9061	502.4
4644	254956	532
1103	85329	864.7
7468	100131244	508
10841	29968	640.6
10788	84693	930.7
84461	116729	706
3910	91419	549.3
4214	79602	560
9578	390205	556
51167	79624	552.7
9275	56254	875.5
8425	55531	798.3
23233	124808	545
26001	64062	558
583	165721	547
8148	401387	553
9652	55049	523
54461	83694	567.4
23196	158293	931
5229	93973	571
2316	221079	656
109	262	575
8735	10950	571.3
9064	51071	676
283659	729020	543.5
2342	54434	676.3
7371	89932	697.3
79781	143941	578
5756	5875	732
9188	55322	603.5
123228	140469	501
3737	55100	530
23475	84076	527
1120	57646	610.4
7098	390205	636
9742	81629	664
2729	23552	623
1031	79781	504.4
1154	9879	574.7
6595	10944	802
8623	25897	522.5
11228	114990	808
5876	23456	779
7866	55294	506.3
64779	317719	535.6
1836	126789	541.5
124773	401387	573.7
1653	10393	512
84872	128239	616.7
23456	113179	578
26973	160428	666.5
4289	81928	835
4524	26995	629
28987	151835	590
23167	284451	795
23085	65997	523.4
10164	340359	588.4
5917	118672	795.4
8708	283373	765.6
9535	79612	680
2729	23604	740
1841	114876	534.7
51440	126820	778
10992	92086	505
51005	55278	573.7
10312	90141	524
23508	160851	574.7
5723	164045	682.6
51236	57650	529
978	4624	738.3
5787	79165	546.4
5564	23019	673.3
3357	57730	620.6
7447	126820	738
5564	84340	827
3707	4524	520
10788	54957	883
81888	84532	538
9652	145553	557.6
10003	389158	530
3376	79780	709
1644	5277	633.3
5873	128239	510.3
4644	79886	584.5
221424	283373	819.3
79612	80207	508
81037	284352	594
9940	79886	552
90557	100287226	526.4
9615	154141	655.3
9031	51440	531
1185	51005	640.6
8493	55631	604.5
2710	169355	501.5
6721	127253	543
1036	9031	510
221935	389158	955
23512	116064	670
55805	112937	579
2042	730005	534.7
9146	146330	606
23385	220323	555.7
140465	728763	604
64902	79624	726.6
79781	130502	941
2317	116729	795.4
8671	51236	556
9909	79165	589
2712	9647	571
10788	25915	764.6
3981	83451	665
89953	221002	593.8
56605	344657	578.6
23247	90506	741
7409	56924	650
51768	55322	700.7
843	132949	596
8661	132954	553.7
10111	100505841	808.6
29119	81888	632
55704	220213	592.3
11218	65124	637.7
2618	8460	618
57140	65975	633
55224	55631	507
6655	84926	543
5050	164045	509.3
10231	11128	736.3
9937	79782	712
10004	100131244	550.3
2729	54511	567.4
50807	51496	872.6
64799	84365	540
11236	79717	511
56163	90506	581.5
8666	55094	569.3
1120	6549	542
2191	414919	574
23381	93408	612.3
2342	2814	519
285220	730005	531.2
79165	84439	522.5
23101	55170	544
10231	55229	543
150356	378108	594
3981	81629	555
1850	2729	713.4
1610	23276	706.5
7075	7447	529
84261	201163	714.4
65117	375611	521
55929	374569	573.7
2066	285755	591
93611	284086	638
4338	10788	542.5
56952	164045	538.6
6388	128239	508
55531	79632	580.6
132946	201134	793
79883	152110	502
55930	80776	582.5
5509	126820	754
6813	84502	685
388633	401387	548.3
64318	170082	633.3
11064	54865	625.5
26608	51654	516.6
8724	10788	510.7
84076	115708	550
6625	6655	582
51582	64943	667.5
55034	780776	555.7
2729	10331	693.4
55034	285193	682
80765	89932	702
2729	4342	542.5
150356	170487	548.3
6251	9742	501
26233	50488	514.6
25956	54987	548
7075	51440	520
10003	51496	517
344657	353500	513.7
9742	83983	592.3
4216	5507	681.6
10513	55577	811.5
79818	340390	955
22894	25911	837
29105	128239	555.7
51294	90506	537.6
9860	83851	534.7
56931	92305	682
51196	431704	568
58480	79896	527.3
26227	55217	647
1371	7409	552.7
23038	84306	559
80014	350383	510.7
6158	79784	628
830	23397	575
8507	8892	573
25930	116729	598
6902	29951	576
8658	374887	620
26233	59352	523.4
10229	25831	582.5
51084	54467	554.7
9879	117286	899.4
23517	54981	549
4214	23212	530.3
9060	10170	532.7
1036	23523	714.4
51239	201134	518.6
6674	57456	930
84545	143872	546
92170	345930	602
6469	9855	725
1213	8407	631
57140	79672	511
9401	161835	787
2746	5607	554.7
11196	55108	529
26018	83851	533
8722	55280	610
16	146330	627
57835	102724428	618.7
80014	253512	629
54467	200205	560
91584	390205	666
788	80014	716
8549	79774	609
4342	55768	832
54984	55770	626
23138	84125	535.6
55743	135293	500
5436	25831	808.6
9724	83694	529
120379	408050	506
8654	374659	634
23409	84076	642.6
1662	51099	646.5
9682	55346	533
1975	53904	680.7
5330	80316	669.4
51768	154743	508
8892	9860	610.4
7681	9817	594.7
3053	79887	506.3
11218	57661	741.7
4719	84326	569
5229	348158	562
6650	115992	655
6003	84220	557
11228	79801	515.6
4710	51281	528
5125	648791	590
91664	285598	558.6
462	80185	506
9016	80014	514
665	55930	533.7
55346	255394	508
259217	339291	661
29951	123207	520
5802	11072	503.4
9855	107987545	793
2314	23640	693.4
7920	116064	534
9101	64773	737
55971	344657	510.3
23576	55718	550.3
9401	253190	762
51463	54504	529
81562	143884	516
4641	5715	861
5747	220416	674.3
3030	132954	513.7
51253	256356	513.7
11253	27440	507
8708	10451	848
6418	389840	810
5229	10841	671
5316	56929	592.3
8549	102724428	635
83591	137902	925
23307	339487	681
64145	100130742	554
57109	79896	559.6
114876	100129480	505
6092	83938	684
5091	123228	604.5
55064	80217	593
23085	90506	565
3892	132949	540.5
2967	65095	632
9626	23005	510.3
1212	1982	718.3
64760	84274	725.6
1000	100287718	626.5
55902	92002	633
3817	222256	661
55036	79696	874.5
23420	120379	557
8546	84890	925.3
22955	266629	638
9724	11228	705
2316	4635	768.6
9989	10519	532.7
9261	55181	550
8711	51005	701.7
9646	196394	533.7
89	83444	647.5
51101	114876	648.4
27253	92002	509
3420	54932	502.4
3030	414919	698.7
6557	23536	635
8659	79712	542
55291	283237	739
10036	284958	501.5
1039	645191	610
92	26233	558
1982	29080	523.4
55170	151230	544.4
5091	150350	519
79781	90326	743
3633	285282	510
2342	30827	502
4637	728763	709.5
2615	23640	842.3
8439	28970	546.4
1536	8892	540
3209	128239	542
262	83752	510.7
10443	30817	786
8654	222698	594.7
29083	57697	552
5352	80019	699.7
5926	339291	526.4
8508	10319	588.4
734	3191	503.4
5875	8846	505.4
9462	51759	588
7140	10765	505.4
6585	57604	530
4868	11062	538.6
51130	55323	578.6
55036	392465	527.3
23397	55793	607
1036	9879	711
5209	148811	505.4
5565	55704	700
7837	9626	673.3
3475	27072	521
11176	201229	678
94	54504	761
6120	7037	655
5866	79632	619.6
9693	10231	608.4
5571	6547	688.5
8661	117286	581
79594	377007	620
9092	200035	589.4
26166	92340	504.4
8725	131034	584
23471	57568	546
30817	90634	630
55631	81858	528
54859	84253	970
2729	441024	544.4
9870	55850	517.6
767	8893	527.3
55036	253190	603
4430	10671	568
2058	90525	616.7
55170	142686	557
7248	55721	808.6
4644	51029	538.6
11177	25906	518
55132	57117	543.5
4040	83938	507
5229	80119	533
8424	343578	513
25831	376267	503.4
8654	10229	649.4
3645	285282	625.5
8853	51207	708.5
51004	55020	522
5747	100996693	721.7
5365	220323	509.3
55930	113201	717.3
83938	84461	783
22990	151195	695.3
5986	9639	532
57587	100287226	737.3
8220	389677	537
4439	84274	678.7
85002	139189	554
54467	152926	610
2306	29951	510.7
26099	57498	562
142910	203054	507
8839	23233	507
1103	9124	517
5585	283237	687.5
2512	29941	680.7
1120	163782	625
55531	340895	501.5
91133	284352	547
23232	319089	718.3
9063	54504	776.4
10144	339291	585.4
4685	79886	617.7
7265	23381	560.5
8816	55471	596.7
54700	102724428	577.6
23246	64773	521
10451	91369	661.6
23212	143884	575
132946	137902	504.4
22832	256586	629.4
10788	23519	634
5565	10717	630
6654	9114	650
1371	5875	839
55930	80817	562
4643	23548	802.2
23424	253190	822.8
22879	90956	508
3619	4953	642.6
5833	168400	725
11081	54467	599
26953	149986	547
546	130502	631.3
286	26269	663.6
92949	339291	534.7
64062	148066	506
85002	340024	648.4
4634	26019	594.7
8833	92002	543.5
23381	27231	540
3050	375748	538
5352	51020	531
3059	5875	529
23510	115426	663.6
8623	9409	558
22976	390205	728.5
9409	79836	607.4
6091	10169	682.6
6586	55778	535.6
440	8493	682
9031	130106	818.4
2713	147699	526
51056	144193	740.7
9373	283237	602
2729	3834	513.7
9626	91664	510.7
5184	113878	621
5209	5536	800.3
54440	375616	507.3
5277	130752	552.2
7098	196394	613
7409	10298	507.3
5229	55152	624
375616	100287718	559
23357	118490	643
51506	55291	528
4430	9470	545.4
55016	55930	566
9263	57140	546
55631	58511	592
1803	340562	606
5100	390205	559
160	10233	524.4
54622	85455	535
22934	65010	559.6
11173	54680	617
23043	26233	509.3
4337	81554	644
475	11176	765.6
29119	339291	568
55796	128239	629.4
5226	144193	751
2729	28960	552
5875	57050	591
10606	55304	701.7
1036	2191	536.6
6728	10788	504.4
10333	54440	527.3
4854	388272	588
9379	339291	575
7150	51292	655
9394	114781	572.8
9373	10201	631
7533	134430	574.7
9945	92086	578
10788	125150	508.3
10095	79716	503.4
8914	150350	650.4
3034	81888	605
1610	374569	631
55749	84262	654.3
5875	51102	704.6
29948	201305	552.7
50617	339291	625.5
7358	54514	957
55741	333926	637
85455	118932	531.7
8888	23508	528
5999	6653	567.4
25960	606495	875
8671	80305	672.4
2289	151525	619.6
8528	401265	579
29925	55277	569
65018	130752	817
269	26233	784
4430	51002	779
8467	23640	501.5
284485	100287226	939
9860	283106	521.5
1807	113878	517.6
26160	221079	576
1464	132946	646.5
10482	606495	676.3
5582	339291	529.3
23682	128239	770
9131	55617	510.7
2875	135293	525
1842	8225	581
7371	23247	615
4342	4868	501.5
5277	54555	597.7
54504	84448	567
51557	79731	605.5
10069	80020	747.6
16	79020	550
28954	56163	621.6
10548	63826	593
9060	26995	936
2619	128239	817.4
2729	51548	500
5876	153830	545.4
23640	84532	625.5
9031	115761	712
3073	730005	607
54454	127124	778
131669	157570	706.5
55216	55627	802.2
83543	401387	520
7100	10233	716.3
1120	201294	539.6
8493	114781	506
8438	84890	556
9517	10606	504.4
8243	79624	612
26190	94030	503
150356	220416	628.4
8974	23624	510.3
51018	84451	604.5
7100	147463	618
1662	2962	507
25992	390205	749
2812	8654	538.6
57122	130502	635
55034	100133315	629.4
115761	126820	536.6
91664	100131244	501
2729	9262	563
25894	79075	726.6
1031	160851	763
22821	390205	564.5
285643	345079	797
91664	283237	781
55039	91373	525.4
2618	84773	509
2327	9647	575
11194	113179	635
3035	730005	538.6
6920	84076	505.4
440956	100287226	691
11336	222255	621
2729	116844	505.4
54514	130752	762
1827	374354	505.4
1725	2329	558
132949	222962	527
23640	50617	517.6
5509	8826	640
151	5475	513.7
3671	7410	566.4
23014	441024	520.5
55735	84926	636
9860	84773	505
5313	54438	608.4
374659	619207	902.3
7059	11123	519.5
54839	54943	594
734	54514	822.8
8467	11040	566.4
56999	390205	587
6650	338599	755.4
7099	9133	530
4632	25956	627
598	6650	555
7358	51602	602
4644	5546	934.6
5564	54893	524
55160	196394	573.7
6867	9895	564
401387	643226	517
134548	283820	516.6
65010	374887	694.3
7100	142689	587
55646	84076	601
7097	25759	543
5715	23167	511.7
658	3475	500.5
10788	126526	577.6
54514	55020	635.7
5997	55770	714.4
670	57697	625.5
10891	55094	860
64837	221002	547
1975	6586	634
2519	55020	676
3832	26151	525.4
79784	112488739	593.8
10140	79784	531
4632	9400	514.6
23410	57140	507
9921	164118	575.7
5794	165324	587
2026	7358	505.4
5571	56957	670
3795	7466	510
51455	124152	585.4
2972	255426	520.5
54440	80267	655.3
84899	170394	501
55527	81888	623
344657	400745	538.6
126526	285025	533.7
6296	9317	609
9064	64122	750.5
4640	55793	742.7
29063	29948	838.4
55132	55182	555.7
4644	10622	512
137902	343069	532
113419	389840	563.5
10548	53632	510.3
6534	27294	588
1842	158427	551.3
9031	374659	747.6
65217	79886	637
26151	55174	576.7
23576	55527	523
79784	646103	825
9373	390790	636
23548	389840	552
201134	283237	528
883	84706	532
11065	121227	630.4
22990	339291	663
10221	23420	504.4
54440	121227	620
79745	79882	514
56922	92002	520.5
138050	339291	660
2203	23038	555.7
6195	79754	570
4953	6558	628.4
114790	390205	534.7
51559	80255	541
4289	8894	743
9863	114823	526
88	151195	517
57213	138474	584
462	55020	529
57722	83988	610
7681	59349	541.5
7515	9855	546.4
4635	26019	560
10137	25759	528
9615	10463	814
54926	150356	677.7
28954	55701	606.4
10788	55651	949
26118	55280	574
79785	114876	819.3
55124	195827	862.3
23640	79954	516
84890	138050	510.3
166752	645545	541.5
22976	83638	517.6
5091	51101	548.3
10529	255520	572.8
846	102724428	719.7
2739	64881	726.6
8735	54865	500.5
26092	55698	703
7098	92002	537
4811	9275	545
164045	644974	649
92293	116729	817
23426	148932	679.7
51098	55280	530.3
9870	26589	702
8985	80019	655.3
23276	51102	649
4640	10026	580
29951	127124	740.7
9275	23236	582.5
27338	121227	634.3
55132	153769	554
1101	153478	589.4
10190	283446	916
22955	730005	551.3
1200	79575	509
6887	23022	550.3
1399	9777	512.7
10280	55191	590.3
55367	79873	504.4
9182	142686	542.5
1031	127294	826.7
57801	387707	515
3849	132949	546
54461	123355	598
9693	130502	863
8439	55531	647.5
9031	132946	912
5538	56929	740.7
23163	100996648	584
56122	143162	578
165631	375607	644
286	140731	755.4
3047	79781	681
9183	23548	553
54932	79446	659.7
9909	163933	641.6
57211	284194	502.4
8487	9886	576
23410	55958	624.5
7337	23508	624
5565	8842	595
3268	4040	743.7
55610	83694	535
10788	255220	781.2
6543	54850	585.4
25930	127002	534
8036	55322	509.3
8189	91050	550
128272	284904	547.4
23608	55054	504.4
10912	121227	559.6
1802	55572	753
3046	160851	611.3
6547	81788	604
1842	89781	703
6050	8225	563
9179	221002	600.6
11062	79632	504
3980	9655	640.6
84128	84315	537.6
5053	55280	593.8
64425	84542	563.5
5091	55233	623
338567	344657	717.3
5875	51629	598.6
65080	84253	536.6
5101	374887	798.3
734	122622	514
23234	115704	536.6
2730	23397	670.4
9185	79269	574.7
1025	23101	692
26269	57697	699
51455	83938	905.3
55191	84259	782.7
6522	85481	790.5
55922	92715	642
994	84210	547
26007	339977	524.4
2098	3305	575.7
5046	79886	805
65117	285313	591
22876	127002	948.7
9829	55173	588.4
2730	10349	594.7
8853	132946	588.4
28970	54538	691.4
23517	23548	964.4
9862	51239	744
55356	145497	616
9785	11333	850.6
4217	55692	582
10201	50509	613
1184	10231	525.4
10788	84277	568
10144	126326	894
4946	8661	940
9879	374659	522.5
1018	5519	665
745	390790	505
1824	414328	647.5
9031	11159	550
546	100287718	624
900	55094	588.4
25930	201965	600.6
27430	51311	709.5
2618	55266	812.5
22976	196394	551
23187	399818	658
23141	390205	587.4
80179	339291	781.2
1975	55785	511.7
29951	152100	558.6
9706	85481	553.7
2977	51531	500.5
57475	84901	543.5
57563	91683	510.3
57213	90134	579.6
5565	11231	561
10157	60490	665
1186	56961	555.7
7802	84125	543
114990	146691	512
55930	389857	591
150356	648791	770.5
1036	374354	770
27257	79612	552.2
10955	55020	539.6
9879	23270	738.3
26235	116064	723.6
22976	55623	544
2065	10233	682
92002	375387	559.6
25956	130502	926.3
29094	51750	637
26953	81888	627
10788	23493	500.5
4301	130502	773.4
2330	51005	532
9275	9693	686
4756	79183	553.7
4641	8772	618.7
4542	11112	599.6
2729	11112	656
29948	65018	507.3
57122	285193	539
9364	128239	593
1662	51100	533.7
4636	7057	584.5
7100	64773	531
6653	390595	749
87769	255101	634
26610	55510	515.6
596	56164	844.7
4642	79165	924
3092	84645	660
51056	135293	594.7
23517	91419	951.7
26088	30850	520
745	90525	545.4
10248	10788	624.5
134430	390205	789
152518	389898	560
8661	90673	612
56164	85359	582
1101	55295	633
27430	55631	572
6296	349136	522.5
28998	57475	727
4644	85508	595.7
26147	256356	521.5
6195	139562	616
54555	84640	509.3
9363	128239	766
10533	389158	607
4632	26019	592
51386	146330	518
8409	10788	603.5
90506	150356	504
9543	339291	570.3
9509	130502	526.4
4147	54680	525.4
53615	283373	543.5
5507	54106	781
224	79624	674.3
79042	84076	528
3930	333926	564.5
4430	30837	613.3
1120	79726	586
2618	51629	513.7
3420	23276	540
8886	54504	564
5509	128239	667.5
262	158135	539.6
9373	26225	534.7
1031	9652	572.3
10788	57110	536
10933	55631	556
5395	285237	597.7
8623	653333	820
4713	254065	510
116729	160851	650
8546	377677	501
55631	84904	508.3
10788	29103	634.3
10788	390595	582.5
4640	23555	677.7
9401	84262	898
2729	85481	533.7
10730	146330	521.5
2045	23779	572.3
22983	55957	528.3
5471	11213	605.5
23381	51020	506.3
55304	284352	547
2729	79369	955.6
9517	284352	558
270	54859	678.7
22838	221981	575.7
3295	130106	530
7447	57722	540.5
1836	51531	522
2729	3155	510
1031	25956	569.3
9742	10221	934
55181	196074	667
6564	91419	693.4
10765	390205	552.2
23517	54622	703
8528	55631	595
55277	64282	668
23568	79612	607.4
1258	84645	531
7319	57122	868
27000	81788	641
85449	390205	501
24144	150350	521
4438	81888	583
54504	57707	830.6
79165	130271	671
4548	10221	620.6
91949	414919	671
56061	56922	546
7389	55277	552.7
24144	55692	636.7
10788	169792	572.8
7173	79660	543
7410	7448	515.6
91603	283373	748.5
9330	100287718	536
7360	284352	777.3
1677	55631	691.4
4722	139420	576
3679	390205	558.6
669	9353	699.7
55930	201161	552
701	54504	520.5
55280	284904	633.3
4486	266629	536.6
91664	145553	576
5313	81577	617
7319	152518	817
4010	9855	560
7098	285148	546.4
8622	54865	572.8
51440	57722	650.4
116729	152518	644
23	81888	503
5927	161394	564.5
7253	390205	734.4
50617	126326	857.4
54504	57546	556.6
7098	729020	635.7
10200	254065	560
54510	390205	708
55750	151525	760.3
1933	54805	625
5586	284958	756.3
23608	54874	582.5
84079	84645	908.7
2073	391742	521
51559	51729	560
8379	55957	568.4
6650	148014	691
55706	57446	585.4
29127	89781	510
10817	23187	544.4
2289	54834	661.6
4601	10788	589
29951	145748	599
5927	79629	607.4
4943	107987545	524.4
6251	9498	733.4
54877	57412	518
4439	5955	629.4
79782	202500	540.5
1635	8853	746
2673	51016	552.2
22862	63915	542.5
2615	134548	510.3
23469	283989	570
140701	285220	523
10788	29090	642
2547	3705	634
55100	161582	570
4648	65999	640
8439	51567	755
131669	201562	549.3
23560	146849	611
51455	201965	767
54877	64282	898.4
10912	54437	776.4
10758	126820	874
6835	10128	714.4
54461	116064	917.5
2065	79672	522.5
9604	653464	643.6
23062	55346	658
7058	10084	565.4
23608	79801	584
55191	136157	644
3652	3705	561
55111	79781	704
26019	140465	612.3
8659	116064	501
1154	23095	500.5
51451	153830	596.7
80014	85443	599
54766	57553	515
5209	285343	592.3
126820	285598	872.6
23170	126789	622
1263	84954	544
83697	606495	546.4
80014	85417	502.4
6840	54793	528.3
84287	340359	624.5
51422	84669	551.3
9275	9493	505.4
57062	253832	559
148	26007	586.4
10548	151313	527.3
27301	84706	590
3187	132949	722.7
132954	283446	589
10019	79782	603.5
9061	114823	635
4624	5877	593
26064	83475	646
6558	284904	643
10788	91445	693.4
23022	96626	801
10451	89822	912.6
89978	170690	542.5
8078	254552	528
55072	90525	637.7
1741	23640	546
5723	84125	525
4661	154150	521
5756	114822	563
83938	121227	627
1398	2729	546
1047	60487	645.5
2746	51005	540.5
1594	135293	540
51533	64062	510
9655	57633	510
25766	93550	664
8500	9637	837.4
11184	55677	531
846	53632	651.4
846	140458	630
7384	8891	531.2
11236	255520	575
22976	93081	509.3
6092	131076	635.3
23233	51759	524
54708	64062	569.3
64062	84897	564
4905	285672	587
51703	644974	864.7
4201	7837	508.3
54606	730005	540.5
9401	90121	696
262	59349	556.6
3034	64756	552.7
27030	132954	509.3
5792	285672	506
92591	317781	564.5
54932	283464	547
248	89781	617
23508	55291	595
26166	388115	528.3
59349	653333	525
7913	55027	537
23175	55351	555
8908	57540	815.4
8895	83694	515.6
5504	79915	573.7
143686	148741	710.4
57559	137970	651.4
90826	220416	695
840	283373	504
10451	57761	583
27247	389840	628.4
8050	23633	578.6
10827	22950	529
250	135293	539
54549	126526	602
329	79442	501
29951	54866	677.2
54869	79442	517
84215	84253	774.4
2058	9040	842
6522	147463	607
225	110599564	584.5
79887	92715	510
5549	7410	531
3268	51455	853
5507	26037	516
55036	389123	789
10548	114987	519.5
3832	29964	505.4
8893	115290	503.4
65999	440275	504.4
10788	55668	559.6
7337	130502	617
79781	201965	850.6
23143	54555	508.3
2768	5875	532
53632	54932	706
378708	387707	559.6
2110	2339	510.7
1031	7337	519
6888	89857	521.5
23729	347442	535
6595	131076	647
978	26005	721.7
10788	51348	526
4648	51101	635.3
9540	51088	539.6
25930	51018	590.3
11236	56934	626
10169	23022	936.5
10287	23187	599.6
142679	256076	550.3
4644	124152	865.7
8439	606495	721
9879	53940	574.7
23365	256302	639
6521	51236	501.5
10231	50618	566.4
4796	22934	525
6585	7533	822
29094	79781	525.4
5965	11062	553
1036	56884	658.7
83452	128239	522.5
9409	54813	613
10788	494470	572.3
84542	115825	531.2
2710	92715	515
2571	55869	719.7
767	4041	518.6
64084	117286	683.6
1036	23092	831.5
5229	6609	517.6
25871	55181	662
8654	79005	566
92017	399664	526.4
22908	145447	517.6
23592	83694	639
25831	51645	536
83988	84079	618.7
55277	60491	517.6
85360	285343	500.5
3795	91893	649.4
11228	23500	697.3
7337	390616	774.4
29960	55841	529
5046	87769	738.3
6650	132946	745
5877	253769	722
9557	348793	878.4
8526	116064	502
9061	29920	552
10144	10309	799.3
26088	54629	552.2
26001	55132	581.5
84456	112970	504
10921	253769	505.4
10144	51277	528.3
2593	134430	525.4
4637	26019	731.4
9061	26995	924.3
22852	23784	839
81550	151613	559.6
7036	220416	521.5
2042	100996648	633
10891	55132	796.4
10625	147463	550
2316	11065	722
2316	54440	608
2729	171017	795.4
55291	283578	653
84461	131076	689
10287	128239	649.4
4799	63915	571.3
163	140838	543.5
1653	10231	566.4
9275	57553	569.3
79269	79730	509
490	83549	612
22872	130502	620.6
8225	131578	504
10069	57211	525
5833	22820	547.4
1036	23268	571
11336	58498	589.4
23038	84944	663.6
55510	100287171	605.5
26064	255520	511.7
8621	54555	555
8225	64839	556
55120	132949	531.7
51422	84083	533
51311	113675	556
8493	114822	579.6
55510	83989	551.3
9173	79712	508
55972	114781	599.6
8573	55322	535.6
7094	57213	549.3
538	132954	502
55367	55531	550.3
8661	79018	640.6
90141	255101	542
79632	83475	631
9648	286343	512
79733	283373	507
51259	55034	611
11333	56992	510.7
3987	7409	592.3
129450	158219	564.5
4430	157378	525.4
81792	339291	593.8
79612	389432	504
64960	283284	596.7
8888	116729	742
56899	390205	796.4
23276	55972	621.6
114822	100129053	509
10981	128239	820.3
7052	28954	587.4
90324	143884	522
4953	728294	537
6203	128239	666.5
25956	116729	718.3
1185	4143	552.7
4064	93611	721.7
55814	283446	576
23194	55100	612.3
51614	256356	548
2729	6723	625.5
28954	283659	850.6
92305	219681	794
8528	114818	724.6
1841	5747	555.7
5523	80183	505.4
4641	132954	771
9031	100131244	738
64062	128077	646.5
6888	23276	620
2346	54504	686
5000	29948	508.3
3981	57604	515.6
79165	140469	594
6092	256586	562.5
2729	64789	695
5743	51292	628
26233	55366	515
4524	6944	526.4
2590	54849	665
8027	79730	503.4
3688	54850	524
123228	150356	526
51295	340359	529
54549	79696	590.3
55621	84936	813
310	83752	704
5036	55277	719.7
9647	348094	566
8661	642843	659.7
2618	55972	541
4976	653308	734
26953	81629	575
2342	10196	502
25956	285193	997
9652	100287718	605
8654	115123	557
50617	140032	702
79781	653308	749.5
5172	115761	517.6
9031	10201	708
440	55972	654
6872	56061	597.7
1101	7409	513
9031	9626	547
401387	554251	523.4
6888	114818	545
10607	126326	790.5
284958	317781	851
5361	390205	632
1031	4038	523.4
4644	389124	935.5
26007	79023	500.5
9375	83451	653.3
6120	7098	749
86614	254065	501
64123	100996631	692.4
3045	9652	652
11044	55277	647
5046	63915	862.3
3981	5224	561
84288	401387	544.4
57665	84273	530.3
7099	147463	533.7
81542	389840	577
25956	54440	618.7
154743	645191	573.7
5571	92255	566
57122	100133315	533.7
27249	164045	694.3
1725	26235	520.5
990	10616	588
8826	221545	516
1101	7410	567.4
1185	4144	774
3355	344657	721.7
2618	79676	738.3
55741	57161	614.7
84734	100287226	845.7
10245	55034	658.7
2049	80305	609.4
6999	55103	534
5695	5923	588.4
22948	57661	850.6
7156	84328	815.4
116835	339291	837
10558	144193	547
57140	81888	708
2346	9615	575.7
4128	51005	788
4953	6557	622.6
283373	375346	565.4
8888	10912	519.5
23108	54455	510.7
4043	57696	584.5
26269	57231	683.6
9767	29997	570.3
2017	53358	549.3
26018	102724428	579.6
5095	648791	517
9946	92935	508
9321	222255	504
3508	285855	858.4
1357	79782	646
4439	6445	653
80781	118932	529
55253	79048	534
29080	149465	586
4439	10590	500
55374	151613	530.3
22930	53632	603
1742	23640	809.6
5925	285598	838.4
9767	80255	591.3
57213	64881	837.4
23026	285193	683
55160	220416	567
22794	84253	710.4
5565	54496	545
9107	27294	563.5
55020	201973	577.6
65985	124641	536.6
10157	133015	612.3
9626	23523	503
144402	338567	587.4
9619	64122	575
1581	2342	501.5
23523	134637	537
7358	9525	758
2058	392517	507
9815	29800	509
55094	60488	510.7
89	6128	533.7
2794	94031	516
11044	54877	953.6
57696	59340	571
65217	100287718	613.3
9904	84328	540
230	10813	516
112812	253769	564.5
26227	116064	761.7
10906	150356	773
27291	139420	505.4
8697	27294	532
3981	149428	538.6
23512	374403	753
51196	55721	713
5509	23105	808.6
6650	60343	664.6
440	1429	768.6
9860	102724428	640.6
6650	56940	781.7
54834	55750	539
6650	10949	566.4
54467	116844	509.3
51196	150383	640
25930	131076	535
57662	116729	674.3
2342	11169	573
1036	23105	574
4337	25853	522
51517	90806	586.4
4733	151790	615
126820	390790	653
908	5229	530
3188	132949	662.6
64412	79782	520.5
255631	283726	530.3
51239	55275	668
79632	255520	556.6
389840	399818	569
4337	8424	504
91754	391742	552
7410	55742	549.3
10210	374569	535
9894	112488739	589.4
8425	56934	542.5
84288	392843	970
10752	79886	500
79078	87178	568
23355	153918	568
9133	54467	645
79017	283284	573
55291	79777	813.5
1004	402682	531.2
9040	9373	624.5
11040	64062	501
1031	55291	668
64760	83444	547
492	57213	591
26065	132949	751
22838	51199	502
22990	140032	567.4
54943	84083	787.6
23469	284352	552
26166	91409	811
7409	84251	573
6128	9717	673.3
55181	55437	538.6
65117	150356	502.4
54363	79716	730.5
55291	130502	520
79624	145173	527
1111	7358	581
4214	5538	524
25831	254956	557.6
9894	646103	500.5
54557	84669	543
1186	165324	502
28970	54932	744.6
5091	133923	588.4
23046	112488745	610.4
55124	138428	589.4
10633	389840	525
7358	51564	538
55170	219681	686
6799	23014	511.7
2730	80014	509
51768	79442	574
5747	256536	504
5091	7265	795.4
11344	114822	602
23349	340895	562
10081	161424	759.3
6813	84154	607.4
308	166378	762.7
2764	121227	731
22885	606495	697.8
79446	84947	511
5091	220213	857.4
5195	54813	594
26155	112479	569.3
27238	91893	724.6
122809	150356	508.3
694	375790	526
4542	5130	653
143884	285521	551.3
8131	80305	543.5
22990	91523	551.3
23046	391746	748
91419	114876	815
374354	644145	554
492	134637	533.7
10331	11146	552.7
29927	84315	622
286	140838	552.7
1802	3780	508.3
5923	11193	696.3
1101	89857	562.5
11004	114823	554
9879	57213	578
2712	92715	920.4
8078	390031	601.6
5875	80324	763.7
23357	387680	689
3081	51067	529.3
5875	84142	820.3
55361	256356	586.4
127435	345079	545
2615	5224	735
85378	284948	707
6621	8031	570
1047	64428	541.5
8930	283373	526.4
2967	9061	602.5
3268	6709	539
126767	256356	518
9879	100131244	512.7
2615	441531	667
8208	84542	531.2
4907	5229	761
5223	8893	508.3
57522	284611	508
7837	10443	615
7337	285193	504
5699	131669	537.6
4953	57583	500
741	57188	567
5053	51056	780.3
3382	83939	607
55014	283373	607.4
51067	256949	697.3
57559	84631	540
22872	219654	537
92715	256356	738.3
55027	64426	542
5875	51573	643
124152	149465	765.6
2739	4638	859
84153	728763	658
10350	339487	538.6
6585	22934	637.7
27030	219578	674
23779	201163	541.5
10788	51218	649
23563	142686	750
2512	9879	664.6
3190	132949	643.6
4594	51239	565.4
53940	374354	511.7
54883	64760	730
9092	55793	752.4
51574	653583	533.7
9785	391747	509.3
6653	283635	508
55132	148066	616.7
90956	333926	539
54482	130752	605.5
9829	10200	551.3
8675	55094	580
1031	29941	598.6
4337	26147	574
7109	23548	584
8225	221294	565
22820	146712	601
79784	414061	501
5046	54440	513.7
23309	127124	656.2
6992	10111	621.6
257218	100287932	767.6
8263	55631	531.2
9639	148534	512
9043	339291	607
1939	116064	726
7098	648791	651
6992	79915	569.3
1019	9061	781.2
3039	65217	971.7
79877	150356	570
79169	79896	560.5
23168	54758	513.7
8225	11056	534
1981	5229	748
51167	135293	521.5
8527	389362	676.3
163	51389	572.8
7058	120526	501
54834	129831	536
7059	10476	728
55631	124583	528
4013	83941	555
22872	116729	733.4
23418	132946	739
55037	654346	521
7468	116729	561
79612	112812	580.6
26007	100137047	534
5585	130502	853
7337	10912	599
22872	100287718	637
5172	51239	505
9767	9937	572
2530	54482	501
11284	147699	512
4622	400581	662.6
54538	646643	564
128239	388121	732.4
29919	285855	511.7
6102	55631	566
7083	23187	813
84894	140456	521.5
7098	645027	541
5395	339291	748
51526	56884	969
11335	25831	629
5564	10998	561.5
2058	219654	507
2967	91893	528.3
90668	390205	502
2992	153830	514
57699	130013	581.5
30837	128239	580.6
4638	132946	568.4
5999	375616	554
25956	83938	516.6
7372	170384	700
55631	147015	519.5
2923	135293	557.6
3295	84328	549
57537	390205	566.4
5917	170067	709.5
79780	85444	678
9031	26225	627
9895	55906	871
2571	11179	623.5
23517	51012	506
10558	135293	667
4642	23510	528
10788	51263	847
58510	94030	500.5
3034	55625	639
5971	9060	521
4907	79575	534
10004	649330	510
9615	128869	504
26007	54969	703.6
84705	144193	530.3
55631	79084	541
8826	84328	520
51005	317781	664.6
130502	150709	679
2997	285148	546.4
7019	91646	504.4
1209	5129	508.3
5476	79624	575.7
4430	4634	946.3
6586	79165	751
5509	22883	856
9921	145483	511.7
84773	94005	587.4
57835	606495	543.5
54680	114088	649.4
10004	100287718	618.7
128239	401409	522.5
1352	2729	532
8528	374569	770.5
5260	55735	514.6
8661	11072	552.2
1956	79183	502
9031	222255	567
1836	91523	577.6
1036	6564	576
64084	130106	530
9945	10328	667
2729	55013	510.3
9997	128239	684
9860	63826	537
10788	28956	786
4033	4439	917
55698	474354	784
4301	646892	734.4
4038	54440	598.6
5917	91523	514.6
9777	23640	518
1956	81888	711.4
65010	83549	510
57577	65260	814
51311	151313	821.3
8654	11156	548
84076	166929	601.6
4313	441531	643
7094	8562	533
57140	128387	551.3
384	55631	545
11123	27127	554
384	26007	518
5260	168400	510.7
7681	169714	553
55160	648791	519
2729	4860	544
84364	151613	531.7
9759	116729	784
8671	222234	683
2729	9263	507
3035	7866	560.5
3705	9860	532.7
7410	79084	601.6
9652	388272	573
84320	283373	713
113878	151525	848.6
150356	285282	794.4
5892	81627	624.5
4634	9862	542
9929	23233	698
55295	151742	551.3
9665	80019	639.6
9497	79754	533
55531	153830	608.4
23276	23746	572
9482	9945	513.7
56113	130106	520.5
91664	130502	728.5
54456	56952	854.5
10788	130355	641.6
2618	199953	654
7410	28970	709
79780	150356	692.4
10788	131118	923
669	3981	949
91419	140469	546
51422	115584	578.6
55631	60526	679
1120	6342	699
9031	221079	634
10072	10231	685.5
10616	58472	543.5
79780	221264	540
150	23014	516
8661	84328	614
10201	56164	510
63943	79677	588.4
2643	164045	516.6
54431	55322	626
1120	91010	612.3
151525	164284	551.3
54936	55277	547
8449	170394	877.4
89848	147463	529
5925	84328	711
50807	91419	521
29766	138639	653.3
128239	199746	605.5
54504	79624	808
10061	54522	553.7
7100	79183	734.4
83452	283446	748
7409	127495	544.4
5471	23597	641.6
54456	90506	799.3
843	83891	615.7
11269	54504	593.3
2729	10755	594
9133	92255	579.6
1937	6683	747.6
26099	55770	537.6
5146	54504	654.3
6251	80014	520
1975	23028	517.6
7386	80162	520
262	23649	528.3
221400	390205	677.2
10540	84190	658
100	54877	514
9693	29094	549
6650	11072	589.4
1827	8506	526
51768	83851	582.5
10788	57001	694.3
23223	150350	507.3
55510	56341	564
6046	333926	562.5
1358	79782	712.4
84223	114781	529.3
55160	56952	646.5
8805	55778	570.3
2058	254272	549
1123	1842	591.3
4436	63915	583
8892	79726	515
4337	64506	514.6
26269	84532	521.5
8707	26007	532.7
9860	113675	542
617	29948	515
51559	84687	716
51400	168400	739.7
9173	90806	513
80014	339291	701
54862	388272	549.3
10221	55527	926
5027	166824	504
9317	55277	855
2184	55325	601
669	10131	790.5
83857	84144	614.3
146330	348094	593.3
9064	9133	518
4919	283237	596
25759	51768	561
1362	79634	531.2
5742	27294	504.4
26269	55627	568.4
22937	390205	670.4
23464	256356	530.3
23163	83694	518.6
55325	135293	787.6
956	79906	515.6
27294	55289	650.4
23225	126526	520
79833	342346	656.2
5158	81888	599
26233	64900	562
2073	7164	710
26528	132949	544.4
550	5711	518
80267	131076	510.7
51062	146330	503
6502	83939	865.7
1362	2342	553.7
1824	79017	665
54932	222537	579.6
1848	5875	629
83641	196528	512
7138	90826	669
5091	80019	576.7
51101	55324	738.3
8894	23019	684.6
54504	55308	827.6
22984	112488745	513.7
10451	83795	948.7
10221	23397	943.4
8805	55608	550
2710	83694	605
51729	151963	574
1182	9535	602
26064	84304	561
123872	283373	637.7
9475	390616	525
89	8930	516
60506	79745	628
9894	11333	651.4
57180	93436	530
27429	374569	553
9376	83694	515
55902	644974	514.6
10217	389840	789.6
22934	57697	613.3
3795	84083	536.6
28954	90826	695.3
51093	92591	564.5
283446	340529	702.6
5045	92002	656
84305	128239	630
23607	284352	707
8805	55692	649
5514	79886	581
59348	153478	505.4
5747	79785	638.7
26018	79873	617.7
318	55291	502.4
1352	23014	562.5
1031	201134	932.6
10480	79716	620.6
8985	81928	516.6
23268	132946	506
55777	170394	822.3
2902	4953	764
2289	54455	526.4
3642	4644	510
262	2046	556.6
51130	341359	518.6
84908	149465	848.6
9937	653583	532
978	83696	935
5875	8263	555
2110	23386	779
79087	84261	536
187	54932	613.3
4436	9275	526.4
130502	201134	964.4
2683	26007	547.4
153478	339559	558.6
121227	317671	652
6092	140856	512
57697	390205	792.5
57140	124222	514
220323	283820	513.7
669	8893	700.7
6712	402682	544.4
4430	4635	979.5
25831	58476	500
7918	120071	544.4
6585	196394	634
51015	55288	637
1103	2098	532.7
115098	164045	611.3
51574	151613	610
238	81558	552.7
5351	130106	546
30850	114990	627.4
54859	56929	614.7
669	2615	637.7
8851	25831	751
8424	348094	624.5
56257	64333	567.4
55510	284697	508
164	114823	637
1213	7328	619
8654	10084	605
84182	100130733	504.4
56623	84542	624.5
10084	55930	544
7058	55967	566.4
5229	132949	543.5
9475	285672	647.5
9646	10906	774.4
5875	5982	518.6
52	25831	613
22832	51255	547
151525	219988	547
4832	201134	566.4
6468	389072	729.5
9818	9895	584
4342	51426	726.6
55198	339291	570
24148	642843	591
3880	132949	500
26276	51531	834
23014	51256	568.4
8892	54714	527.3
25956	201965	509
92305	132949	502
55768	135458	551
8900	65095	810.5
142679	150356	556.6
4166	56931	643
5728	144402	762.7
63915	201134	736
58509	606495	684
55131	643136	901.4
56931	116255	575
8439	10888	504
7837	649330	662.6
3643	23436	630.4
262	22992	520
151835	338567	783.7
5447	167555	605
9147	11333	637
7837	100287718	630.4
55179	84067	507.3
55172	55351	776.4
5585	54440	554
5224	80179	521.5
9837	55253	530
1848	23276	538
10451	65062	549.3
54932	390066	676
6659	29951	570
5585	100287718	627.4
29951	132243	507.3
9202	138199	567
1937	64902	527.3
1725	4361	503.4
51603	142679	612
6498	113278	686
5184	6469	513.7
10616	151827	544.4
57498	441478	556.6
8805	65117	602.5
138311	151525	513.7
91664	286343	646
84190	222865	567.4
26118	64101	560
55728	390205	546
30850	79801	587.4
9107	246181	516
54457	160762	548
57498	153770	504.4
9133	57611	516
767	55094	560
83988	114876	549.3
57696	441024	698
161176	169166	505.4
9064	29088	895.5
1937	9056	689.5
3572	90326	531.7
90956	284904	502
3074	5833	622
84189	256586	504.4
22872	646892	594.7
146330	401258	513
51311	55531	516.6
2729	51070	578.6
29941	116729	717.3
6015	64062	610.4
89	84320	682
11040	55094	739
23426	54622	534
1871	55094	505.4
3276	55510	533.7
4644	26258	648
56931	80168	517
4720	60487	619
9202	22823	618
63943	80179	550.3
8671	92483	780.3
10788	28977	536
2346	8225	541
1653	11065	520
7134	8661	591.3
8654	81873	576.7
23187	134637	526.4
169966	645191	638.7
8554	54504	661
6468	10279	612
64122	64285	594.7
23381	130106	605
9360	164118	549
23276	54969	632
1933	56922	503.4
4634	8661	624.5
200894	283373	501
4920	653308	655
4604	54440	528
7100	65983	510
79781	390595	967.3
2052	9615	550.3
8434	100133315	633
79885	374569	573.7
84196	85002	534.7
54943	58509	508
26160	83938	569
11179	132949	595.7
5289	54707	555.7
22894	145553	622
4716	389840	934.6
6821	135293	686
64062	377677	625
5439	79612	531
7410	113189	791
54475	80006	683
25956	148003	868.7
5205	140856	538
23657	26233	611
1370	79906	614
1842	51666	555
7511	115290	618
1937	55325	526.4
384	114818	551.3
51204	55027	572.3
64062	80315	544.4
2729	80142	529.3
9905	51005	504.4
5046	55111	966.3
8914	80019	745.6
7512	126433	607.4
23563	138639	653
7098	110599564	503
6453	283635	524
5260	79726	584.5
2342	154091	516
7097	26973	548
7100	23640	766
5803	145814	761.7
50940	83938	676
5564	6586	559
2713	55821	820
79774	114822	572.8
64434	84306	678.7
2316	60685	635.7
4634	22894	678
55531	79072	563
9810	22879	614.7
143279	390205	666
55612	390205	508.3
2588	54793	500
8654	54935	912
4998	56061	526.4
56652	79981	566
91433	319089	503.4
9894	200916	537
5927	112488740	605
3915	131076	555.7
9501	254065	686
256949	100130733	611
9373	285193	574
5519	51011	564.5
84542	115811	704.6
80179	149428	505
9499	283373	565.4
4958	7410	514
5470	92086	548
7274	57140	521
402	128239	795.4
23517	145814	670.4
80381	84261	535.6
7098	28954	611.3
49	6185	502.4
282974	339398	507
9626	27127	682
26973	127435	547
3655	84890	502.4
2729	79042	510.7
27253	100129480	530
4430	53938	615.7
7166	79697	558
847	7866	707
26531	55295	538.6
9615	54514	686.5
1836	89978	601
3034	57761	556
54766	137902	574
10607	93611	672.4
11201	54504	522.5
79442	79801	685.5
8661	130888	923.3
8643	283871	590
23469	246269	510
9064	54148	678
10164	344657	557
4642	7447	508
5866	50640	628
27042	55425	676
2805	7358	552.2
10788	91612	631.3
27336	143884	661
7098	389158	600
5192	55631	510.3
22821	90506	531
2729	51528	628.4
146177	390205	667
57134	266629	610
758	11236	526.4
7358	148362	548.3
122945	344657	528.3
54584	57650	508.3
3069	7832	515
2203	55510	828.6
11081	54932	582.5
22934	283373	508
23381	374659	536
2286	10788	663.6
6606	79612	727.5
22930	79981	876
1956	83451	562.5
2064	54859	590
1031	23166	609
10585	340562	619
79612	548644	711
4594	10201	609
51768	55224	554
9392	64779	924.3
1841	90826	622.6
9557	51451	532.7
84513	116835	505.4
375616	554282	589.4
168667	390205	638
2151	54538	561.5
5184	91461	635.7
9147	51255	800
29103	64799	511
54505	146330	625.5
9147	200916	892
7062	80097	502.4
51451	56889	625.5
7866	57452	573
51130	55120	559
4439	402055	545
2166	27294	706.5
55027	91050	515
7371	55160	652.3
55770	646103	537
23326	146330	683
5464	54467	996.6
54995	135293	694.3
25813	54504	507.3
1428	340359	683.6
26	9246	714.4
2058	284067	657.7
11333	53981	571.3
8439	51066	652.3
10233	91893	556
9133	125058	704
4337	388650	568
54680	259217	536
5875	23172	683
2998	26580	818.4
388121	389840	597.7
51496	55160	888
51005	59352	617.7
9724	79442	553
56267	84705	517
9409	151230	735.4
5101	648791	558.6
490	644974	822
10788	200132	911
8646	283726	770.5
4643	10393	663.6
10902	339291	553.7
54848	80143	516.6
154743	339398	526
7919	10616	557
6898	55530	508
65975	91893	560.5
5188	92715	504.4
11333	54806	735
10724	117157	573
2073	391104	647.5
1120	115948	927.7
23536	131578	645.5
3329	54629	531
6120	9870	582
9895	10945	582.5
28968	79672	591.3
1370	158787	655
55172	146691	541
55160	55692	586.4
23276	122011	593.8
7360	146330	714.4
8975	51020	501
1362	118490	624
6720	201965	573
28954	55160	718.8
4040	84262	671
9801	9870	676
54205	253769	517.6
3275	64943	538
28974	100287226	933.6
6092	90121	504
23607	255426	734.4
8439	23212	677.2
22934	55761	500
9401	441478	612.3
5218	64943	514
9039	57546	551.3
5711	26297	509
27106	59352	606
5126	339291	534
5091	414919	711.4
55291	646892	695.3
1182	131076	528.3
116729	201134	571.3
8540	81788	552.7
1536	54584	574
2072	55531	627
55132	79844	582.5
54793	124454	553.7
7094	283578	565
5096	27294	546.4
28513	285193	582.5
6631	55930	904
6907	375743	627
6558	164118	575
55275	130888	611
6991	10788	811
8078	100101490	590
23500	221692	766
4638	134637	614
55930	57184	514
55520	123103	634
5977	55132	513
6092	7832	505.4
4430	11335	508
29118	54504	610
8846	55152	563
6594	92086	507.3
10477	128239	582.5
2712	83694	854
128240	283373	663
79712	83450	515.6
84219	91369	607
79971	112840	523.4
26166	284485	514
650	26227	569.3
9693	23519	703
4640	55684	773.4
4978	23014	551.3
475	10111	827
50640	606495	573
5603	8525	513.7
25980	84542	592
10919	100287718	545
2902	284352	574
4643	8894	540.5
3619	6468	664.6
55885	57488	533
399	8078	810.5
26160	84908	588.4
2967	8439	528.3
57456	83990	535
57697	196394	547
2230	253769	516.6
8078	64841	643
30011	79616	598.6
4638	9626	731.4
2330	150465	518
6917	7086	529
1186	90525	543
2582	8036	507.3
10606	54620	771
51567	55631	802.7
6598	84542	538.6
1827	5091	740.7
7410	11081	527.3
1803	5902	508.3
2580	5229	662.6
55631	148867	504.4
5875	200205	850
26005	100507650	876
84456	126326	501
2181	339487	513
16	6999	501
8572	64062	637
6621	84926	733.4
890	56929	509
23322	132946	651
2073	414149	525
4215	5229	554
308	22992	629
26166	114841037	628
7337	9535	732.4
54888	81888	642.6
84253	169200	505.4
22909	220213	576.7
51389	84630	528.3
55229	256586	526.4
3047	4436	821.3
9202	112840	611.3
730291	100287898	515.6
8434	29094	730
10111	339229	720
57568	159371	647
538	644145	787.6
26047	402682	519
5475	10969	653.3
9202	79188	550
89857	400891	539
1616	5875	527.3
56929	90864	576.7
5229	123016	521
26001	54467	507
4635	8661	755
8566	55631	553.7
55036	55721	718.3
23233	79626	561.5
27127	339487	525.4
5699	5923	557.6
55930	79447	637
9064	26260	711.4
3050	4436	579
3046	8654	611
79754	84678	675.3
8439	54707	696
6416	23276	658
3480	285193	636
6595	90121	760
2615	54680	713
25831	116729	597.7
55034	55969	500.5
51455	140856	706.5
3897	79777	565.4
5229	79587	673
57697	386618	673.3
90956	266629	540.5
8382	84726	605.5
79784	81628	517
6092	9141	516.6
8036	8892	782.7
22872	148003	780.3
57697	92002	548
51291	221496	600.6
55471	339896	754.4
57559	339398	614
9626	23268	702
1802	27183	558
1662	2967	600.6
1967	55055	633
6197	220416	540
23504	89882	664
27338	90134	856.4
1647	23187	880
9829	56731	551.3
23626	55280	503
6710	84908	520
65999	84250	660
605	51773	784
5833	55341	526.4
10144	54619	572
6782	151525	684
11221	55631	524
23548	57455	508
64943	65980	589
978	8398	514
1841	55160	682
2686	79183	591
51491	389840	559
89	51118	706.5
10861	285855	568
6832	23548	530
51018	57553	812.5
23424	112488745	572.3
54538	338699	551
4214	64756	544
1937	11136	569.3
25978	84125	522.5
7918	9101	591.3
51604	166824	567.4
60487	91304	840.3
89	8676	510.7
55322	83746	539
7100	167410	520.5
6296	63826	612
8120	11040	633
29902	100287226	649.4
84076	170067	572.3
4644	116461	882.3
55425	85444	687
55039	151525	511.7
8120	84890	525.4
2182	140711	586.4
7100	120379	576.7
210	23276	502
3643	10136	923.3
23552	55295	532
23133	255426	692.4
23233	100131244	502.4
4643	10201	706
55531	57650	530.3
23508	57156	713.4
54504	113451	611
9344	245973	507
51086	130502	584.5
4953	84705	796.4
22950	57661	679
8654	116729	773
80221	606495	541
27000	118672	688
5034	135293	695.3
7533	50617	622
150356	220213	864.3
4166	138639	689
5728	151835	695
54680	440730	776
8120	339291	538
1662	26073	722.7
8438	54619	703
9742	390205	671
4597	151525	664.6
29948	114294	783.7
1807	79581	723
55704	100131244	687.5
4430	57010	792.5
6586	23510	592
9862	130502	925.3
440	132001	644
6586	140739	586.4
144717	149465	692.4
262	2329	501.5
2915	54793	520
5153	255426	598.6
5507	25956	766.6
5352	90525	500
9940	390595	749
84083	124923	635.3
1101	114822	507.3
16	55351	588.4
170961	285855	713
4129	57661	583
8661	79886	852.5
2913	51005	508
5875	10887	549.3
57697	93081	653
5209	64850	646
11019	79716	515.6
79634	93492	622.6
3912	145553	513.7
55367	100130827	725
10233	92255	593.3
1036	140469	672
2729	205327	555.7
8120	23640	681
2729	51706	503
1794	90673	607
54504	84749	564.5
6821	10606	507.3
4920	131076	885.3
9578	55233	724.6
23	5223	556.6
4430	7428	630
7094	153918	520
4430	51475	603
7409	646643	662.6
79912	169166	552.7
10585	57213	650
262	168400	524
701	80344	524.4
26007	79717	713.4
7098	100129480	585.4
8120	80122	520.5
23424	91750	634
79023	114822	545.4
51188	100287226	744
1123	131578	570
26548	127435	518.6
54555	55640	677
1039	22955	588
29968	79887	806.6
4661	339229	606.4
54793	317781	756.3
4952	115761	582
5792	131076	614.7
91664	389124	594.7
54440	64847	603
8120	167555	507
10004	653308	506
5091	284615	529
9535	26160	708
124152	201134	623.5
84705	333926	625
51086	143941	790.5
2342	7266	513.7
54680	55627	795
2288	151525	585
694	27127	673.3
85444	220213	510.7
27304	135293	514
55735	79774	540
78990	90668	550
151525	266629	503
4040	389362	673
2729	5977	607.4
27295	283373	581
7100	113000	639.6
84220	390595	897.5
7094	143941	571
5395	91523	506.3
51741	64943	693.4
22832	79002	763.7
55367	338699	580.6
27291	203286	673.3
2074	151903	531.2
54899	284352	542.5
7098	79780	506.3
2342	51091	675
126820	130502	530.3
3737	55280	604.5
5100	28954	612.3
64969	79657	516.6
30845	55351	813.5
23276	132001	679
22881	114783	504.4
7100	7390	587
6508	51422	533.7
4301	131076	675.3
538	1635	644
390595	727851	870
3832	83988	525.4
91664	284067	798.3
6606	55770	527.3
56889	151313	506
10906	23385	634
137902	649330	908
27068	54467	972.7
5050	9870	781.7
388381	388558	533
4645	84262	661.6
27000	55793	533
51239	55124	662.6
55111	91664	539.6
7098	84319	606.4
734	51095	580
79571	90423	670.4
26018	64122	525.4
8654	11017	556
23390	64122	572
2632	4715	802.7
10519	152579	594
51114	57696	523
10128	79777	624
29090	727851	531.7
3667	10570	548
146330	150962	503
6597	23508	568
3980	642659	832.5
1453	132949	636.7
8892	55070	521.5
23460	112577516	520.5
51400	55277	608
7008	55770	550
64759	83475	533.7
57631	79831	570.3
26234	90806	578
9813	55366	503
3131	55770	590
5875	6908	506.3
8623	337867	547
10309	80014	612.3
4947	8654	573
79836	153222	525
230	2710	635.3
1371	55277	622.6
6117	64122	722.7
25831	29078	903
113675	341392	743.7
4644	389692	631
90121	375748	514.6
55768	81888	522
9921	79906	508.3
4524	6836	657.7
4176	4637	503
84079	283237	622.6
9344	79269	534
64881	90634	618.7
83697	147463	631.3
23560	170067	673
734	1357	553
80036	339291	517
8985	57213	662.6
8209	283373	575.7
9894	112488740	554
84328	389840	751
55124	317649	559.6
23014	79183	502.4
55181	199953	511
6296	644041	848
9894	391747	596
6150	56164	501
57835	255520	509.3
5585	201965	730
201134	284067	703
5571	54932	597.7
9532	55124	696
10233	57282	571
490	142679	563
9894	112488745	502
55617	79971	509
9855	80746	502.4
7337	23519	550
4677	5260	503.4
51750	130355	524
2729	140461	536.6
55027	65008	717.3
57205	644974	723.6
79169	150356	829.6
56986	64062	532
28970	57522	748
10446	342527	565.4
9655	56999	705.6
10131	374887	614.3
4638	145553	588.4
201134	646892	818.4
8546	140838	536
55132	399664	538
63917	79575	587.4
9246	9961	731
9894	391746	587.4
10276	23469	593.3
8243	53358	531
4846	130106	644.5
9064	345778	699.7
55706	127247	526
23380	145483	587
7108	29948	607
1183	131076	587
6498	79581	509
80022	100129480	945.3
64902	84261	652.3
23548	79830	575.7
23014	205327	543.5
54829	54932	500.5
54504	80255	726
246181	348158	539.6
9894	112488746	584
546	55668	747.6
10799	55100	563.5
7409	54943	559.6
734	84261	589
79442	79657	593.3
4542	151195	709.5
79731	340578	503.4
57697	83606	769
9380	53630	549
56999	65117	607
140688	149371	613
1120	10963	503.4
114876	130106	500.5
114790	110599564	572
55388	130026	561
54862	126526	575.7
1808	146712	502.4
51400	54877	514.6
8225	51163	577
9147	391747	562.5
9487	84076	581.5
59342	64943	510.7
9785	153743	580
56889	114987	507
97	9401	661
127579	163933	725.6
55224	137970	627
6813	6818	598
65985	110599564	658
55191	93058	576
4129	92715	507.3
80115	132949	517
2752	9202	632
5875	81285	535.6
3046	126820	927.7
51455	130355	791.5
5875	493861	544.4
5565	222235	660.6
92	146330	601.6
5875	26539	501
51389	283820	520
51455	161394	659.7
51455	391356	622
5053	29948	656.2
267	51005	639.6
9879	130502	578.6
9986	54932	533
4005	25831	509
59342	151525	512
9652	256586	526
7364	11228	535.6
4644	6882	501.5
9344	146330	662.6
79657	196074	546.4
8424	158248	520
6813	284996	500
27173	57062	542.5
5999	7337	599
2327	11228	561
1107	414061	712.4
5229	79887	553
11062	158135	667
6558	140701	825
57492	283726	517.6
9133	153478	551.3
6251	6522	641
83475	83752	515.6
2615	285855	582
7100	134548	604.5
9202	79663	613.3
9879	79777	667.5
8853	285672	574.7
5875	341152	668.5
286	220416	757
5351	140711	503
80217	124152	536
23029	56929	563.5
51236	283847	637.7
221074	339291	664.6
2729	55079	606.4
55668	152518	523.4
98	9401	895
4128	92715	535.6
5053	84705	594
54455	160897	721.7
132946	728577	711.4
745	646892	511.7
56922	142679	645
144402	284273	620.6
8732	283871	524.4
2182	339487	584
127294	390595	680.7
9202	55617	525.4
7098	142679	595.7
55367	56934	746.6
29941	646486	544.4
8439	84186	633.3
3550	79774	532
1521	344657	542
8411	11159	711.4
8891	80255	552.2
8225	55374	515
23384	256586	714.4
8732	64122	516.6
2615	374887	552.7
122769	148741	558.6
23548	150356	710.4
60561	391742	574.7
2937	222865	616
9147	91750	766.6
6813	79091	505.4
22803	254272	786.6
4943	83694	510
79780	146059	877.4
1802	55687	516
9639	219902	538
26234	116064	741
9612	113179	580.6
9043	441531	739.7
501	5229	552
29951	100303755	573.7
4793	22852	780
51130	338567	557
8549	56934	932
6585	56675	533
54875	55721	654
5715	9646	739.3
5875	283092	591.3
10585	389857	505.4
7507	8078	557.6
1729	134548	974.6
492	9275	789
55884	148811	503.4
7375	51011	517
9637	55132	652
1133	51130	514
79971	83694	689.5
55716	79269	519
9330	25906	641
8449	54987	793.5
1965	5875	547.4
5833	55100	618.7
9188	246181	527
5224	9043	510
1982	154791	552.2
8661	54766	717.3
3728	645545	550.3
330	150864	599.6
5201	375748	771
9306	50485	555.7
160	10221	581.5
3703	642843	550
51768	340156	566
7358	55039	504
118932	150356	610.4
11072	23517	552.7
4038	5507	592.3
2912	54793	513
26505	54629	704
23517	134637	674.3
734	51741	605.5
26233	54504	855.5
54522	132949	505
8939	132949	519.5
54480	729020	502.4
384	8697	546.4
5509	6586	533.7
23	669	697.8
79782	100310846	519.5
2166	2203	514
8661	392517	809
23173	55280	553
114781	493861	532
9274	79915	554
8654	29074	558.6
84240	255239	575
4597	7372	565.4
22933	55631	501.5
9615	27241	685
4642	343069	617.7
55627	285855	512
1807	55065	509.3
5571	22930	568
2729	51531	747
7150	606495	539.6
23276	130749	522
10458	51130	534
84936	132949	513
26268	319089	533.7
9937	54504	519
8671	606495	546
10300	54943	619
50617	390205	653.3
2811	26007	546.4
55531	56889	592
9031	100287718	896.5
89	124936	546
116729	126820	941.4
91419	150356	573
80217	284067	508
1956	6192	620
2729	5714	510.3
10201	23322	694
54474	132949	687
26297	79730	573.7
2181	10231	593.8
23384	79696	614
501	116064	656.7
22930	51665	640.6
23154	642843	524.4
1103	23576	610.4
5805	26047	662
2762	9933	541.5
3915	128954	633.3
262	79726	507.3
5909	54455	525
9862	116729	567.4
10788	90624	848.6
383	8697	685
9652	390595	767
2764	9373	523
6468	23729	660.6
1036	8914	937
6887	79915	751.5
50617	140838	576.7
4868	81888	807
51071	114822	561
3549	5184	566
29028	128954	587
10529	339291	557.6
4974	283373	580.6
91754	646103	620.6
1803	83938	532.7
9060	23463	514
5315	112849	511
734	93979	508.3
79915	729852	617.7
5770	55631	550
2729	167555	521.5
26953	100506049	550.3
262	64895	506.3
9373	9535	620
57156	130502	668.5
64215	347404	541.5
1018	26018	778
55039	55366	516.6
8243	118490	550.3
10061	348793	662.6
5100	100129480	658
4580	9064	855
7409	51008	651
23105	389857	728
55280	57037	501.5
79781	431704	723
2729	147407	522
25956	390595	538
51071	55510	527.3
79677	390205	591.3
5394	220416	518
54496	79078	558
8826	79777	614.3
701	144193	520
11062	59349	558.6
7099	339291	562.5
7097	400891	767.6
1032	128239	704
125228	128239	524.4
57140	57761	531
283446	339487	702
9353	220416	605.5
23194	79730	508
54329	132949	798.3
9188	27430	546.4
25998	170394	511.7
2729	10421	510.7
5520	10856	565
3091	54555	504
4642	642843	572
4793	283373	646.5
6185	83451	590
51239	80124	580.6
56922	84264	518
10607	645121	530.3
7390	8120	560.5
51669	128239	509.3
1105	389898	606
1725	10693	550.3
157570	283373	510
9731	54440	752.4
54680	80210	887.7
771	26007	572
2729	54810	615.7
25759	645191	564
26098	645027	571
64943	84447	732.4
8826	130502	934.6
10404	22879	859.4
11201	79624	652
54984	55930	514
9391	131034	572
54806	79002	654.3
1120	55100	667
5277	79624	502
4342	55631	572
10535	84076	520.5
91754	112488747	721.7
1120	54903	739.3
8853	116729	600
6003	10299	570.3
734	1358	510.7
491	127253	508
7100	29083	519
79982	132949	614.7
64881	285193	506
4919	158046	641.6
595	54467	915
8930	55230	578
546	5877	536
9945	29101	652
6123	79960	624.5
9112	54859	545.4
23517	390790	670.4
7322	9879	526.4
283461	100287226	732.4
4943	142910	531.2
8505	9317	550
230	2712	571
23640	55768	530
7098	54981	522.5
8549	54707	549
11065	57713	591.3
2937	55471	612
55768	339291	535.6
85302	142910	797.4
55278	154743	679.7
2730	11236	642
2713	90806	511
9742	386618	543
891	153478	775.4
56975	130752	541.5
5162	55277	548
51239	114876	520.5
9147	127124	667
8050	255308	627
55907	151525	625.5
6650	157567	960.4
10534	63923	501
1981	374403	702.6
7109	170394	541.5
269	146330	677.2
9665	170394	683
4719	285598	528
2937	51005	514.6
3688	9133	549
4952	285598	516
1827	64772	522
3074	8892	650.4
2073	152217	770
54848	64949	563
9945	143506	516.6
11333	25930	874
9392	102724428	630.4
23007	283635	584.5
6650	130502	686
140469	374659	546.4
9833	164118	547
55160	79785	501
84128	146330	568
54902	57696	574.7
11113	83641	547
55342	606495	648
56924	219681	731.4
138050	390205	639.6
80303	389840	659.7
4644	118487	519.5
5091	115761	651.4
54834	81554	697.3
26166	102288414	843
16	23743	610.4
10944	51086	810
51524	56164	512
9870	29104	948.7
10616	64506	642
4141	123228	502.4
64779	219681	565
4060	7409	648.4
4644	51019	695.3
5877	160851	531
4084	128239	593.8
84669	199870	606.4
8661	285672	627
7358	11057	528
8562	201595	589
5634	55289	530.3
212	79442	617.7
64062	375593	552.7
1797	5711	719.7
55425	55773	507.3
9061	92014	564.5
9855	51733	652
79180	389840	544
8833	220213	673
64943	113278	629
1399	10446	554.7
1891	9064	722
8036	84306	551
51131	64062	671.4
136	54932	570.3
10818	283373	536.6
51156	55020	753.4
29079	64760	560
3795	55631	540
79685	128239	703.6
8751	83988	513.7
375790	646892	613
6498	55065	745
2072	4342	623.5
23729	169166	564
286	648791	649
57223	392517	510.7
23576	26064	782
147409	339291	786
2065	79754	511.7
6608	91369	537
116835	253635	507
55132	283219	589.4
9813	285343	531.2
55275	130502	515.6
51728	55034	529
6585	648791	658
23607	54849	738
6650	152007	566
838	285343	535.6
29948	84261	624
80222	115761	519
2899	117286	535.6
7075	22838	718.8
6198	25940	542.5
10254	55152	523
54932	119695	502.4
23233	387893	519
55293	59342	664.6
26118	79934	528
8508	9429	520
2339	2869	562.5
55064	221935	510.7
23469	140701	634.3
5224	10994	787
9411	54704	531
55036	388115	507
9879	116729	612
55174	145814	503.4
54504	83857	532
5902	8661	517.6
7358	59342	795
51029	128239	526
7918	51134	570.3
92305	256356	510
11016	389840	847
84142	142686	574
55631	114823	507.3
9879	389898	579
9879	54440	554.7
734	246269	629.4
2713	5229	593.8
64062	246329	565
51455	401474	803
2191	5902	665.5
1101	56931	579.6
10749	127124	728
890	65095	631.3
7100	7918	676.3
5202	64799	698.7
54496	642843	634
8439	405753	506
1123	55109	500.5
6251	23114	588
5875	402160	656.2
23114	83983	554
6585	56952	849
6534	11062	578
81616	152098	511
9894	10289	527.3
7871	10231	516.6
50940	256586	911.6
8837	51067	517.6
1352	8439	539.6
9940	84262	999.5
65265	387707	561
10322	57216	541.5
6709	431704	600.6
5710	56929	811
9203	79269	582
56132	117286	770.5
8893	23142	595.7
8290	254065	502.4
3047	126820	673.3
2048	102724428	561
734	7284	501
6944	57568	626.5
23385	142679	612.3
54555	59342	567
26580	92017	575
4430	51079	656.2
8881	8892	509
5229	256356	653.3
56929	387521	664
55034	255758	521.5
2110	6723	842
5352	10231	580.6
541565	100287226	781.7
79716	134218	557
5229	55278	509
55631	151531	843
5054	5184	539.6
1850	5875	818
113675	348158	657.7
29094	137902	520
55257	55930	765.6
23424	65265	667
23268	23508	627
124808	149371	710.4
5519	11331	840.3
22927	132949	517
23510	84720	604.5
7284	55020	575
97	9147	679
140458	348158	592.3
9829	51021	560.5
9743	51018	528
54793	55227	904
5207	8554	699.7
54980	64431	692.4
8225	79883	618
2764	90134	608
6548	7866	539.6
30817	79629	997
4794	10144	520
4013	219927	555
80179	390205	873
8661	219654	591
1802	55471	509.3
10144	92960	512.7
1052	29951	675
55036	151903	628.4
9863	339291	501
9535	90134	542.5
7058	29090	717
4201	91949	928.7
6176	10788	611
57122	283635	795.4
22872	55885	548
4337	204219	534.7
22852	56311	528.3
9685	64760	543
90956	169355	552.2
9540	83875	602
2729	5886	550
80179	140838	727
10422	79730	575
4201	55704	503.4
54954	158293	504.4
3978	7328	574
7410	245806	551.3
2794	10540	516
89953	255426	846
90956	164118	701
8398	26099	519.5
8550	79269	552.7
80183	319089	509
8467	140432	615.7
9061	81888	668.5
9639	55161	561.5
9860	23386	511
6015	55132	604.5
9652	83641	581.5
113675	123876	645.5
50507	54584	524
23212	57563	697
10157	392517	597.7
10788	29896	583
9373	131076	516
152518	646103	666.5
4342	9860	676.3
3376	57213	680.7
29966	57661	647.5
80210	390205	538.6
2346	340562	527
55631	84292	554.7
3690	254122	554.7
3074	94059	524.4
2901	91419	554
26007	55739	501.5
27000	339291	675
56164	285193	598
2850	132949	786.6
5684	84076	547
9901	84447	520.5
282966	387707	646.5
54504	55759	792
10330	23233	685
51068	254122	594
51531	166752	666.5
7358	51005	548
4920	140856	539
669	57140	525
1143	10616	543
3960	57188	724
3954	151195	591
22824	253190	726.6
84071	93343	519
53904	343069	836
84759	283373	769.5
126820	284067	582.5
10299	153918	751.5
7098	220213	693
9717	10961	500.5
7100	93611	662
5224	7100	843.3
27127	87769	718.3
2632	11123	617.7
55621	199953	521
83938	126820	933.6
6121	9540	501
64089	91646	690.4
6251	166752	719
7100	89978	776
79637	164045	728
54969	55289	521
126433	143884	775
4141	26151	509
3376	9626	829.6
6468	79109	522.5
148014	164045	693
1737	116064	546
57062	200558	616.7
9133	51311	621
10905	54793	608.4
55954	79612	686.5
2330	79906	507
50617	51389	669.4
79018	140469	573.7
79777	128239	596.7
57122	112488747	520
57835	147463	578
8661	54440	778
9647	64902	551
79730	81577	683
51056	54793	783.7
10616	10629	697.8
6450	6653	632
883	9615	510
8661	100287718	672.4
4952	283237	516.6
7866	158248	531.7
126820	100133315	613
5604	84542	518
2729	8708	782.7
4712	10788	716.3
269	54793	624.5
90121	160851	515
1836	285855	664.6
4064	378108	502
6093	284352	524
3048	126820	503
25956	140856	546.4
8661	116729	933
23517	26225	552.7
2720	51531	621.6
79075	80185	526
440	5770	528
55972	138639	517.6
2191	649330	505.4
9392	27115	521.5
7156	100133315	635
29028	389123	606.4
7378	55631	716
54510	100129480	861.3
166752	167555	518
10111	96626	610
5999	91664	568
128239	130502	566
9282	51255	612.3
23357	378884	579.6
79612	83658	602.5
51506	55124	794
4436	317671	534.7
9945	79763	709.5
116449	727851	663.6
3425	5224	544.4
734	149175	675.3
4430	6399	639.6
4436	131076	685.5
4430	8266	804.7
6596	144193	615.7
23028	54622	569.3
6586	90673	523.4
4548	285148	500
8697	57019	555
23233	27095	597
54504	135293	514
23019	130502	589
29948	222194	552.7
5394	645027	569
2729	113000	765.6
23597	80185	604
128239	100131390	578
978	91664	691
91664	131076	686.5
64799	118426	515.6
1036	55746	583
10401	54504	662
64795	92922	517.6
4851	131076	745.6
4644	10140	763.7
134430	100129480	741
2620	79836	606
1892	4542	588
80019	92749	579.6
7098	27231	595
23225	100130705	744.6
54793	57134	742
10044	339291	568.4
55930	132141	512.7
26166	387718	517
7100	63943	549.3
8826	54440	543.5
7100	441531	690.4
2346	26233	624
91010	167838	571.3
5193	138639	509
7358	55471	615.7
51005	64902	631.3
9353	90506	638
8654	9535	789
10788	84299	634
79781	100506127	597
4430	4833	506.3
54680	116835	628
54680	255738	579
1031	27127	685.5
5223	7100	860.4
55277	60314	535
6119	64799	594
27079	55176	569
7264	79651	534.7
29948	51741	625
26229	84076	578.6
10252	10788	550.3
150356	642659	524
54106	400581	788.6
10788	83855	615
9101	54680	652
9895	56674	573
9646	23548	639
6996	65095	600.6
4640	339123	656
79002	283234	935
64881	646892	709.5
1975	91289	544
5429	142910	588.4
55139	167410	510.7
2717	29948	503
6650	58157	520
1933	56062	610
10558	50613	516.6
10845	57189	534
16	9946	668.5
23508	84079	635.7
6650	285193	869
26043	85360	516.6
29948	81554	563.5
79850	80014	520.5
838	84255	654
6092	79002	573.7
118490	151613	685.5
5636	9654	540
51455	644100	765.6
55224	90249	509.3
6650	90362	501.5
54806	84332	718
84908	619207	512
191	1890	569
238	140893	884.3
1429	55277	566.4
92715	197257	515
55716	140701	678.7
10777	84890	504
27106	55366	544
6790	441250	541
54943	64145	511.7
30817	112577516	540
9162	441531	552.7
9319	55109	562
98	10788	576
51301	55020	604
5896	390205	753.4
118491	140458	592.3
10873	400891	518
2632	51673	550
3897	29094	591.3
10154	84310	533.7
9317	339398	598.6
55160	127253	773
51112	154743	624
55298	56931	583
23322	25927	752.4
2058	55885	515
2018	29951	612.3
55160	220213	506
28988	56931	574.7
4640	196410	628.4
3042	10128	644.5
7046	146330	548.3
8853	646892	552.2
4638	10443	951.7
51255	91754	565.4
10788	400823	626
51294	55064	541
23105	171222	750
8036	246181	500.5
5711	84816	546.4
56114	152217	522
440	3795	533.7
4292	100129480	619
83988	283659	515.6
8394	23469	740
5435	10788	790.5
51255	79781	699.7
9274	26166	814
7109	8894	506.3
10019	131578	615
1821	79780	533.7
51380	78987	543
8508	84219	626.5
60487	333926	594
8078	10201	636.7
1981	51400	539
492	55270	502.4
10144	148581	506
54332	79657	867.7
10873	64122	570.3
10953	54932	754.4
55556	144193	625
8883	102724428	529
147463	153478	555
10614	131669	636
23357	253725	755
8078	57213	699.7
9767	163033	589
64062	92312	545.4
10608	10788	802
3795	26018	601.6
148066	158219	520.5
114876	140711	937.5
1263	606495	540
65003	84726	565.4
8078	347517	872.6
79896	200539	970
9637	11236	642.6
4524	84612	507.3
10451	388364	558
26064	84890	614
100127983	100287226	542.5
55275	100287718	630
51076	55958	523.4
8661	22838	737.3
203069	340895	542.5
8805	54622	737
8527	140700	780.3
3706	23038	504.4
5091	11123	669.4
7358	9397	787
5569	10111	568.4
1476	10788	533.7
8527	65265	913.6
8835	10003	612
8936	23633	579
29952	92591	697
4638	158046	923.3
1233	54932	528.3
9532	80222	528
5999	201134	580.6
5091	642843	544
6815	283373	538
8110	55132	515.6
38	1802	525
1464	653308	646.5
2043	140456	599
492	7336	853.5
54680	79039	543.5
8558	56931	698
162	6251	637
55749	92400	770
3795	26061	570
55132	65080	535
3875	5711	617.7
8975	79017	501.5
3705	55152	510.3
4640	84727	878
8467	92002	878.4
94	80006	505
7410	10089	566
29948	246269	607
51426	347454	636.7
23633	79748	510.7
10233	54700	581.5
55751	163259	574.7
56961	150356	694
54825	100129480	593.3
7358	144699	661.6
57696	137682	755
29968	84542	696
22832	414149	607.4
3671	144402	524.4
4946	84726	538.6
5875	119772	572.3
5549	138639	532
8893	157570	623.5
10153	100133315	812
84306	645191	661.6
9693	431704	609.4
875	5229	504.4
5188	29968	670
1849	25940	632
16	2762	640
7265	375387	534
11072	375611	514.6
1039	1807	878
9989	120526	600.6
5727	54619	818
1036	2125	625
79745	387338	555
4994	5875	530
5570	10111	578.6
54555	387680	620
8424	64943	860.4
6585	110599564	561
7597	55841	526
2346	84315	531
7284	29948	611
23633	55300	658
56884	130502	531.7
8439	90550	502
1807	57053	691
27258	79612	503
5229	133688	762
3475	11151	530
22992	606495	766.6
9527	55958	608.4
10788	84518	820
2729	79752	676
4650	91750	530
7881	348094	641
6883	10788	665
217	92715	528
25956	84262	512
10111	11142	505
56929	65008	712.4
8975	644145	505
55132	90203	616.7
3645	57213	557.6
8549	342527	580.6
10116	390205	508
29948	59342	666
90850	152098	614.7
55768	79754	516
6522	10221	608
26958	51072	551
2937	81890	568
10827	285343	559
10404	84315	927.7
10201	375611	629
4953	57030	601.6
3048	9879	762
2615	729020	514.6
2734	10193	509
11284	142910	780
7094	201965	576.7
2800	201965	848.6
84131	284352	599
11062	56889	537.6
55322	79822	501.5
3910	196074	677.7
3866	132949	617
2967	7409	760.3
5833	10574	511
7371	50944	563
6812	11040	500.5
23536	143686	530.3
2967	7410	771
54442	131669	526
3945	56931	718
11321	54877	609.4
10144	55858	551.3
22872	140856	538
3141	4946	556
84726	122513141	524
51102	79716	530
55217	55280	510.3
164045	388121	798.3
79443	142679	533.7
2627	4644	631.3
23268	392517	883.3
9040	389840	718
150356	152815	760.7
2539	145483	566
6586	11159	543
81888	340895	610
9894	414149	524
3645	390790	575
5313	9409	638
4695	387707	762.7
23626	64943	512
51130	80115	551
5875	403239	616.7
6586	51239	554.7
4641	10627	983
9645	150356	937
1266	2049	541.5
55081	160762	634
230	5188	641.6
23212	26007	555
5475	55011	522.5
7325	128239	613.3
7264	9392	613
50507	400891	730
3735	25822	575.7
10160	11062	523
23137	65987	577.6
26973	84085	516.6
2937	8424	525
29951	90655	524.4
23381	79886	527.3
5208	8554	511.7
9827	80185	608
55700	92715	524
57722	100287718	631.3
57062	58489	509
3211	10788	592
23233	130502	894
3396	5612	565.4
5778	23101	542.5
11236	126326	503
7358	79075	588
4598	7358	504
54851	283373	547.4
4648	55064	529.3
768	26007	602.5
10003	100131244	569.3
23038	79621	513.7
2990	93611	573
9353	123228	578.6
51255	221981	722
229	4337	706.5
51005	84705	575
51167	146330	671
85508	128239	514
4935	55621	589.4
85865	254048	643.6
2618	55739	710
1039	25959	528
7873	23233	577.6
5723	283373	517
119587	158234	513
9107	606495	593
11333	54536	659.7
5317	55322	759
57213	140469	548.3
7681	84679	587.4
10788	140700	531
4342	7097	603.5
7409	11103	587
55617	285195	833.5
55617	317781	853
114822	646643	513
7410	79369	572.8
1662	146849	593
6342	79774	513
2618	84292	815
7832	25956	659
55750	139425	594.7
550	23633	503.4
3703	8562	638.7
10471	79781	868.7
135293	203100	712
9353	389158	851
10788	65265	916
8661	55270	949
535	9040	515
9517	55821	700.7
51548	114781	509
64215	118490	534.7
7976	149499	663.6
259	55631	591
26147	151525	566
29948	84803	705
7326	10003	594
10003	10201	651
64005	390205	699
54663	55277	591.3
51011	51311	790
10606	54504	609.4
5794	155051	687
51005	200150	669.4
5805	9031	552
55341	94059	528.3
6249	112488746	519
7410	144108	923.3
262	136332	532.7
9647	29948	541.5
5577	79730	561
10953	55631	519.5
54504	140459	571.3
4885	23357	588
50617	78990	643
2339	79796	514.6
10533	148014	556.6
4342	56889	581
10201	221935	798
11333	57122	689
29886	51559	566
9330	100130705	546.4
1272	23576	512
3069	100505841	605.5
23019	54440	679.7
23276	171425	821
3483	400891	539.6
9411	64215	596
53904	57213	514
1036	115019	511
7185	51592	620
90121	255101	572
11190	127703	684
1967	8776	547.4
54850	79726	593
8975	221545	638.7
2729	4234	594.7
767	25960	901.4
734	1104	920.4
79632	83983	569
51005	63929	533
23646	730005	501
7681	126410	585
170589	401387	506
7188	55633	525
8661	83938	869.6
6142	164045	570.3
57540	342527	589.4
2729	341405	506.3
4893	164045	501.5
2326	9946	714.4
65975	401265	653.3
116835	196051	540.5
64902	169355	614.7
440	116844	651
7871	285672	506.3
186	55631	512
3676	81888	552
27000	283219	544.4
23105	54766	617
8661	100133315	757
11182	347404	589
55531	164714	515
91664	253190	775.4
112483	164045	548
4301	7832	612.3
282974	285203	501.5
57722	285193	660.6
2729	8613	561
10081	55277	823.7
7410	10953	630.4
9046	10446	541.5
3688	147463	761.7
2812	164045	702
91433	348094	587.4
9330	647286	614.3
4241	90326	548.3
4345	4640	585
79962	132949	509.3
6249	391747	623.5
5509	150356	700.7
6818	401265	525.4
1104	7358	605.5
79632	81629	654.3
669	7100	614
64943	79581	679
186	7410	558.6
2065	57604	802
11285	26007	534
6185	10221	533
87178	116729	573
3931	79782	527
4643	130502	598.6
7378	26061	567
29948	84263	520
6643	130752	649
5509	283659	562.5
9647	84705	642
5805	7156	532
55023	91408	534.7
57213	221935	547
11072	221935	537
2346	10201	553.7
734	23597	652
116729	440193	753.4
64781	348793	530.3
1376	51389	531.7
2065	26269	518
669	5158	783
10602	79612	587.4
25870	54467	672.4
25771	79798	596.7
994	22996	501.5
10170	374569	754.4
54617	91409	666.5
4193	5184	583.5
7507	84726	564
79169	139065	546
25956	79629	928.7
4303	84067	615.7
9064	140462	658
5058	25940	544.4
7681	55610	531.2
118490	283652	660
27079	285343	522.5
7137	57633	618
127579	374659	598.6
1104	54834	664
9895	80019	582.5
10749	151903	715.3
1662	83892	567
51573	54877	585
838	255394	585
3799	167838	521.5
286	65999	937.5
5352	5902	504
120526	128239	817.4
64122	168400	524.4
3508	51101	709
51196	201229	636
26548	57576	557
801	128239	582
146330	158880	646
9879	29094	789
10451	339230	600.6
10221	55768	677
23355	83641	731.4
23381	283578	753
84900	132949	624
3939	56931	796.4
6557	57661	585
29948	219899	507
1803	126526	644.5
54847	283635	555
9375	374887	685.5
8816	10445	595.7
2255	6650	885.7
23386	201627	501
1975	9353	568.4
51400	55294	607.4
134492	283446	528
54823	387338	542
10454	54849	551.3
9895	64689	582.5
6452	51768	610
2073	201229	650.4
9353	10906	742
8836	130940	534.7
3652	147463	660.6
23536	51582	804.7
25759	339398	641
55721	375748	588.4
1841	6585	531.7
6003	23517	704.6
3214	10788	515.6
4644	29844	554.7
5188	5229	696.3
10455	256356	524
7372	146330	548
23105	130502	550
4439	6627	570
51130	54329	541.5
10940	55111	778.3
14	9729	502
8910	10616	573.7
230	2330	592
7358	146330	563
7098	165721	576.7
6092	6176	710
10282	254065	782
118491	140456	705.6
2828	5875	531.7
2288	54455	593.8
23536	65084	637
5091	9626	520.5
161291	254050	508.3
5875	338662	513
6799	54932	531.7
102	51506	805
25831	84277	514
3034	92002	557
1387	5715	750
57697	123228	603
23187	81551	912.6
221092	339291	617.7
9034	54932	516.6
3221	55770	579
54877	140458	870.6
8835	8975	509.3
55768	84064	502
51237	389840	738
257218	340120	514
26018	56948	508
51750	441478	608
5296	80011	540.5
55275	83938	856
6818	23038	537.6
63915	84079	591
11072	22979	674
10914	414301	728.5
2512	5091	568
6817	23038	602.5
4638	100287718	617.7
3053	55020	542
10233	285643	552
29951	440957	510.7
54549	128977	614.7
9894	51326	627
2848	54932	584.5
26007	27292	739.7
2066	8508	684
8654	81572	718
1807	2564	774
9133	201626	557
85002	89857	625
54932	65975	800
10451	54851	541
79442	79887	509.3
89958	344558	534.7
26064	221424	683.6
4337	5229	528
2998	59343	546
2185	140456	579.6
8883	51451	619
91949	285672	571
57282	81888	618
8833	414919	565
8078	493869	821.3
540	124402	585.4
57553	90121	556.6
5091	283237	593
5188	116064	891
55197	55631	658
5091	100131244	509
9141	25956	658
8930	55094	688.5
5101	220213	562.5
9647	10425	525
51750	112488740	530
1890	22884	644
10788	282966	805.7
58476	389840	529.3
26018	255520	684.6
5091	140711	603.5
55291	284948	838.4
56948	114781	701
123720	100129480	523
10885	130502	639.6
3633	26225	591.3
126820	391742	607.4
2072	200035	683
5154	257218	510.3
8877	84542	568.4
26234	100130742	547
2330	5229	570.3
5238	23172	588
5687	56929	530.3
23417	27106	503
6236	10144	532.7
64064	92715	606
5875	124923	557.6
5050	84253	700
79581	729092	504.4
11146	81888	889
55280	79694	580
999	90121	684.6
64428	113655	777
5201	8888	840.3
57038	112970	509.3
23233	54785	523.4
5504	22832	593.8
11065	56884	546.4
9147	154150	537
5875	7201	942.4
23114	51184	512.7
4648	11123	936.5
8451	391742	618
9380	83875	503
10622	283446	589
7337	90121	543
7468	283635	760
2730	57282	500.5
5866	23303	597
4650	128977	571.3
5499	5875	661
11019	256356	589.4
3257	56311	560
84140	387694	715.3
7866	55239	538
5875	23538	527
2615	6120	512
51455	112488740	595.7
54503	84304	505
5501	5875	820.3
10349	55623	782
79626	164045	503.4
5091	390790	593
8439	134829	560.5
2342	55109	628
5046	283635	968
445	54504	820.3
6168	10788	745.6
7082	151903	547
2615	220416	549
3577	7410	541
10452	130940	512.7
2729	10714	503.4
148	219681	772
9202	57136	533
2632	4702	589
5229	54577	558.6
57794	89781	582
5226	92715	698.7
6468	7358	510.3
4439	112858	697
51455	112488745	833.5
55556	56267	524.4
9836	79833	753
7866	90956	502
5875	8666	580.6
5295	6144	615.7
830	9619	598
4222	29951	717
23640	340895	844
9262	54813	565.4
27115	255967	579
4337	6103	518
7139	127435	638
54472	64760	536.6
9462	51187	673
2254	8078	661.6
4907	246181	636.7
23503	642659	520.5
55170	79822	583.5
115708	130940	528
22976	54622	723
55020	79831	601.6
7832	22872	731.4
1234	54932	585
4337	55170	815.4
4645	91750	510.7
329	112479	568
5716	22852	788
57167	114822	529
6819	7410	510
6992	23545	600.6
27295	64760	609.4
1184	431704	575.7
9557	83475	806.6
9785	201229	865
64599	79447	596
7358	23626	886.7
64800	221545	662
23190	23536	646
23381	153918	586.4
211	79442	605.5
55222	84720	527.3
4946	150356	728.5
54619	55094	559
2931	51386	713
83938	374354	540.5
1290	391712	547.4
29951	219409	617
25851	374887	853
1213	7319	666
11072	23426	564
55322	153129	520
5585	26099	598.6
51167	54793	549.3
8527	646019	761
26953	140432	637
10617	151525	629.4
4725	727851	697
84649	256356	643
4973	22852	605
54830	152518	668.5
4064	648791	525
2048	140456	618.7
8050	64428	636.7
5747	51526	646.5
128239	401262	632.3
284076	284352	566
4430	51647	703
2618	81894	609
100132146	100287226	663
6818	7410	760
4642	10231	558
3257	91227	799
54793	64902	543.5
26225	221935	511
51555	256356	510
5875	23467	600.6
3352	344657	505.4
9742	56952	525
10606	57620	575.7
51409	374569	507
2729	10049	511
6399	128239	600
5079	55930	512
79066	730005	585
5313	79774	921
26287	116835	582.5
1579	5635	632.3
6586	84328	690.4
7163	9652	502.4
5742	606495	643.6
55100	202915	505
10328	283373	566
7511	51389	507.3
10767	84954	525
5789	11333	551
2747	23608	568
51809	606495	549.3
10713	51005	508.3
8914	11072	758
8225	9885	662.6
84076	91647	501.5
28960	374569	503
5875	55197	843.8
4644	55017	633.3
339291	348932	550.3
54680	79846	625.5
16	51236	643.6
55631	64789	649.4
3042	91156	739.3
56652	147463	724.6
7173	84105	547
143279	376132	572.8
4719	10231	504.4
1841	57697	771
4668	64943	672.4
5504	9147	593.3
3305	167227	671.4
2729	340481	517.6
51605	130752	532
1933	283373	554
80896	374569	545.4
50617	220416	620.6
23386	54764	573
84890	92255	570.3
5261	8690	546
9060	89978	621.6
10671	55324	920
2571	10254	529.3
64359	135293	697
1655	54758	520
1104	29948	841
4289	554251	503
55224	339398	775.4
286151	344657	548
23500	51629	558
2729	89822	545.4
6712	90121	519
51260	55764	752
64062	165918	604
55930	116461	781.7
54440	64084	550
440	11112	562
5091	339487	502.4
9411	54504	538.6
55631	342035	608.4
6580	222234	601
84705	147699	601.6
10916	81930	583.5
4190	132949	608.4
91754	112488746	585
9647	84255	548.3
7410	64332	633
5406	266629	611.3
8564	54849	507.3
23233	285193	563
8654	51642	575.7
56997	653333	556
56889	83475	529.3
23597	29948	644.5
8661	79660	565
2329	606495	523
4907	79774	502.4
116729	158326	534.7
10769	339291	611
9904	23519	587
3912	388272	513.7
54969	55277	573.7
8751	221545	653
54106	391104	646
6586	57213	581
90673	222235	635.7
51232	90864	511
6891	642843	505.4
2766	23263	510.3
2746	23608	634
7109	222255	579.6
59352	84993	524.4
1123	51582	538.6
6586	100131244	534
8412	79754	607
91664	128710	759.3
164045	646625	758
7257	23014	832
2729	63943	531
158219	378925	572.3
4640	9022	654.3
7098	132954	522.5
10788	26519	607.4
55794	169166	524.4
8661	653308	703.6
1123	5277	780.3
5927	55018	520.5
3310	84320	555.7
4060	23217	509
8975	140711	694.3
9562	79634	504.4
84219	390205	596.7
2872	319089	553
128239	253827	578
123228	283373	534.7
835	51174	530.3
1120	83891	633.3
54758	345193	654
3895	79886	523.4
5716	283373	672.4
24144	642843	641.6
8888	100130705	529
1036	23028	531.7
5395	390205	659
8661	401207	662.6
1019	2618	569
91754	112488740	607.4
9014	653333	527.3
767	92255	550.3
10788	55776	574
10299	91860	695.3
1836	78990	733
10069	153830	626
170691	390595	508
642597	100287226	503
54629	283208	560.5
8394	151525	510.7
669	2065	608
6712	7832	565.4
23263	51292	503
2997	55425	606.4
23322	130502	696
538	130502	712.4
57730	84274	515
7410	50801	734.4
55295	285848	544
10179	10788	985
6650	83590	522
23276	51011	583.5
137902	390595	517.6
9619	112970	503
27102	80381	647.5
8549	146849	662
894	54467	712
26235	151313	590
230	4128	537
57696	402665	549
230	5471	547
51429	54849	802.2
164045	200728	548
92737	117286	561.5
25813	144193	519.5
57697	79877	590
4200	64122	554.7
29104	283373	588
92002	152330	665
1230	54932	690.4
2632	84901	517
63929	146330	567
56997	102724428	565.4
2328	9946	709
54849	285343	670.4
9344	79722	502
54529	84080	526
3799	200081	520
84908	374354	657.7
8573	102724428	645
6535	9133	531.7
84079	285193	518.6
23381	90326	552.2
1737	5603	633.3
4439	9022	713
2049	54557	567.4
79716	80700	602.5
23518	23608	561
6650	79089	541.5
4836	54504	581
63877	114548	837.4
30	29948	547
83591	150356	878
2058	646103	533.7
81550	84315	677.2
9361	81888	753
23548	114790	671.4
3073	9946	542.5
9815	84747	522.5
54555	84081	510.3
6901	54467	530.3
7170	57696	534.7
64881	131076	865.7
6450	25930	889.6
55768	89978	520.5
838	3990	562.5
6650	55916	758
27000	29083	628
7409	79672	879.4
55282	254048	511.7
7266	146330	572.3
150356	165324	562
84310	375616	533.7
10667	55789	815
80014	140838	500
115948	200081	539
3073	5636	586
2327	9946	611.3
84705	146330	553.7
55346	145497	880.4
5158	54680	570
7135	150356	633
7059	29090	892.6
79712	81492	517.6
1811	165721	560.5
25777	283726	558.6
9133	56889	650
140458	203054	571.3
6609	140458	563
11254	29083	677.7
5875	57727	562.5
132949	284611	595.7
3691	51018	845
56931	85329	585
9147	58527	852.5
51750	84332	710
5715	26098	785
1852	64943	607
5585	84262	718.3
25977	131669	634
2632	5300	598
3930	83694	552
5715	25778	606.4
4214	83795	686.5
4342	55181	636
22955	169966	527
1200	400891	647.5
55291	91368	633
57037	93436	535
9878	55094	612.3
5805	110599583	885
22996	148066	507.3
10285	92017	570.3
5660	84217	515
23431	51020	516.6
116285	644041	852
10606	55556	555.7
2872	9855	645.5
3158	57162	669.4
51004	90507	548
9785	56901	824.7
29948	81890	546
9891	374569	582
3045	283446	589.4
5229	91133	578
65117	283373	512
9652	51255	535
4850	55181	537
55064	150356	688.5
10451	474354	696
1579	8892	521.5
7164	51750	654
2065	8508	576
2648	131076	504.4
54058	91664	595
81537	254170	613.3
4640	92002	856
79078	150356	612.3
3948	132949	589.4
5176	151525	541
57476	339291	538
60561	646103	553.7
23420	110599564	544
7059	91445	794.4
10231	114876	542.5
55291	90121	578
81	148932	520.5
6586	103910	524
27295	64062	510.3
85416	283446	755
84643	340156	560.5
54931	57522	527
26958	342527	545.4
26084	84954	689.5
2191	653820	674
53942	91369	631.3
7410	285533	515.6
10451	79829	677
2730	9361	790
146540	153478	864
3475	11201	637.7
55277	79814	552.7
23192	84190	578
22996	84274	660
29904	79666	622
1725	5188	720
56180	128239	555
2762	7367	529.3
5326	128239	678.7
1524	54932	692.4
1890	5496	522
4041	92086	658
3205	10788	560.5
9147	92400	638
8439	157807	648.4
55658	130940	594.7
6103	23518	529
9147	152217	711
26276	390205	500.5
11164	92291	573.7
286	79785	580.6
6185	64110	669
65095	84320	633
6092	151903	521.5
1039	54757	868
6804	54467	859
5565	10165	584.5
9353	142679	544.4
79624	84804	647
55018	55036	572.8
3257	6838	675
8525	51451	900
57559	161176	639.6
8439	339291	529.3
7094	256586	564
1829	195827	515
23357	338567	634
5522	27241	920
51347	146330	546
6185	23436	545.4
6813	51531	618
84645	90102	753.4
5875	346517	518.6
6897	10393	534
10066	56929	555
9570	283373	509
10841	112479	523
629	5877	531.7
2098	55631	745
51187	128239	561.5
1465	131669	890.6
6621	79774	511
4648	283237	509.3
132946	150356	657.7
7009	84076	543
605	4285	655.3
109	51633	575
25917	29948	545.4
23142	56929	506.3
51255	57662	547.4
54980	55758	567
7052	132946	618.7
132946	222235	585
4907	63874	562
4648	11072	757
51271	344657	514
2588	5229	671
3739	112840	552.2
4128	5229	635
8078	11079	812.5
7837	100507650	560.5
4618	55770	505.4
4702	80162	503
57697	84326	816.4
9330	79002	587.4
23376	51326	574.7
3187	23469	500.5
5635	199974	599
5184	8634	861
149986	153830	627
1993	8549	586.4
8892	80024	626.5
11159	150356	771
9879	126526	553
51666	402569	546.4
56931	337867	614.3
318	23381	524.4
10906	283820	512
79730	197135	700.7
9061	51010	505.4
2131	55425	728.5
7866	51096	508
1800	389677	688.5
22803	728833	722
9183	54440	641.6
8225	333926	590.3
1738	92715	812
613	339291	552.2
1230	7410	533.7
5805	10157	718.3
8078	283578	819.3
9061	340485	576.7
5165	29948	570.3
22852	54967	623.5
89	84294	558.6
225	10393	655
55013	130940	537
5875	23409	525
2936	146330	557
7275	57062	720
6468	64900	579.6
2967	374569	713.4
57551	146330	599.6
22937	142679	668
10144	388389	572
9325	158787	655
9326	257218	672.4
5635	9695	671.4
55181	79827	543
10617	80313	553.7
80700	151835	541.5
159	2184	520.5
54538	170082	599.6
5585	389123	504
79722	84628	558
4217	10201	523
23626	29948	627.4
2923	100996648	569
64800	283237	575
9319	25813	504.4
3643	648791	707
1039	92922	514.6
7325	8218	555
6586	55049	724
6195	123228	507
51380	55869	505.4
7100	22934	556
1352	7410	542
4129	79575	513
51669	91646	569
2729	79789	512
5876	27037	557.6
5547	57162	657
6653	152217	608.4
23306	151525	582.5
10240	10753	502.4
6586	130888	676
23233	55173	532.7
4644	84913	535.6
1036	7098	694
9411	256949	599.6
5927	201229	530
51548	55510	663
1185	51236	647.5
5803	116729	545
1841	55761	572.8
26160	91408	576.7
29948	54793	513.7
2729	92703	582.5
3376	130502	627.4
131669	283385	605
4342	168400	810
128239	202151	847.7
202151	283284	506.3
93	146330	620.6
734	4668	525
1370	55224	661
3046	55124	500
54148	374569	508.3
64410	115708	508
89	29104	708.5
10240	91404	615.7
6817	114781	635
1725	2330	804
5001	144193	667
1370	80305	625.5
8439	64756	564
84076	349565	618.7
9532	150356	690
9275	57530	663.6
16	161823	594.7
4064	28954	524.4
8438	56952	506
9619	81888	620
4644	140628	805.7
23779	200150	618
146845	285855	580
8661	317671	749.5
2632	10231	678
734	51028	545.4
758	7409	607.4
6821	54793	560.5
7371	9742	504.4
90121	91664	580.6
55295	84529	614.7
3242	7372	599.6
440	147463	865.7
9900	22838	571
58510	441381	542.5
1022	319089	525
60506	79782	613
53344	55191	533
5715	6585	744
9183	10912	503.4
23357	253152	539.6
83857	85360	824.7
4144	23549	584
11321	79716	614.7
91664	161394	511
2729	64802	548.3
51696	151835	788.6
8724	128239	673
23233	388272	700
9742	51496	528.3
10116	55163	530.3
5132	84071	520.5
8528	151835	548.3
126820	390595	957
5191	10061	612.3
2729	9586	628
91419	134430	634
23276	285362	501.5
9040	54496	668.5
7189	164118	709
10201	127579	513
3689	554282	720
54504	55254	555
83641	137902	505
5224	27000	623
29028	55721	743
3268	5172	768.6
262	132949	708
8521	164045	527.3
64857	64902	723.6
10069	26958	503
56102	152217	532.7
1370	5260	530
1103	5223	613
8697	83475	558.6
2820	392509	601
51239	51603	618
57728	81888	561.5
130888	343641	526.4
2064	51389	655
6832	84328	718.3
10002	51130	601.6
6586	26225	679.7
9392	51422	525
10089	57522	563.5
80119	606495	586
5985	55277	539
55277	57019	578.6
9330	55721	608
726	79829	621
4640	4793	709
10948	221294	623
150356	221545	553
158219	219527	540
3930	79712	599.6
23779	29948	697
5471	56983	631.3
91664	431704	502
6428	79612	572.8
3067	55968	601.6
85865	348094	539
92170	344657	609
5509	7098	516
7390	348932	601.6
3655	390205	642
5576	79730	543
26164	51130	565
256356	374403	510.3
669	7099	742
6723	26061	513
5795	642659	506.3
221545	222235	545
5464	23276	728
4952	130502	572.8
5507	57544	554
84240	128239	793
1400	8890	555.7
8454	153743	503.4
54532	339291	622
10788	102725191	868.7
6650	10200	670
5585	9141	543
9860	79672	724.6
230	55304	580.6
3795	50507	549.3
2330	9946	894
3960	4053	746.6
4946	8805	764
7100	374887	657.7
2760	55253	567.4
148	132949	693
8036	114987	533.7
440	648	756
22832	388722	846
1186	2764	535.6
2729	23399	615.7
80014	92960	735
10393	150356	566
7918	10840	527
150356	285598	550
10451	26254	906.2
10011	128239	892
6093	146330	675
54621	58510	503.4
9162	390205	531.7
54504	81554	752
4524	50855	633
10319	80019	619.6
6296	9133	658
29952	146330	517
5260	6734	516
97	64799	672.4
285282	408050	539.6
3233	55770	558.6
201134	283635	871.6
55763	283635	731
7268	57631	734
23536	25879	632
2184	26094	552.2
8831	51759	610
54940	164832	607
8815	254065	539
5802	11333	612
10092	283446	913.6
6650	29107	647.5
4642	4832	510.7
5699	8893	759
57089	64122	510.7
10157	653820	611.3
10322	79858	502.4
51018	374354	644
8493	51130	661
5229	11320	549.3
51130	55437	560
734	1509	642.6
535	124152	533
64978	254050	576
23166	343990	598
50618	56911	626
10724	440956	530.3
8549	23576	604
6650	160622	616.7
1186	9535	548.3
23014	83700	548.3
6654	27238	648
127	2937	554.7
10724	387082	655
9162	285855	782
6003	140469	614.7
11193	55230	513
2346	9040	526
5833	7092	548.3
10425	54793	557
10446	91369	630.4
54106	644890	653
978	3030	620.6
7873	8078	812
91369	92255	512
2632	9040	598
51750	65265	548
51455	148223	532
139735	153478	517.6
7045	55108	513
312	56931	589
55132	84072	598
5565	6197	626.5
7165	150356	704
9133	158038	590.3
5654	10827	552
6992	9147	893
114876	130502	787.6
8540	167555	680
255520	341392	501.5
4439	55812	871
54943	79726	561
8601	164045	517.6
8226	81930	557.6
5289	91369	521
9040	10003	706
23332	285193	562
54606	113263	506
89	9570	570
2632	6150	578.6
23381	402682	662.6
84171	84908	641.6
1891	26007	718.3
23355	100130705	681.6
22872	200916	534.7
57147	144193	685.5
2073	89882	769
10051	55108	504
1212	5295	790.5
9141	91664	678.7
23005	91408	596.7
4969	10451	854.5
23564	54932	823
1836	91227	537.6
83607	139189	730
1120	79577	517
9855	56257	862.3
79915	100127983	657.7
5965	79754	618.7
9147	57587	563.5
7098	51207	544
55132	92312	593.8
10004	51255	519.5
29968	51380	579.6
9647	54920	512.7
2784	10569	730.5
8078	170685	536.6
8892	9921	534
84105	121227	802.7
7108	26576	518
6558	29968	501.5
55296	57050	726.6
55124	90141	883
4638	148003	782
1039	9203	656.2
56916	148418	781.2
23469	79906	838
4715	9895	615
5471	66005	567
4548	9655	575
1975	2314	649
9652	124905596	574.7
1238	54932	642.6
6650	84324	551.3
23268	29094	732.4
25771	57583	632
26007	148066	567.4
51130	81029	701.7
6723	26249	576.7
9540	79887	600.6
7251	115703	676.3
51455	65265	574.7
6723	8732	510
5229	54575	529
23170	92002	552.2
124583	131034	785.6
142679	283373	619
2081	9317	673
5053	128869	599.6
2720	64110	572
4780	283373	599.6
5229	55280	584
2330	2762	661
22881	55972	561.5
5875	26984	626.5
283820	285282	573.7
79722	90956	579
121227	128977	528
5352	653308	507
25831	90121	569
5184	338567	778.3
5229	9097	571
23350	84645	826.7
6585	220213	746
6585	79165	571
56961	65010	677.2
114823	168400	659.7
10446	404093	546.4
9909	201965	738.3
9865	101929796	524
9788	112611	671
10533	339487	500
10534	79443	735.4
7037	9626	567.4
1186	51018	519
4337	146712	549.3
9344	158787	510.7
6242	83857	541.5
5429	9946	543
7837	401474	919.4
9938	55322	614.3
1841	9742	741.7
5875	124274	552.2
9147	55018	510.7
1807	338567	797.4
54700	81888	507
10349	83549	510.7
51426	339291	743
7517	146923	664
5229	9517	523.4
51455	391104	535.6
54932	219970	566.4
9049	22881	697.8
10861	150082	612.3
5082	56929	541
80344	83857	537.6
6731	27231	506.3
23640	55388	830.6
3050	79613	651
6813	415116	519
85369	254272	556
23190	347404	546
26166	283461	645
1841	4064	523.4
151903	221656	579.6
230	6558	504
51750	151903	667
64434	645545	640.6
55687	84182	606.4
7918	147138	642.6
79730	83861	534
1848	131034	702
1164	55036	890.6
2110	51531	568
9645	22976	681.6
29128	391742	509
50507	81788	585
8225	28982	530
546	64844	554
55094	219670	517
23268	148003	603.5
284948	619207	684
1213	9535	649
4301	79002	756.3
605	10319	546
6905	51400	505.4
29941	100130705	654
1264	1621	502
1741	2483	571.3
84071	339230	603.5
1937	5525	558.6
79718	375743	519
11237	257218	680.7
5999	10157	889
7862	11334	531
1611	55034	526
9940	130813	750.5
8424	151613	583
9274	9785	995
9739	51018	599
64760	220416	519.5
84342	112479	517.6
7257	54467	948.7
56999	152815	529.3
2326	130013	516.6
64799	148223	611
4234	5519	602
670	53942	521.5
150356	389857	724
9765	339487	903.3
128414	283373	577.6
7866	89953	576
10128	55668	538.6
4524	54815	515.6
54472	55094	602.5
55556	84261	541
23644	390205	668.5
9409	55296	530
1802	646951	528
6531	339291	535
7062	9421	711
6730	81888	546.4
6456	7272	530.3
55217	151525	653
51455	151903	874.5
55366	145483	584.5
131377	390205	519.5
29850	54766	509.3
90134	112488747	519
57282	79754	507
4128	5833	500
8189	79165	851.6
55930	138162	738.3
5828	340554	705
84720	134637	557.6
84076	114799	638.7
8805	51526	667.5
27315	84076	714.4
6500	6897	525
5054	55020	510.7
1158	7358	541.5
6450	160851	542
55218	167555	521
55295	81888	679
6721	79660	574
7511	83549	557.6
7389	55280	508.3
6723	56889	517
8120	140838	507
94103	147968	708.5
10788	388962	924.3
7086	90580	701.7
9133	50507	579.6
7164	152518	677.2
4668	29948	699
51236	153241	658.7
65975	374569	513
55930	257177	857
5719	10454	602.5
53904	282969	983
283659	100131244	578.6
128239	130617	788.6
5184	55170	922.4
4430	79035	576.7
8633	116064	637.7
79613	284067	504.4
54504	55471	648
2512	115019	501
8578	651746	595.7
2834	344657	526
883	84680	739
5564	56261	550
81928	149371	589.4
7096	112840	722
6572	26233	578
25956	112488745	540.5
57835	339291	823
22929	54555	552
7409	92342	714.4
1036	65010	718.8
5210	10606	528.3
23233	653308	630.4
84328	222235	922.4
51629	55296	525.4
8661	55885	874
55291	200916	673
8604	132954	585.4
146845	196394	625.5
5999	10299	569.3
10201	150356	595.7
9626	150356	906.7
2346	266629	512.7
5184	51733	788
262	2580	555
270	29960	514
10666	26007	514.6
1031	2346	658.7
2065	390205	637
7164	29028	505
7409	90550	510
2065	22934	516.6
27127	388428	599.6
10548	339291	711
7098	115761	655
10233	56889	666.5
64427	113278	649
54555	79188	594.7
10201	222235	548
8241	285855	549.3
29954	116729	571
5359	84076	516
741	1259	510
55930	115416	514
6251	10548	560.5
4974	57140	745.6
8120	22934	518
5789	441478	669
11112	55510	577
2729	128853	514.6
56949	90121	519.5
92935	606495	750.5
1807	57136	536.6
3671	54823	662.6
9699	642489	832
3930	55322	681.6
7681	79887	542.5
54716	91523	636
56904	79730	735.4
22996	378925	589
50617	123228	780.3
2327	349136	576
9353	220213	600
4642	11065	609
11033	64943	502.4
1396	5927	515.6
8661	554251	563.5
55278	80305	801.3
1123	9937	517
10788	388722	918.5
5742	83475	593
85444	100131244	576.7
3293	55277	790
5208	10401	522
27248	266629	785
669	27000	512
7410	50863	531
6185	10136	563.5
9400	150383	508.3
1031	56147	623.5
1662	387885	564
79697	169166	510.7
65265	79781	570.3
4640	220416	594.7
6560	22934	542.5
1031	10003	671
10200	128239	612
91664	120863	741.7
6161	128239	572.3
5193	55100	742
3162	116835	571.3
6251	57835	603
344657	646643	516
94030	730005	562
60684	132954	588
7109	392517	522
57213	150356	611.3
6281	9330	651
2729	84320	876
51608	374569	535
4606	390205	543
55322	83756	680.7
7289	57062	590
10788	220202	661.6
54622	57575	511.7
201965	389840	816.4
55277	606495	688
9945	56940	542
55721	255101	630
55322	79148	707
734	23588	670
23517	646892	537.6
7189	54793	703.6
29954	54440	590.3
2342	5277	635.7
1409	150356	635.3
8888	55721	510.7
11123	55902	791
9615	55471	654
230	9135	829
7409	149478	804
92749	642843	800
11033	51559	558.6
55277	83693	601
1894	285855	681.6
7058	10251	626.5
55170	55280	720.7
3483	7185	752.4
29930	90141	588.4
55037	80851	507.3
9554	84071	544.4
81691	130888	511.7
4643	653308	651
6210	128239	505
7098	374659	622
3795	10841	516.6
29090	56164	535.6
1120	5586	614.3
56922	374659	519
27294	79050	574.7
9583	79672	854.5
162387	100310846	581
28996	606495	550
9498	56952	626.5
9813	84864	556
9615	219899	565.4
79269	246213	600.6
1975	50617	717.3
8439	25950	547.4
5922	63915	608.4
6609	64122	604
143425	146330	551.3
91664	200132	818.4
1031	56097	584
57794	144193	522
54504	219899	844.7
57456	58986	552.2
5927	493753	630
25956	84310	842
11238	54467	815
1509	29948	559.6
4723	80006	708
535	201965	580
8526	64122	550
10201	51603	680
79570	283373	812
137902	100507650	926
5276	55020	502
5875	84274	532
896	54467	910
54877	284161	511.7
1496	1975	647
3508	80019	652
6683	25771	640
2729	431707	511.7
8892	285440	622.6
8301	131034	572
9895	27109	523.4
491	642843	621
10892	11065	514.6
5565	6585	733.4
1029	6650	531
22832	201229	946
26507	130106	578
8549	23640	608.4
342892	388381	650.4
56931	441024	596.7
54988	84304	545
55095	79269	635.3
84079	653308	856
128977	727851	852.5
9397	54504	682
6586	388969	589.4
9927	283635	606
10914	606495	522
1155	2729	618
8503	29978	614.7
114876	100287718	874.5
55124	83938	598
55308	284352	638.7
22879	80199	735.4
23014	124460	568.4
8508	27000	715
79781	282966	563
4034	140456	511
23101	255520	544.4
10904	253769	606.4
9855	51629	516
8833	642843	638
2122	283219	693
1891	23276	708.5
3795	51768	639
55027	79829	603
90525	150356	677
55291	117157	660.6
5091	130502	622
84306	158747	515.6
9759	124905596	795.4
23303	255520	532.7
9885	23536	725
8517	146923	531
94031	135293	542.5
55609	284352	543.5
55124	646892	635
3185	219681	517
8654	26097	628
275	734	758.3
4638	5999	552.7
51102	256356	551
25831	400569	632.3
4524	112858	524.4
2072	149478	520.5
9060	123872	524
602	55132	658.7
9014	140456	519.5
22926	26007	594
23396	23469	745
4851	51255	565.4
23576	54932	759
734	60682	698.7
4141	84645	586
5229	6548	626
114876	116729	679
3249	8225	544
345778	374569	512
55124	157574	980.5
64062	84759	617.7
2622	79020	681.6
83543	389840	545
54943	84229	680
55020	145264	820
9133	51148	631
22974	54849	748.5
8985	653308	551
538	57456	584
51255	150709	798.3
55367	93661	542
6586	283578	596
55124	55270	940.4
83988	134430	536
6199	25940	669
81558	440193	517.6
4643	391742	531.7
5317	79442	587.4
158835	319089	695
9754	646643	535.6
10004	124402	699
22930	139716	540.5
7100	92002	536
29110	51018	796.4
55706	93611	599
5875	10102	548.3
26471	29951	638.7
9879	128954	648.4
8654	154791	811
5265	55020	739.7
22893	374569	542
93436	133686	556
5091	390616	543.5
2346	5902	522
23646	27102	505.4
2615	100129480	614
9813	386724	766
3930	5229	615
55239	79712	508.3
55280	81567	857
5565	9353	584
79174	144402	552.2
10926	283373	667.5
7409	26574	511.7
56929	84552	513.7
10284	128239	636.7
9813	23621	771
3043	3914	664.6
7048	140458	545
79896	152007	824.7
9330	90050	507
2048	54557	595
56929	65260	542
9879	284948	572
80824	146330	567
10199	64773	557
3050	4642	786.6
3131	25831	800
5564	6585	637.7
22881	23746	766.6
3475	6572	532.7
4796	25911	603.5
10349	56952	508
10788	408187	682.6
5229	54963	671.4
6585	91419	749.5
23190	246330	582
8439	10309	543
51455	154150	801
9373	644100	505.4
144402	400891	514.6
55957	57585	615.7
1046	55770	636
4542	84572	576
2342	23190	641.6
221074	390205	514
200132	201134	523
54496	54865	578
57732	170067	503.4
80006	81550	735.4
6821	92715	582.5
51637	55132	824.7
6821	27102	625
6521	85481	501.5
9870	51759	648.4
7098	132946	652.3
6606	25831	556
132001	144402	509
5229	150962	977
11062	197322	505.4
1031	56139	674
85369	646892	742.7
79726	151531	568
55930	56911	596
23426	58498	501.5
6193	143279	737
3800	167838	562.5
5132	56929	626
9770	374569	653.3
55036	375061	808
132949	100137047	516
10157	728833	632
55296	80700	577.6
5224	5519	509
10157	554282	591
8636	64799	658.7
1937	84749	728
9129	124808	831.5
25844	55094	657
2483	64062	772.5
4337	90161	567
57617	167555	557
10715	131034	714
22992	79672	509.3
2131	414919	524
57122	136288	530.3
22976	148014	908
150356	347549	579
8438	79877	536.6
5507	23268	647.5
9391	146923	515
6709	151903	601
2567	4337	545.4
246175	606495	746
57563	57763	547.4
7358	55217	566
8816	56257	519
5223	5519	526.4
116064	150962	523
8449	131076	757.3
9860	149986	534
10606	55572	612
91584	132946	820
89849	114823	561
57587	79925	658.7
57696	404093	569.3
22894	25906	703
4337	284273	578
84277	128239	627
27127	79696	592
670	92255	615
55094	200845	781.7
1464	389362	502
55094	140883	700
51255	201134	717.3
57576	114823	529
6586	29895	560.5
9785	96626	538.6
6469	54504	608.4
546	65265	514.6
5229	59352	531.7
9031	283635	786.6
9870	81542	765.6
23268	131076	857
79033	166752	697.8
25940	57158	621.6
1824	317671	718.8
6992	26154	575
89	10775	771.5
79781	91409	825
10061	23604	501
55741	169966	516.6
286	10534	654.3
538	9535	739.7
767	401265	549.3
10417	55295	593.8
5683	7086	519.5
55170	79782	614.7
51440	134430	550
84220	391104	512
1890	2639	846.7
5033	84306	565.4
262	54823	680
55304	64854	619
27248	730005	608
5046	84310	546.4
1054	254065	613
1031	56145	572
262	84188	577
222223	728226	642
9330	388115	670.4
57140	65260	508
821	8503	537.6
7832	126820	501
23306	29948	555
400	9945	525.4
8443	84645	552.7
55631	126792	638
2328	130013	594
23233	125150	614.3
80021	220323	568
8225	55884	654
8975	392517	768
3656	3671	519.5
55671	414149	520
9435	151525	507.3
4607	220416	557.6
79017	222256	646.5
5289	63943	584.5
140700	160851	940
10061	54554	538.6
2729	200894	809
8654	100131187	532.7
5170	5876	552
11338	54504	575.7
4438	56952	837
1031	51294	550
79782	80010	716
54969	132949	850
53632	55172	623
9353	54622	574
5264	56931	509.3
2632	51077	584
6586	143941	635.7
81888	84955	587.4
65265	160851	958
210	55788	536
6229	128239	720.7
23640	55295	630
1031	256076	626
2071	283237	556.6
7100	729020	617
50940	150383	585.4
4141	117286	552.2
7100	92086	575
55631	132789	525.4
8528	319089	618
6723	284129	534.7
3162	57140	787.6
60558	78990	500.5
23469	338567	622
2065	51389	778
10788	201229	523
126820	646103	562.5
55631	81888	614
3376	7336	514.6
10533	23508	762
1120	8086	535.6
4642	646892	580
64221	390205	545
7100	101929796	699
4756	100996631	580
5877	9879	555
2064	220416	500
55296	55972	549
131669	157378	599
3895	388272	502
23247	79777	850.6
5754	7447	655
3067	55170	550
7100	65987	745
8826	140856	669.4
114781	118672	572.3
4129	8890	532
7098	340562	666
80217	100130705	653.3
9131	400891	591.3
53904	649330	560.5
8659	11062	774.4
81577	151525	558.6
1031	57526	537.6
602	2729	548.3
23588	29948	815
7410	79183	791
4832	23426	636.7
90427	91664	665.5
10069	55823	525.4
7866	64837	590
91300	166348	515
26234	113179	823.7
2327	55577	625.5
55163	154313	537
5754	51440	730
5223	92255	603.5
16	340156	564.5
22930	81888	703
5308	10788	555
3092	131076	884.3
10231	10533	733.4
9862	90121	786
8399	128239	501.5
1730	83475	501
51559	54665	508
27000	54619	629.4
1662	84513	511.7
2710	653333	509.3
56929	91227	542
23247	130502	558
5351	51018	693.4
5564	9353	672
22996	219527	525
2208	26007	593.3
54680	116987	558
2729	9499	616
26007	132789	694
6920	374569	580.6
23030	54793	536
23576	55631	637
23523	283635	756
883	7166	508
7096	55617	618.7
5922	116729	781.2
262	79887	533
7410	83942	502
2184	27241	537.6
11072	55902	537
55322	64780	600.6
55277	56910	564.5
16	55633	572.8
55576	150383	557.6
2729	390205	889.6
57559	59352	615
27089	55034	559.6
9353	91419	828.6
60506	151525	727
8834	131669	730.5
384	132949	539
1031	9752	560.5
10446	57604	564.5
2639	54504	555
734	2752	517.6
55120	64943	572
9046	22930	694
79632	80851	635
6093	7866	605
8409	128239	584
9990	390205	505
1111	9319	563
51082	440590	606
5471	10493	574
1725	9517	531
55631	123036	722
255738	645027	587
758	56889	516
1031	56163	614
16	262	774.4
4642	83938	527.3
9532	56922	610
126820	112488747	520.5
16	55148	690
126820	112488739	512
10788	63946	816.4
51005	203100	741
9353	85453	521
435	10580	628
51239	55160	558
54346	80006	590
22838	54496	533.7
2986	81932	502
222223	101929796	619.6
9221	55322	504.4
51101	55627	811
7075	90121	784
8120	10916	797
51631	56929	505.4
84701	283446	597
2058	391747	581.5
55160	343069	855.5
26160	91750	541.5
55366	56006	531.2
80325	116064	825
4907	64122	600.6
586	2937	529.3
83875	606495	605.5
270	4722	683
54806	201229	702.6
2580	113675	622.6
147463	158038	583
2058	112488745	590.3
26747	55324	767
54549	388722	504
9344	116064	624
2073	29902	801.3
79781	266655	586.4
60561	79002	655
23548	84164	676.3
5564	51340	563.5
5352	256586	718
7439	151613	570
9813	55374	528.3
29844	55930	524.4
8853	112488739	509
51196	285141	516.6
54504	146330	815
4199	79672	674.3
7098	285598	648
148	319089	543.5
9729	348793	515
2998	6341	503.4
2058	391746	600
9521	9895	767
9793	151903	682.6
4650	6992	636
7404	132954	552.7
5476	146330	572.8
79612	84661	583.5
26258	389840	936.5
22865	220213	520
23576	114134	800.3
54556	151525	568.4
2058	112488746	695.3
10279	54187	549
79611	644974	576
57130	654790	783
9652	128977	621
51310	83694	527
25759	285203	549.3
2073	51188	613
8078	8148	587
26747	84125	827.6
98	255101	500
1101	254050	523
11218	54584	691.4
3652	51531	553.7
50940	84310	537
54877	55313	556
192111	283373	579.6
2199	51018	674
5654	146330	509.3
3945	132949	583
51304	57696	523.4
11253	140458	518.6
977	441250	550.3
4648	10950	595.7
8874	10233	568.4
90826	100131244	720
1802	8459	620.6
9344	30811	783.7
55020	133686	609
1821	5509	506.3
734	83694	715.3
22976	132946	822.8
23318	23548	558
3960	283848	540.5
60561	391747	518.6
27295	55132	527.3
84191	389840	774
5723	64062	693
4638	390595	535
1120	25959	706.5
4713	389840	939.5
148	51130	603.5
7464	7866	599
8708	153478	643
54793	54920	591
140701	283652	639.6
55323	221294	533.7
8450	391742	666
5504	79781	645
275	29948	515
51750	152217	822.3
9353	10534	821
56948	79726	507.3
6594	132954	515.6
22990	100129480	512
147409	390205	533
6845	55958	686.5
57122	282966	936
29948	60682	832.5
5747	23508	774.4
8872	55277	519
55770	90639	624.5
26151	79611	652
5091	11065	515.6
26608	51004	516.6
7358	10988	664
1120	6498	508.3
79643	84125	916
6586	285672	735.4
81	5565	674.3
4524	10336	659
6734	102724428	529.3
1101	79745	584
1975	23613	521.5
6610	89781	701
9741	84071	528
492	112488739	557
1741	57109	849
25940	50814	555
10055	146923	586
9641	51018	573
23014	390205	599.6
5875	51611	623.5
26064	162466	561.5
6586	9275	542
4067	146330	522
79575	221302	760
4430	282991	596.7
2135	54932	507
55132	150280	562.5
55644	84542	511
55034	148418	506
9261	57631	504
6586	7322	507
22821	132946	981.4
5229	10196	590
28964	134548	518
734	79694	582.5
4648	130502	632.3
27229	55064	560.5
10116	123228	566
5589	6468	544
27302	54980	586
11099	55425	841.3
10349	150350	568.4
5229	9197	747.6
950	92715	534
55902	339487	514.6
55277	114823	649.4
6585	140739	509.3
25813	84261	517.6
3800	653333	600.6
23233	503835	535.6
23774	112488740	577.6
5877	6650	542
2917	5229	588
7137	9026	505.4
2230	25831	735.4
6251	51575	825.7
27102	79934	510.3
7410	202052	794.4
8514	254048	593
55320	344657	642.6
7375	90864	500.5
5910	196394	661.6
59342	79624	658
3039	55614	511
57697	165721	647.5
5547	6468	553
25906	374354	531
9879	431704	545
5100	132946	543
79623	441869	507.3
55716	375743	521
5229	728294	665.5
6555	151835	577
2326	246181	629.4
125488	284996	533
157574	375611	603
22976	51239	847.7
2739	5101	955
23436	92255	502
29952	92715	615
6522	196394	615
224	92715	507
9392	56934	519
4792	55132	677.2
1823	51018	588
5229	10905	603.5
11253	653145	532.7
7371	10349	502.4
4644	118738	521.5
5229	152110	507.3
5188	51292	569
29767	79730	739.7
23774	150383	603.5
127253	283820	573
594	5471	535.6
6905	51696	590.3
1266	131034	504
57642	84908	602
9894	493753	553
136332	145447	542
6596	245973	567
4635	150356	516.6
64285	167555	721
57583	282974	512
7837	55721	683
1749	10788	510
22852	30836	543.5
29941	391746	505
7837	91750	504
6723	50507	698.7
262	2326	571
23014	112858	706.5
79912	146712	519
7866	136306	540
55253	84365	621
23519	55191	639
10299	83641	580
6341	10144	576
5437	55253	683
475	9821	607
66002	84306	529.3
57211	83606	529.3
79780	80179	530
4542	51103	503.4
246181	256356	504.4
8908	23263	503.4
1120	25769	649
23187	84817	655
9429	55778	535.6
8654	23184	777
11201	387694	810.5
25930	148418	803
64062	84108	650
30849	554251	551.3
55366	142910	533.7
27291	80351	521
84364	118490	698
55322	57460	706
9940	153743	927
3603	79785	656
51056	116064	874.5
1266	3074	509.3
5081	23014	525.4
230	55239	515.6
387990	389840	608
22976	317649	693
91664	222950	861.3
6176	6712	529
8458	402635	773
89	6418	540.5
56164	91574	644.5
1213	253190	579.6
8549	220965	779
2099	151525	742
10788	91689	958.5
23508	222235	562.5
23508	85444	703.6
10081	54823	794.4
2517	80006	543.5
7098	11072	721
23779	94030	505.4
55695	284352	841.3
7098	161753	605
5875	79006	558
91664	401067	522.5
80162	441549	640.6
5313	345557	588
6586	54865	539.6
1655	9647	503
7098	283237	726
54363	64943	813.5
4542	219670	579.6
6130	9064	504
6120	7100	583.5
262	55278	551.3
2135	55631	574
734	54665	526
55034	387082	539
5510	56474	556
55617	84705	540.5
1036	5361	560.5
2230	55930	692
128239	140856	555.7
1120	2912	571.3
7410	339291	616
87	5564	756
1662	441631	670.4
22930	55216	579.6
2632	83938	557
306	9376	554
2582	255104	590.3
30846	414301	587.4
54207	84315	754
2992	54431	649.4
3795	8036	509
2729	349565	531.2
2632	55967	595
2342	144193	547.4
23784	92255	589.4
10576	340156	513.7
66037	128239	578
22984	54819	586.4
57205	340562	780
3045	7644	543.5
5742	147463	522
11169	57559	502
23030	57661	511.7
440	134829	684.6
2729	121506	558.6
3227	10788	781.7
1634	79657	511
9202	54332	569
4548	195827	656
1981	112479	602
9600	148418	548
2729	29800	587
91409	152518	552.7
8850	51255	633
1101	54823	647.5
55277	55739	501.5
55351	80185	575
55425	57231	566.4
57661	131578	522.5
114790	132946	643
22820	83475	540
129138	283373	865
23247	100287718	517.6
9647	64359	607
9159	79165	849.6
2330	64779	526.4
55471	79624	717
127579	131583	654
55278	79774	529
7837	256302	509
338699	344657	557
25819	319089	801
79886	150356	707
54875	375061	569
4242	7410	540
3295	7832	559
24147	55100	710.4
55631	349667	586.4
7681	574537	523.4
3163	57140	564
9693	414149	663.6
29028	154150	668
4644	54962	821
2783	55100	541.5
55039	65018	715.3
9615	51605	880
7098	9626	603.5
7098	10201	634
29950	91664	909
27132	81788	623.5
53904	157574	808.6
79777	127579	587.4
27252	81629	510.3
55721	91664	566.4
158326	554282	518.6
1103	390205	527
1807	7517	873.5
1811	221545	514
6249	388722	922
64425	158427	510
7360	132430	517
6654	6944	530
9615	11133	525.4
2330	130013	618
54456	100131244	684
130916	344558	617.7
5795	6835	607
6613	55034	734.4
23508	150356	742.7
262	1185	570.3
3207	10788	543
5277	57162	576
2326	79446	526
116835	376132	610
254065	100303755	945
2710	63826	574
262	2045	504
7100	220416	508
1052	79612	525.4
25844	143884	564.5
16	414301	729
1534	2729	501.5
8661	90121	805.7
2820	140711	601.6
127435	146849	533.7
116835	474354	584
2618	81888	511
26953	55608	545
3185	132949	503.4
9517	54187	703.6
5787	390595	595
23412	283373	511
90550	374569	510
55291	127124	663
23357	51236	522
79752	153478	648
6586	116729	663.6
10201	56922	548
10007	55631	502.4
9061	26589	552.2
8985	256586	661.6
50808	57140	564.5
2729	4794	575.7
55270	140469	752
538	131076	608.4
23276	205327	502.4
4883	51005	923.3
7409	349667	700.7
91664	255762	870.6
7533	79632	596.7
26504	130106	522
79612	400961	564
56922	134637	574.7
55034	131474	522.5
4542	6390	765.6
57546	254122	616.7
1120	9905	563
51207	53349	579.6
2820	10201	602.5
1036	5045	554
2395	128239	511
10498	55617	570.3
9860	81888	521.5
64943	253558	702
79613	131076	791
8659	151531	586
1054	5330	550
23446	110599564	505.4
2914	55322	524.4
10558	79712	505.4
158326	728833	548.3
7409	339291	547.4
56924	79730	859.4
5986	7410	555
112611	374569	586.4
2911	8892	520.5
8458	51018	659
23197	146330	526.4
9945	113402	511
8654	10253	773
1960	6650	570
1120	59352	671.4
10906	64005	542.5
4644	51529	604
196120	283373	545.4
1103	374887	531.2
9031	200132	627
9904	11333	538.6
91893	167227	556.6
2730	8671	570
7403	9275	771
56889	112970	646.5
64062	387496	540
8697	51256	645
1209	51451	552.2
440	254359	507
1807	30850	577.6
22876	57587	520
3188	54555	776
8549	120356740	701
6596	146330	653.3
4016	55631	583.5
5910	148581	506.3
55768	196394	921
4439	376132	506
9904	100506127	642
27257	389840	564.5
9261	23633	704.6
1662	149428	500.5
64881	401474	634
26003	143884	552.7
55036	60370	556.6
8853	401474	561.5
1429	256356	591.3
8508	64137	763.7
2330	27294	614.7
117532	201965	585.4
7098	390790	558
23105	390595	865
5352	55668	653.3
9530	728763	540.5
4640	29104	650.4
1975	26953	554.7
56474	112970	614.3
51455	148418	540
146330	256949	504
25930	387082	606.4
4051	8892	514.6
8892	57144	522
144193	347442	615.7
5345	55020	524.4
55160	100131244	802.7
4436	91750	680
9894	51065	517
146330	203100	615
1039	54704	603
25813	284958	501.5
9282	148418	608
5158	6120	617
7837	127124	526.4
11325	114823	531.2
9870	23753	962
4640	124995	792
9133	197322	621.6
9133	84342	664
11070	132949	511
27238	138639	749
55885	84079	812
55020	55120	645
27241	347442	825.7
9147	51372	853.5
57140	196541	591
84310	91664	678.7
10988	29948	503
4173	90121	532
6902	8654	669.4
9380	256356	807.6
6605	23038	527.3
229	2937	790
26064	140838	663
11275	81888	520
64062	64236	508
51008	219681	718.3
11132	100996693	538.6
490	339487	571.3
6242	92591	637.7
79846	91227	886.7
7100	91227	618
91408	197335	706
26118	26233	568
54504	84206	559.6
9895	728945	552.2
84451	91689	578
3301	51380	545
1262	79873	572.8
5715	50617	670.4
327	253190	512
54625	90326	585
1536	81888	553
7075	51255	694.3
4638	284948	950.7
27291	83933	619.6
80255	284352	507
1120	9344	813
64881	200132	605
50507	144715	538
2073	283461	743.7
27351	55324	520
8540	441531	586
153478	286075	713.4
138474	150383	613
4342	8525	597
132949	150864	515
10174	56929	625.5
54363	93436	739.3
27237	84645	601.6
9380	55278	611
5223	8540	759
9961	51255	805.7
8562	8805	535
10495	91369	526.4
8883	9133	515.6
11040	59349	629
7100	100996693	509
57730	341405	910.6
8078	9535	596
226	2937	650
23038	286187	626
152518	646019	912
64062	122319436	662
57697	84645	746.6
10026	374569	661.6
5365	132946	854.5
5586	8892	558.6
2081	348793	735
1491	60487	512
55721	201134	943
54932	415116	720.7
91369	153830	576
5875	57763	570.3
64062	80764	634.3
6637	8454	854.5
2016	10788	608
26064	390205	563.5
9375	644974	563.5
5224	8540	893
7409	64756	547
11218	64122	522.5
9133	196463	800.3
5352	25906	594
270	27314	669
151393	221294	576
7485	164832	634.3
26953	644974	540
132949	282763	639
9639	124808	526
54555	55869	601.6
23469	51495	542
6571	7866	691.4
4040	201229	593.8
57188	339291	659.7
25831	64968	870.6
5229	64943	711.4
2615	220213	549.3
84310	201134	539
5875	51531	532
8788	125488	506
114790	285598	760.3
3050	4684	564.5
2833	142686	527
1036	6585	629.4
5866	27037	515
6586	8543	516.6
7468	136288	654
80006	80153	672.4
146	734	645
59342	79968	557
6887	9147	918
5229	79070	874
8439	51805	714
10233	56931	740
9895	90525	749.5
83694	285343	673.3
92014	374569	686.5
64087	114823	558
83938	151556	718.8
55322	92906	501.5
54888	729020	641.6
286	1036	635.3
53632	57703	525.4
1120	1146	541.5
3475	113878	533.7
4257	80162	536.6
55844	245973	982
5689	56929	568
5132	84443	675.3
64080	132949	564.5
27146	29781	503.4
1933	56929	576
1841	4438	520.5
9147	9274	807.6
152217	728763	516
6595	201229	850.6
7429	146330	684.6
8572	153478	619.6
55295	79752	573.7
57534	149986	614
4337	64965	606
79969	84253	711.4
5210	59342	690
5866	23216	509
150356	199745	502
11218	150864	598.6
3910	283635	574
9647	143686	580.6
5727	7371	514.6
55907	89781	623.5
10950	150356	517.6
26249	81888	501
9777	126308	591
1787	1802	687
4648	11065	628
22820	51072	657
3652	79754	711
4644	54460	553
29948	79694	644
79624	144699	504
64943	338567	578.6
4907	145447	681.6
11228	54938	520
6182	22920	596
2110	89978	812
9203	116064	552.2
51700	56889	584
8078	391742	502
147645	388323	588.4
89	2880	632
1163	84461	636
8554	730005	595
25956	139804	502.4
132949	152404	521.5
25937	132949	570.3
51604	112970	536.6
51531	116447	621
51130	117143	515
126859	170394	638.7
9767	253782	615.7
1874	94134	546.4
4337	727936	517
6919	374569	519.5
26007	389816	577.6
25780	55033	601
25771	387755	650
55930	79016	578
6170	7862	502
22879	29980	539.6
9724	83475	502.4
57559	151525	604
4041	284451	519.5
10201	146059	731
89	5564	529
51594	57587	750.5
1104	8225	537
7328	8604	722
50617	124808	741.7
23246	55692	657.7
5189	391104	552
2648	51255	821.3
4337	58511	516
22976	283237	632
123355	148811	512.7
64145	81888	788.6
4598	8225	517.6
10157	431704	956
1725	339896	751
55253	196074	505.4
5201	6597	911.6
1266	132949	574
90121	374354	782.7
51067	140701	500
269	5833	533.7
23137	195827	582
80014	84276	832.5
10299	283635	513.7
7343	23548	607.4
8816	55148	562.5
90134	391747	709
22852	554226	619.6
9040	55324	520.5
2729	59335	682
9330	58527	665.5
29911	55270	510
1031	63923	536
29083	54700	561.5
64760	84265	571.3
9557	81888	823.7
10844	283635	862.3
51130	54880	581.5
23426	83938	545.4
25778	130106	502
152217	152518	904
25894	414301	589.4
6534	51531	540
2762	23729	649
79400	90121	625
5504	9693	520
8661	100130705	783
2065	220416	542
55034	84992	504
2911	55577	698.7
56126	152217	540.5
6917	54932	537
9860	51531	707.5
734	1797	549
1101	3656	885
8985	55668	784.7
4598	79624	680.7
63935	81888	864.7
9708	152217	575.7
79782	192134	860.4
7866	54504	704.6
5816	11093	538.6
54520	54943	544.4
150356	158046	507.3
55531	339398	547
4301	154150	592
8225	23275	543.5
134548	285643	533.7
1033	283373	525
23229	284352	566
55750	118490	957
4524	84552	657
57140	110599564	716.3
79925	84734	658
6637	55034	735
10003	653308	574
9501	128239	521
2712	63826	502.4
55425	79710	580.6
7098	143162	562
2820	221079	614.7
54625	100287718	545.4
8100	196394	558.6
6508	54859	575
5104	55020	546.4
7164	91664	855.5
5184	23563	532
2060	339291	559
28974	55036	725.6
54629	317781	923.3
2632	2764	547.4
2571	8774	879.4
9476	151649	519.5
6901	7410	640.6
84273	390205	673.3
2339	27165	818.4
22821	283237	817.4
1315	51101	546
1967	8879	563
57697	117286	738
10570	64122	549.3
9860	80122	854.5
4337	5162	505.4
262	3073	579.6
10330	55698	848
55068	91369	780.3
10003	79660	547
10904	55034	549.3
4337	80318	878
55170	151525	758
54793	203100	546.4
11201	51005	779.3
4200	23475	541.5
95	79968	570.3
262	2327	717
4762	5330	728.5
440	81629	633
9064	137392	540
84340	112488747	551
26018	80122	878.4
26071	152518	530.3
6650	400569	512
9039	59342	902.3
9777	79817	573.7
2764	3978	708.5
54555	79646	507
1662	387521	549.3
1120	5532	500
56108	152217	505.4
79709	81888	536.6
10298	79730	803
6674	493753	628.4
1265	5875	545.4
7086	389158	555
6103	51559	737
5046	151903	836
26018	167555	638.7
2729	5657	540.5
80150	132949	556.6
6103	64943	850.6
2997	6142	603
5509	256691	540
65220	84735	573
8218	253190	669
3549	54504	830.6
4528	79165	826
3074	645432	927
117157	126820	962
5664	84542	721.7
6251	8671	805
7915	94059	689.5
51236	79912	508.3
7100	56952	561
4200	55872	558
262	7272	506
80010	151525	719.7
5981	92086	561
11100	54557	632
2958	55930	510
29948	79712	521.5
23233	23479	698.7
6103	151525	620
28987	54504	575
3029	23276	521
5395	28954	512
7098	26225	571
26007	440699	530.3
9159	91419	574
6586	388272	568
2618	25870	598.6
1827	116369	601
79905	130106	995
5277	9647	594.7
56922	145553	590.3
5091	201965	718.3
84328	201255	545.4
4644	78988	695.3
79781	284485	521.5
2713	63826	516
8671	23640	555.7
7185	100287898	543.5
29985	219681	501
1811	10201	627
6160	128239	513.7
79612	148479	604
4066	10788	767.6
55316	79968	563.5
56112	152217	513
125488	148066	704.6
204	166348	745
55245	56929	503
10328	84076	528
55170	64943	700
51184	153830	612.3
5196	10788	894.5
2734	147463	755
29889	54629	632.3
65260	143884	682
26292	727851	649
7098	221079	708.5
50617	220213	896.5
4342	4907	599.6
127579	285193	547
50617	79165	506.3
285440	653333	515
5727	65117	513.7
3631	390595	609.4
57153	653308	589
2632	219927	502
54940	283373	572.8
594	51380	576
7059	83699	683.6
54850	79887	765
262	2328	561
55668	283446	597
8050	54482	610.4
26018	339291	556.6
210	84063	748
56110	152217	565.4
87769	115019	640.6
7097	79183	521.5
51005	402569	571
977	9064	509
6872	57213	701
10471	51086	526.4
56889	170082	628.4
93550	344657	525
51057	386618	504
1967	54799	505.4
8549	57604	545.4
1120	9833	623.5
9392	79672	767.6
80255	387694	552.7
9517	112849	559.6
5351	100130771	572.8
55120	151963	927.7
54629	79718	630.4
4200	79672	584
10611	164118	544
64432	84865	528
1807	10234	639.6
2314	80019	605.5
5053	83857	553
230	64902	505
80014	376132	543
9828	84154	611
7137	26098	576.7
8985	83641	518
2327	79446	542
8019	256949	702.6
4128	27294	581
7137	91289	549.3
4141	7328	518
602	54467	633
8549	63943	740
229	734	761.7
9133	136332	514.6
2342	56267	571
1797	55020	631.3
8985	25906	555
2713	51451	513
115704	222698	523.4
6650	7884	843
7051	63915	511.7
2044	102724428	705
262	1400	519.5
54106	493753	554
1120	5143	516
6712	151903	748
11218	606495	521.5
10713	56006	508
79624	146330	551
97	91664	587.4
2328	102724428	664
10482	374887	547
51011	55277	746
145173	145483	554.7
22832	388695	814
1039	285172	538
10056	22934	514.6
126382	164045	838.4
24137	134548	599.6
2729	10430	510.7
9855	23208	627.4
5999	57642	652
55160	222255	960.4
2128	55770	749
64359	146330	602
2058	391104	546
5507	54970	616
8893	84259	514
2712	51451	519
7644	388381	653.3
23426	29094	822.8
9443	283446	598
7358	644019	554.7
6498	10678	504
55132	84759	529
79290	132949	635.3
7108	54758	503.4
1802	5229	503.4
4974	23014	639.6
4337	6794	533.7
3655	159090	638
56130	152217	640
10605	55181	595
9754	85481	531.7
9064	55011	516
94059	124454	743
5999	114876	501.5
1120	23607	511.7
55027	79879	766.6
6601	284352	704
2072	126326	643
84461	339229	749.5
2122	100506049	662
283234	400961	561
9933	606495	719.7
7429	54793	668
11275	23640	613.3
114876	131076	500.5
7480	23469	503
2585	8798	550
11234	84890	613.3
22845	645432	504.4
8451	54469	501
669	8540	570.3
2235	93436	502.4
10451	25996	913.6
55018	121227	536
2046	79183	545
2746	7681	501
55607	147463	528.3
6804	26007	615
5833	55239	567
55823	151195	643.6
10169	22832	571.3
80222	653308	531.7
5999	8078	623
9134	55181	635.3
10569	59345	584
84332	201134	512.7
23608	51167	712
56997	645545	607
23508	90826	621.6
8225	8424	507
51101	54892	627.4
8428	93436	539.6
161	110599564	702.6
1536	83451	510.7
8975	84908	914.6
2618	9491	608
1844	219681	519
7410	79754	560
11234	339291	530
1628	25831	620
97	629	521.5
5565	96764	549
1994	132949	562
8449	84262	599
22979	79660	525
5229	78999	500.5
1263	23576	508.3
90326	150356	677.2
23233	51019	532.7
2289	10827	511.7
3042	5125	550
11234	83983	533.7
546	257415	738
23143	284958	563.5
1039	131578	515.6
3190	9767	538
23608	55366	533
8654	132299	592
9777	148932	780
56164	255758	640
55505	55770	774.4
84310	375790	503.4
339291	392862	543
146	29948	603.5
56929	123879	547
9319	9411	684.6
10606	389856	601
23640	26249	691
2874	55930	519
83756	100130742	550.3
9879	391742	533.7
2203	5188	566
5589	92715	609.4
2530	5229	609
51455	201229	552.2
6882	55191	553
6120	54888	870.6
6585	81928	566.4
11062	151835	515
55704	84262	822.8
22879	59342	535
2125	3045	601.6
2191	644100	801
22909	116729	594
2963	57696	541.5
10199	339291	638.7
6050	142910	575.7
57205	339487	751
23154	256586	536.6
27291	55527	729.5
3364	56931	652.3
79699	414061	644
22930	404093	620
5875	65264	920.4
79901	345930	532
85369	554251	524.4
5547	92715	577.6
22894	644100	524.4
27146	92715	687.5
26155	80851	508
60491	151525	516.6
54504	92715	690
5073	11062	525
54504	55361	561
23505	127124	672.4
25851	100129480	540
29094	51294	611.3
5201	23019	505.4
7358	25886	506.3
23649	151195	531.7
11319	51422	588
84443	100996631	627
8424	23042	530.3
2239	55322	512.7
92715	148789	528.3
23038	64426	604
26037	400961	833
5504	23384	669
5229	64902	515.6
1120	57583	612
7100	100507096	506
3046	55656	532.7
22930	220965	659.7
60314	84542	592
6164	23233	703
2762	64064	522
51188	55036	952
6003	8777	712.4
55633	84542	539
9921	79873	510.7
5747	80316	826.7
148418	160851	546
286	90673	569
6521	118672	534.7
6655	203069	627
25766	55957	540.5
340895	390205	692
23626	79624	536
11065	133584	631.3
80179	220213	979.5
51003	389840	865.7
25771	25814	515
613	54680	645
51311	120356740	554
4669	124402	548
137492	158248	875.5
55293	80010	634.3
6103	55293	535.6
118490	348180	609
338699	645191	501
91419	92949	619.6
9940	257415	701
9937	387694	617
3301	339896	516.6
55366	57559	673.3
2687	124923	638
8449	130355	958
64084	283635	721
5229	5558	571
57140	79877	513.7
6238	152217	523.4
11041	51666	543.5
151525	197135	545.4
60506	148741	550
83451	140831	505
23536	222865	532
79611	127253	615.7
54939	92017	536
23503	79886	626.5
23548	50617	813.5
5927	6170	506
2739	6585	576
594	23633	551
8634	29948	510
6655	9797	710.4
81788	131034	592
9021	9043	519.5
23608	55020	506
734	5605	823.7
1101	8816	518
9055	54557	546
26190	55217	568
550	54504	505
4051	84306	593
55112	90506	614.3
2330	246181	614.7
89	90480	548
4528	23548	765.6
90507	138311	509.3
6585	23270	854
2712	7264	556
84079	84262	531.2
10536	10627	580
2669	2729	525.4
5095	9040	597
112479	339398	552.7
23515	282966	568.4
115426	100130705	605.5
4337	29901	503.4
6708	201229	633
9742	84645	761
55039	144193	735
4112	79411	783.7
55929	152110	745.6
5260	115703	598
51023	440590	714
79575	375298	605
1890	23588	569
2632	144717	792
51018	92521	550
23028	392517	854.5
11132	23011	522.5
2729	9402	678.7
126820	112488745	773.4
7358	55170	971.7
90668	130106	588.4
7164	8654	513
55034	57092	548
164045	219927	834
2182	90121	558
3229	10788	520
22996	126755	594
23640	56889	847
56889	83451	578
4166	5184	574
51596	87178	680.7
7867	93436	551.3
2805	10606	503.4
79745	152926	734.4
79887	400891	541
90507	284352	746
2764	8975	590
7409	340485	620
25956	92400	595
23409	84085	686
55280	64779	510.3
25806	55930	519.5
4643	90121	545.4
10309	55631	830
22879	55471	596
11143	164118	590.3
623	344657	531
9060	84549	577
10678	79782	581
4632	23503	586
81888	341392	715.3
54680	158219	592.3
54865	55697	503
7866	11151	700.7
3303	55692	505
7097	51531	642
1544	51236	710.4
7884	128239	502
23233	25776	519
9373	140700	512.7
11065	64175	600.6
2729	84759	649
6597	54830	601.6
1104	79968	571
7358	56983	552.7
55744	56164	512.7
5715	9497	513
57223	200916	540
126820	391746	592.3
23588	54504	956
5224	85415	577.6
7094	400581	531.2
26973	133688	520
6541	390205	725.6
7326	10165	517
64779	317781	852.5
2729	65260	753.4
56061	166752	768.6
8243	282974	577
8412	92002	750.5
339398	646643	501
55902	392517	948
54496	81558	508.3
57620	57661	507.3
126820	112488746	788.6
4644	4808	543
5184	56257	590
55034	285381	635.7
116729	150356	685.5
64863	158427	500
10769	390205	681
9031	400581	573
977	1662	612.3
9400	92400	505
9064	285855	677.7
128239	219537	619
5330	222894	504.4
10788	79923	512
2729	220416	615
7358	7389	624.5
9353	130106	557
6619	9615	789
2632	84246	523
9501	23233	537.6
142910	162387	805
5606	64788	715.3
3170	55930	635
2571	93210	607
5184	7474	560
2582	9488	541
2911	7681	511
1272	390205	704.6
10201	29761	526
262	2330	867
23101	79133	530
90864	158135	642
1791	57559	552.7
54440	150356	551
4486	7681	528.3
5184	51478	510.7
150356	100287718	817
5507	10003	607
9373	391104	970.7
7469	158787	916
1018	55100	601.6
7187	147463	559
8893	11036	663.6
91664	388115	826.7
6799	55277	516.6
8904	606495	933
8826	10471	508.3
8243	55322	500
10948	26233	518.6
440	5810	524.4
11081	79745	528
22996	91603	505
6606	128239	531.2
6585	79078	564.5
2618	54859	525.4
734	85865	584.5
55331	55631	500.5
1120	23133	617.7
7100	28954	699.7
7059	122876	689.5
127579	646892	676.3
4430	441478	560
126820	391747	700
7410	51304	501.5
4548	414919	626
79661	142685	532
11236	56061	535.6
55238	79634	553
2342	113878	519
27341	83939	772.5
54606	246181	611.3
9353	23270	602.5
84310	126820	665.5
10137	84890	515.6
4289	128977	706.5
57575	285598	659
5522	245973	796
6650	387263	850.6
55020	55170	884.3
1428	256356	624
2713	151313	507
10969	79836	594.7
7431	25940	509
54762	339291	565
976	112577516	752
5207	146330	602
51255	374354	589
286	132946	702
54877	55872	507
23469	401548	509.3
9879	414061	569
23223	131583	539.6
8549	80851	574
10160	339291	591
27067	112840	519.5
8853	391747	547
55841	115265	615
6103	55020	541
4907	9133	520
9340	23536	566
4780	56929	595
3338	9870	588
79183	158038	593
2717	26233	526
5586	7681	513.7
11201	146330	701.7
5229	100289279	614.3
2132	200916	522
5229	64327	561.5
6691	10788	552
55768	220416	587.4
1975	26128	605
10160	145376	504
11143	146330	523.4
25813	54849	607
9805	284904	654.3
9870	84769	563
11070	55296	705
795	9330	758
5875	6917	502
3799	81788	517.6
4068	6650	932.6
9870	146223	539.6
5210	146330	692
3508	53940	502
91664	151903	726.6
54943	55172	582.5
23633	26610	623
55577	79718	527
10912	55656	819.3
6878	23608	578
5351	84262	620
51495	51559	558.6
8565	23386	567
2773	79730	593
2739	9353	538.6
146330	402569	518.6
6311	51531	507
23608	64327	627.4
8853	391746	576
10157	642489	574.7
10011	164045	664.6
3799	83475	562
5209	146330	591
55290	79624	654.3
55108	152330	522.5
11218	51665	706.5
766	2618	572.8
8451	112488746	681.6
2850	84190	564.5
65117	222223	593.3
8395	23469	730
6586	51018	581
54888	648791	646
10419	23548	562
56997	255520	572
55272	84253	510.7
57456	57633	517.6
7109	81558	607
8975	51018	597
30850	150572	523.4
10733	388722	667.5
4943	55285	727.5
670	51575	589
127002	127579	551.3
80199	284352	635.3
11099	152815	580.6
4337	124245	511.7
79827	132949	529
5067	92002	531
1263	339291	597.7
1741	79165	671
5274	8225	505
5129	10463	512
4439	54939	500.5
5429	5876	619
84823	149986	500
26064	83606	505.4
26225	114790	589.4
8508	9619	651
51005	57147	875.5
161	51101	767.6
10885	130355	654.3
123355	285343	506
55885	114876	539
275	54504	528.3
64805	219681	505.4
10885	161394	693
2045	140456	528.3
2281	128239	639.6
22820	342527	640.6
80343	84645	621
7137	154865	571.3
9868	200081	539
1120	2902	734.4
5910	648791	565
154865	170394	503.4
57476	390205	512.7
114790	221079	649.4
1610	23469	591
55124	128954	969.7
7098	9040	537
2042	140456	612
1031	90826	680.7
23014	124637	600
6991	283284	861.3
55100	65109	669.4
3981	83988	647.5
5151	113444	678
10164	23469	539.6
6595	51065	614.7
9646	130502	822.3
2046	167555	534.7
8078	8409	626
57697	145814	523
4320	89781	579.6
5357	5715	591.3
56127	152217	532.7
6522	648791	630.4
7832	8985	580
23014	93082	502
4438	27291	567
79672	196463	520
2342	7108	601
53358	113878	506
4040	51065	532
2046	23640	658
1111	266629	546.4
7483	132949	539
90826	130502	525.4
117286	160518	530
2632	9326	840.3
56929	84057	550
5833	23168	756
55295	163859	745
79786	163859	529
10595	201229	500.5
3475	147700	531
125488	378925	652.3
5585	153743	511
3954	56061	511
59342	144193	565
79906	84131	871
8543	150356	584
5875	81566	720
128239	157657	689
5229	7266	581
1975	4214	554
84542	84620	591.3
9879	112488740	552.2
23536	113278	946
56931	200558	504.4
6905	400891	560
6687	22934	552
90826	390616	834.5
57568	84311	530.3
1396	51455	860
9879	150383	521
4925	100289279	703.6
10775	56929	597
81550	254122	520.5
118490	152503	618.7
5229	143888	613.3
9870	84065	752.4
4640	10342	845
144402	153769	580.6
3050	55656	566
2203	7092	503.4
64428	78987	869
10827	51729	551
56164	79706	505.4
6585	340562	721.7
10788	54819	718.8
56931	285237	547.4
3257	84645	709
1039	57546	604
4064	284615	557
2686	388323	551
64773	79735	552.7
26233	59342	765
7918	55631	657.7
890	89857	661.6
55668	55764	583
54932	94056	503
10298	128272	554
2346	150465	606
978	55174	555
4882	101929796	510
5188	63826	617
2584	23190	586
211	64122	662.6
9162	65117	650.4
6611	285172	502
140803	339229	607.4
83452	283373	867.7
10299	200916	581
84142	84542	835
8786	55572	713
55036	56256	577.6
4838	132949	512.7
138474	151903	635.3
6801	339291	593.3
83932	550631	531
2615	414328	521
4337	7477	621
121227	440498	582
9879	112488746	636
3046	114548	594.7
286	343069	515.6
462	124044	570.3
4436	153743	574.7
51496	131377	635
6655	57763	502.4
112611	387775	584.5
8608	256356	638.7
1158	3081	554.7
7275	374569	597
2631	55295	635.3
669	57617	753.4
1101	4337	570
3927	4640	673
10810	79836	510.3
26007	116135	528.3
201134	282966	713.4
9652	257415	517
9578	130502	703.6
9639	10736	624.5
23517	283635	828
613	390205	602
22976	23508	793.5
5229	285343	697.3
7328	9353	737
79887	112479	590
3073	7264	616
5875	64426	502
84071	113419	695
51300	55094	667.5
23268	283948	555
6495	9639	653
4337	10081	849.6
22872	152217	613
146712	151525	574
51264	389840	556
5412	55930	577
6585	285598	563.5
6128	23038	556.6
1937	80006	552.2
4128	246181	620
9870	10105	793
2794	9244	570
8772	80179	532.7
1120	51096	577.6
27335	55094	585
10788	79086	581
2017	54629	697
9353	11159	526.4
23380	102724428	589
56993	440590	653
9014	85002	546.4
57456	57700	716
9101	29114	512.7
9353	51239	633.3
80179	155368	685
9767	51547	605.5
1120	51167	603.5
5519	51389	663.6
114990	342527	664.6
23376	388695	526
9133	80308	538
50507	81888	818.4
84720	388272	645
4129	246181	679
59352	84267	529.3
94059	150962	543
79714	344657	525
152518	201229	618
4337	53632	513
84955	89978	604.5
7098	143941	535.6
7409	130916	589
27109	283373	664.6
538	138241	694.3
649	54793	504.4
167	729	587.4
5586	246181	668
10844	117157	616.7
6614	392517	590
65121	729528	551
55296	606495	647
5792	387082	600.6
55322	387755	692.4
64943	84936	551
2203	4128	521
56131	152217	505
64084	401474	605.5
7100	83707	802.7
438	1583	521
7410	89822	554.7
79905	84328	566.4
55631	89978	572
51555	64943	574
8892	55227	540.5
270	221830	817.4
114548	285193	516
255101	284485	518
262	4129	531.2
10319	55049	616
7100	79780	621.6
1120	55366	855
2632	10248	611
6585	8894	584.5
9695	400891	630.4
5295	112812	553
10069	22820	611
2571	144108	562
6143	84071	511
55631	149281	536
6300	54555	777
132949	403244	530.3
1185	2339	605.5
5352	51255	508.3
8646	390205	789.6
2712	400891	621
2049	23640	817.4
7915	653333	661
4919	79002	542
6251	6549	542.5
84545	131669	585.4
2729	2885	597
127435	221424	504.4
8467	138428	562.5
8431	29882	576
7188	147463	593.8
1120	7096	547.4
10616	100129053	677
2618	79746	718.3
150356	157574	677.2
8562	10765	547.4
91860	150356	686
440	340485	627
7681	8086	560.5
16	606495	902.3
91664	401081	603.5
10788	101929989	583.5
9353	343069	509
4648	51018	626.5
2729	751071	509
57084	348793	705
157574	221264	564.5
55335	147409	536
150356	100133315	503
9156	79624	506.3
88	5564	510.3
669	85415	562.5
5509	9742	605
5229	23417	608
79887	606495	638.7
8443	10201	661.6
5229	10425	560
2729	56952	518.6
5520	53371	784
51236	64064	541
50617	132954	582.5
9929	283373	577.6
10905	51236	600.6
29993	84940	716
10231	57205	521
6564	431704	503
538	431704	511
55631	130916	663.6
55711	606495	506
126	54504	592.3
55191	112488747	587
2729	79666	506
8220	284904	545.4
60625	161753	584
1315	79165	504
124	54504	573.7
154791	389840	545
1589	79906	693
1036	9742	602.5
2997	79643	562
6450	84899	549
55920	57661	552
26251	135293	562.5
2043	79183	521.5
6564	7832	500
83930	283373	626
6586	131076	603.5
284904	441381	560.5
1345	727851	701.7
27295	57062	527.3
7098	130502	848
1054	149465	509
6251	55510	775
2752	54504	510
55034	100652748	504.4
6857	7358	506
6206	8078	662.6
7360	65061	652
55776	440590	586
10535	26007	517.6
3034	79969	667.5
6586	388428	532
9060	56952	553.7
1836	118932	864
5830	83694	765
23303	81888	616
1031	7098	659.7
26610	152110	602.5
28970	646262	502
55070	147463	534
23012	80006	530.3
57122	201229	841.3
255101	387082	516
26233	54662	677.2
26249	79754	583.5
23584	26007	757
51440	57231	555.7
283284	387263	601.6
1662	22934	531.7
84071	84872	510.7
262	4128	648.4
6675	54850	516
55364	55631	536
262	5471	827.6
8467	414919	725.6
5754	7125	529
7681	285195	528
51130	85329	586
8225	138199	503
5106	100129480	518.6
8190	283284	572.8
8803	284904	743.7
3483	9046	510.7
2729	6838	525
5191	256356	519.5
81629	284129	528
2729	79156	551
57026	132949	500.5
79906	158297	764.6
9855	11081	517.6
55738	169436	500
80314	118490	899
79798	84306	658
5000	146330	530
5451	51451	566.4
23223	54440	662.6
2331	79745	506.3
4337	644041	764.6
2618	64426	658
154141	154743	544
9862	128977	863
9895	131583	521
1069	9895	617.7
79632	90423	883
3216	55770	507
83937	127435	805
23076	23360	579.6
254048	266722	532.7
5411	84773	537
5636	55366	630.4
128	54504	513
2729	196541	628
1827	84532	501.5
23397	23548	860
9879	127124	681
701	57189	655.3
51056	112849	624.5
55793	79009	567.4
25989	154743	509
51236	66008	541
8893	56961	512
5229	54704	577.6
9812	80014	663.6
1742	79165	659
9946	64902	888
55280	100287171	566
90627	285141	532.7
9188	55793	621
6924	333926	753.4
1031	91584	698.7
55366	126669	552.7
2937	54516	525.4
79269	80255	802.7
9986	55100	650.4
473	60490	552.7
2047	79183	599.6
8654	151903	733
23338	84081	507
2658	29948	556
665	283373	598.6
8439	165918	707
154865	642843	557.6
2917	8892	555
3508	9626	545.4
54504	133686	523.4
14	55020	661
6650	25764	564.5
2729	79903	943.4
55160	130502	611
28977	283446	553.7
54328	84190	648.4
92002	340895	613.3
23536	133121	585
262	5586	600
55815	284451	560
9870	54987	717.3
54549	388695	670.4
54496	283991	636.7
734	51495	514.6
10443	91584	580
55789	91433	768
2588	79446	534.7
6249	89882	649.4
27030	81563	563.5
1842	30811	501
79576	130940	582
4017	128977	652.3
3980	131076	611.3
6881	23187	504
23640	158038	546
2873	57661	542
4946	55761	616
54764	339291	560
54892	124808	597
51061	282966	562
23410	344657	505
5208	146330	513.7
4041	5565	502
151525	387338	552.2
2073	285095	717
81554	135293	662
9615	55135	702
348094	102724428	552
128	9615	516
1036	8546	595
25987	151525	574
23038	79733	727.5
5260	9344	536.6
126820	400823	650.4
8263	84542	566.4
58538	390205	677
2902	5261	681
9274	56254	934.6
10380	79887	537
8078	29085	863.3
4900	55749	624.5
219537	389840	718.8
2729	84108	693.4
23014	201931	742
3688	8508	538
54704	57559	703.6
150290	283373	546.4
285800	375748	938.5
475	160851	616.7
6992	7337	742
10445	29948	500
23233	23589	658
54516	93436	569
56267	81554	593
10389	23779	512.7
8879	255520	655.3
5464	219681	552
6606	389840	646.5
64746	84993	556.6
55770	258010	840
57139	200894	660
23275	23536	516
2653	8078	597.7
2848	219681	529
8894	9353	647
9813	347442	592.3
11334	51455	633
347741	441869	583.5
4524	6129	667.5
9646	54440	519
23005	92400	767.6
51088	91369	658.7
3646	245973	665.5
84125	646892	528
10144	56961	594.7
4711	84125	568
8407	26953	753
23038	51076	502
5204	8078	733
3960	10224	596.7
23424	101929355	710
7378	10963	503
430	128239	575.7
7051	57456	508
18	23743	528.3
11062	23163	568.4
2044	140456	561
90826	100287718	555.7
734	84668	541.5
23646	23743	513
51067	79722	558.6
8654	282966	668.5
55124	112488739	547
262	124454	518.6
79581	85360	583
23469	100129053	583.5
2730	79651	560
2729	64375	866.7
57697	317649	513.7
9946	55020	589.4
2978	10451	797.4
55160	390616	625
1662	7029	516.6
3045	90826	544.4
210	8711	781.2
5902	56922	639.6
29094	150356	516
738	391747	558
4650	10169	776.4
1632	374569	607
56122	152217	572.3
6734	10380	583.5
5663	84542	664
4796	143162	759
6917	374569	575.7
286	2512	798.3
25831	116448	553.7
9879	64844	715
23270	170690	517.6
59342	135293	821
5547	11228	543.5
51255	84079	769.5
10005	144402	528.3
81888	123876	527
1841	2065	796
54617	441150	675.3
7918	340359	756
1808	285755	533
51400	84706	628
6585	11034	842
84255	126868	568.4
734	1843	591.3
23623	142686	543.5
200014	285855	619.6
27102	100130733	536.6
1629	4953	501.5
1124	79269	665.5
84067	112488747	598
51426	390205	792
9819	55036	966.3
55094	91057	558.6
286	283237	528
55147	65095	713
79621	79657	513.7
54853	158248	509.3
6121	79672	510.7
5229	79697	680
5711	11070	545
25949	91893	539
3475	64425	564
201134	266655	575
2710	11062	606.4
125488	219527	522
3683	56901	550
286	100131244	713.4
8570	23536	599
5549	348094	626.5
8974	11062	685
286	140711	555.7
124454	102724428	532.7
51005	83857	844.7
27244	55617	518
5138	90121	717.3
8458	283635	686.5
9202	127495	507
5201	8218	688.5
988	140701	659.7
5229	8653	688.5
2762	6470	822
4040	96626	501
6616	65095	612
5229	29952	519.5
131578	285555	785
94031	146330	653
25851	79165	531.2
2193	54850	641
5110	54467	756
55293	64969	591
91689	727851	676
8120	79877	525
29882	56947	512.7
29937	79725	528
10299	79002	563.5
5902	55160	608
4053	339291	659.7
51477	92483	612.3
137492	151525	709
3181	132949	598.6
64062	85004	878.4
11019	55020	569
6241	55100	566.4
57062	114799	786
55741	246181	664
54538	390205	509
29948	80183	538.6
147463	645191	658
84669	148581	689
8078	54433	576
23369	54584	624.5
2065	79877	534.7
6586	79696	750
1975	5910	655.3
29882	55906	584.5
27304	116064	608
23187	113246	650.4
340895	729020	536.6
57559	387755	531.2
9517	246181	643.6
389677	653333	516.6
54504	64374	562.5
1807	80700	656.2
79781	112268293	855.5
5429	5631	593
5507	7403	510
23362	146330	685
5871	90121	605
4430	112752	765
55014	85415	528
6531	390205	555
1266	9695	512.7
79002	128239	576.7
78991	100130742	642
286	390790	796.4
283234	723961	529
3192	54557	517.6
50617	152815	504
50507	339291	781.2
5875	84080	630
9961	148223	767
10841	81888	505.4
132949	343172	505
795	999	592
4102	9790	504
56123	152217	578
114790	283578	705
135293	151827	821.3
55304	246181	772.5
5019	79774	602.5
3981	4946	568.4
4843	5715	805
54504	55274	572.3
9409	158248	590.3
4337	7476	899
5128	400891	559.6
9637	55181	547.4
2058	148418	857.4
4542	51496	895
4064	55222	602
84340	112488746	646.5
767	2329	507.3
54504	55120	697.3
9373	92400	631.3
23236	400961	813.5
7097	91523	547.4
6887	79781	853.5
7098	285193	543
57835	390205	710.4
55034	96626	505
2203	51360	539
983	55100	552.7
1725	6821	546.4
200539	283373	553.7
1101	23357	556
9353	140711	510.7
2729	5716	990
79730	134860	514
9860	89978	572.3
2729	79609	882
51004	92715	654.3
57140	220213	593.3
150356	653308	601
56922	285193	570
5471	79885	558.6
438	57733	733
8697	126326	537
7866	11201	515.6
4900	56992	563
51400	339896	639.6
51768	81888	617.7
56474	340485	511.7
159686	201229	652.3
91664	152217	948
4542	4729	612.3
5564	7511	506
10548	390205	642.6
26123	113675	662
3985	51101	602
2729	23011	633
283659	653308	558
57691	130106	500.5
25764	128239	639.6
4931	6003	506
7098	11065	517
2339	2572	581
57599	87769	504
6572	169355	537
9353	10201	691.4
9647	55759	563.5
3714	23640	658.7
4644	642273	610.4
283373	343069	626
5395	220213	582.5
22843	29948	654
5475	84259	533.7
7098	100287718	763
9630	84705	889.6
669	6508	624.5
88	84645	579.6
9353	11072	578
9409	23633	593.8
767	4534	527
549	55631	513
5509	9379	651
85369	389362	548
5184	84904	508
9353	84328	566
85479	128239	713.4
4644	26108	560.5
2079	128239	577.6
2632	6158	580.6
2729	201164	519
55930	84316	504
5210	51614	649
55930	223082	515
8409	164045	685
23576	51768	662
2987	57140	652.3
9855	11062	682
23301	339291	525.4
6134	84076	757.3
11007	91404	649.4
80006	284352	640
7098	54440	781.2
9647	55515	515.6
3758	54504	793
1890	253782	722
11343	151835	913.6
10607	132954	504
26515	55930	621.6
10231	10765	618
10196	84773	593.8
84340	112488745	588
2065	51101	647
4643	10471	587
54583	344657	591
5795	87769	576.7
1650	51005	703.6
6103	728780	506.3
5875	9468	560.5
164045	164153	541
79730	83551	601
11269	145483	562
63904	283373	818.4
8733	284451	501
51477	54850	513.7
9188	81888	647.5
79781	149699	810
84958	117289	511.7
51135	118490	583
9742	55222	560
7098	116729	751.5
5226	5260	635.7
1630	91419	541
10201	90668	520.5
5923	57010	683.6
23247	554251	556.6
2618	9973	747
6251	168400	563
80210	132954	771.5
1662	27295	607
3047	90826	598
57062	157570	739
1610	151525	767
800	11334	516.6
10221	56889	699.7
9317	51096	524.4
701	79906	646
10978	51005	650
7942	92922	634
2547	79033	537
23233	55653	564
16	5606	578
54555	166785	689
1836	84645	520
91664	389073	567.4
23030	55322	520
1633	55631	614.3
8803	55039	577.6
3918	100505841	753
5510	55277	541
5805	150356	573
10221	124930	503
1723	79624	791
5207	51614	648
3376	112488739	756.3
130355	170960	763.7
8654	54962	839
79624	116236	631
57128	440590	713
84071	143187	699.7
3091	79634	614
55930	91409	574.7
339398	100130827	842.3
29083	374569	725.6
9689	138311	560.5
414149	619207	749
53	26233	703.6
79446	285195	634
64881	65265	531.2
3043	84250	724
29882	79903	548.3
5989	51451	503.4
60685	150356	700.7
22938	283106	519
112752	257218	770.5
10622	57577	622.6
83857	245973	857
8697	129685	541
80124	138241	895
79651	167555	516.6
286	339487	755.4
3224	55770	588.4
144193	146330	511.7
5802	387082	778
6840	606495	659
89	7507	614.7
5092	128239	574
64781	79672	520.5
528	5522	886
159686	440498	809.6
2914	8892	514
55160	649330	587.4
1791	5261	584
54877	126789	535.6
3954	65997	514
4836	80006	514.6
54788	54834	586
901	219681	550.3
2632	58505	571
23645	55770	623.5
2618	84080	599
3981	7137	517
8078	112812	856.4
50862	143884	522
4811	375061	686
23019	25901	579.6
230	79731	645
9647	9805	677.7
151525	161291	593.3
6897	23519	636.7
23536	79581	726.6
2327	64122	543
30850	55366	623
54960	283373	572.3
7050	55930	535.6
51005	56267	624.5
55527	414919	734.4
51559	134218	510
5226	51400	551.3
55425	84678	755.4
7360	79446	519
57122	493753	610.4
57231	170394	539
23223	83938	552.7
56257	92922	567.4
1827	3034	633
64412	118490	612.3
2047	23640	901
55160	116729	503
57661	168850	504.4
752	79442	712.4
23014	387496	501.5
10844	84310	545
10128	151903	591.3
51018	91404	506.3
23203	23743	524.4
54674	100996693	554
153478	390205	588
16	645545	514.6
7832	8078	575.7
5681	23469	581
5876	51380	757.3
8270	8654	680
8805	388272	653.3
55388	140432	546.4
900	219681	724.6
25961	339896	528.3
80070	130355	702.6
55124	100506127	505.4
23536	285242	546
2326	11062	630
54680	84894	513
9689	55640	516.6
79754	341392	624
2713	54943	544.4
84164	283237	653
90826	388272	538
5565	23246	537.6
56884	79002	827
55738	80014	683.6
80343	81928	725
11041	92591	539
23263	255520	612.3
54859	151651	635
8549	374887	618
130	1890	549.3
89	7494	510.7
6003	79443	507
3960	163059	647
54504	55676	520.5
89	10229	602
2580	255520	598
5546	164832	593.8
114790	130502	610
54793	94031	587
2049	91369	510.7
1120	51347	744
161	79165	520.5
248	23743	663.6
10201	57697	564
139170	170384	571
79188	89781	634.3
29948	84668	781
1662	92002	706
84967	389840	605.5
5833	54704	597
51018	150356	539.6
5585	148418	673
3329	55793	666
126820	282966	941
9543	83988	560
55291	387082	722.7
9353	90525	527.3
142678	100133315	528
9997	10451	542.5
9262	79745	550.3
55017	389840	716.3
130	54504	518
116443	255520	510
2191	400823	556.6
1586	441869	767.6
2230	389840	624
80014	192111	552.2
7086	10280	645.5
9904	151903	598
55036	84167	624
10574	11062	634
1289	283635	728.5
132949	441054	535.6
2762	84705	510.7
51013	56929	542.5
9540	55716	609
2710	151531	608
79621	132949	526
83694	221002	635.7
10969	550631	576.7
375748	723961	664.6
999	201229	851
65265	79932	793.5
6468	55846	664.6
4143	5522	505
9487	374569	571.3
8899	90806	589.4
5875	26229	901
2712	11062	541
10144	10287	654
1195	2585	546
9946	23417	732.4
1791	79442	579
4974	8439	514.6
51703	256586	594.7
9530	55930	779
10056	91227	545
2615	115761	507
8470	54943	771.5
57524	116729	555.7
3047	7098	720
23608	23759	872
9626	23318	644
84144	84936	592.3
22832	100287482	600
1053	57475	846
8424	26233	526.4
16	151531	565
56934	339398	791.5
10116	414919	709.5
6586	283991	632
7098	402682	533.7
125488	440699	511
79968	92715	874
2713	11062	578
4040	51188	551.3
116729	375387	575.7
2762	6821	558
5570	55034	547.4
3672	132946	525
6249	54819	795.4
7410	55014	540
51101	221074	526
1677	9938	504.4
80124	389362	504.4
11123	84253	912.6
5223	5236	541.5
669	9382	503.4
1230	131034	615
10788	283899	720.7
9373	148418	703.6
538	200916	542
4064	132946	584.5
10063	55770	724
835	122769	542.5
1841	64221	762.7
7832	8615	608
10003	84262	763.7
5447	79165	766.6
8930	55631	542
57530	140893	788
23426	83641	606.4
2615	148014	511
10873	91369	500
10840	100996631	881.3
79833	283373	543
138241	375611	628.4
7358	10073	776
5229	64743	550.3
3257	27063	592
4638	84310	627
23038	144448	611
2132	100505841	589.4
5518	54926	514.6
5875	79733	581.5
6651	146330	577
6585	221079	673.3
3185	4337	537.6
1593	84306	587.4
10081	389677	525
23167	100130705	568.4
1662	10285	679
7099	79877	767
124402	283446	531.7
7429	83694	631.3
84705	146712	717.3
7468	201229	617
57559	131578	600.6
2762	6472	511.7
1982	54819	559
11182	142910	529
7485	84253	552.2
54850	161176	656.2
10534	54892	645.5
1120	29127	517.6
835	171586	512.7
79575	84140	544.4
53904	283635	621.6
1610	55293	709
51018	55324	560.5
56931	83932	614
8449	391746	853
56098	152217	609.4
2632	91574	605.5
57456	90826	544
10144	84516	724.6
8449	112488746	539
4337	5252	581
148	57631	523.4
23268	112488746	520.5
3930	246181	518
51368	64062	610.4
6721	79016	522.5
466	9639	606.4
9409	152110	507
83857	146330	733
10940	148223	629.4
28951	51130	534
55777	414061	616.7
51236	132612	598
4669	92196	558.6
9454	29948	583.5
55132	79048	537.6
51200	266629	706
140432	442117	676
6120	340895	742
54468	84306	531.2
11333	23167	701
2326	4342	575.7
4638	256302	572
84079	414061	516
9748	80122	753.4
204962	283635	651
283373	284071	638.7
8078	26097	530
8449	391747	610
3799	144715	626
10841	51531	634.3
153478	389549	558.6
4514	8697	556.6
2639	54482	984
140469	283635	529.3
23187	152100	718.8
8549	83638	526.4
8449	112488745	581
7087	90141	528
284904	347731	544
79697	113263	504
56907	128954	558.6
150356	388428	522.5
9353	26225	611.3
6821	8890	571.3
6617	9064	514.6
2122	148581	562.5
10652	84076	515
10536	388272	575
54760	130502	501.5
2330	400891	646
1031	54510	624.5
441381	730005	530.3
5922	646103	903
5358	79165	591
54555	81620	549
55617	64359	571.3
10606	51005	689.5
5892	348094	537.6
84725	146330	503.4
7100	27231	688
2346	646103	649.4
10998	130355	759
55280	373863	611
5208	9177	612
55222	79677	651
50617	148014	530.3
2327	606495	524
95	10606	547.4
29926	54793	817.4
257194	344657	538
1022	51559	968
11056	55351	677
3990	55322	552.2
4713	10753	579.6
7358	27349	692.4
5876	27072	701.7
7410	83795	645.5
734	51626	675
4128	54584	574.7
4851	643596	786.6
3795	80024	506
2710	7378	609
26297	79624	915
84524	91646	672
2051	79183	568
5292	10061	563
5162	339896	646.5
51236	55176	521.5
5184	51384	600
134430	143941	844
3034	399818	525.4
7097	89978	550.3
127608	132949	523
9353	130888	669.4
91523	284129	552.7
9797	54877	556.6
22981	390205	521
22979	84262	896
5595	54555	571
6586	140856	514.6
9879	414149	523
5184	283464	679.7
51666	146330	686
8892	51167	544.4
54916	256586	665
4221	606495	744.6
51100	79730	771
51768	84890	545
6427	56164	502.4
55277	205327	543.5
10451	79626	696.3
7059	116541	628.4
9209	80318	687.5
55181	220965	784.7
2958	23233	683
23105	79002	873.5
5020	55930	546
64221	285282	526.4
55295	390205	532.7
55191	391742	603.5
2328	606495	506
9601	728226	536.6
25996	116835	515.6
9892	151835	582
1580	54629	502.4
91664	440956	521
8225	125704	579
5184	199953	668.5
5922	112488739	934
7474	151525	520
7100	220213	624
10558	51236	724
9543	51440	550
55721	91949	928.7
2632	130355	567
9836	29085	540
55698	219927	675
4684	284948	706.5
128239	283459	503.4
1890	5577	651
10428	10788	537.6
92255	220416	570
50617	81928	546.4
7482	132949	601
55213	112611	502.4
5577	54504	741
2913	7681	531
55735	126326	562.5
79706	389840	817.4
84317	283373	694.3
9879	282966	551.3
23028	79660	560.5
5471	54969	755.4
115290	284129	651
55254	284352	581
57213	283373	570.3
11072	283373	752
9360	53632	611
128977	374354	688
56910	256356	595.7
4325	79183	557.6
6619	79968	572.3
80820	127495	518
51548	123103	780.3
3376	91612	783
79324	132949	582.5
1022	64943	500
5136	10298	550.3
262	2539	586.4
51768	339291	715.3
81792	554226	518
7266	245972	621.6
124411	152518	710
7100	195827	655.3
29882	474354	589
9760	128239	645.5
730	195827	573
4430	54033	656.7
4430	10179	589.4
4907	10069	520
2066	220213	592
3687	96626	704.6
2294	128239	506
7098	83938	701.7
6564	117157	509
1956	79165	516
27071	55631	549.3
1370	81788	515.6
1436	441869	638
22930	54619	572
3707	319089	527.3
2729	7634	744.6
11040	51768	521
55577	55748	977.5
79066	113263	593.8
2729	285282	545
55631	84320	698.7
5229	60487	554
3042	7098	810.5
8564	54187	566.4
9147	100287482	593
3305	5690	545
29925	54504	633
4924	64943	524.4
8654	78988	989.7
160	79165	680.7
51005	171023	512.7
7360	113675	725.6
56929	80213	524
4064	285598	610.4
11155	89781	526
734	51290	659
11040	27443	509
57696	157570	536.6
29080	57577	502
27294	64386	617.7
5547	123355	506.3
23649	441531	658.7
8890	285343	558
90678	401474	605
1576	8892	574
147463	219699	559
113675	317781	554
701	90806	510.7
79176	131034	506
846	390205	531.2
23633	55148	644
10279	54850	599
3914	56911	913.6
51130	51548	564.5
9101	84645	740
57213	408050	644
22873	54557	719
9554	54467	891
10061	254359	541
87178	128977	550
9805	54849	595
56164	151903	898
1577	8892	592.3
23080	339291	596.7
1650	146330	704.6
1580	8892	574
92211	152217	672.4
843	6692	502
8892	55366	633
84076	441584	779.3
4900	54617	739.3
55793	60509	516.6
28227	146330	664
10289	10299	736.3
10460	27146	690
23536	55065	549.3
57696	140883	558.6
63915	89876	555
4294	11097	635.3
2330	64122	804
56006	345193	515
89857	132160	567.4
1827	26953	714.4
2342	55795	844
89	51491	518.6
7097	149428	518
1370	9133	582
3483	83937	629.4
5436	8893	552.2
4147	6003	526
629	643596	607.4
126526	150356	764.6
2615	132946	688
5223	23649	717.3
4753	339291	695.3
81888	196463	654
10888	51130	619
4337	81553	690.4
136	51130	524
10906	166752	817
57513	100131244	568
230	5547	508.3
6898	222865	577
4439	55905	584.5
2729	8125	610.4
23038	55677	508
59352	79676	857
23187	113444	853
23360	55968	514.6
5184	84944	617
4337	8566	858
123041	390205	504.4
369	56257	556
8508	8671	518
8834	10451	740
5510	219681	550
7059	10776	531.7
11081	79822	633
2048	23640	999.5
7048	147463	614
5571	5711	541.5
1033	64062	626
51380	55781	562
8528	23469	544
8382	55958	506
23105	84310	802.2
2065	5715	523.4
54932	140838	722.7
9344	79774	562
90624	389840	912.6
5711	5770	630.4
9855	116844	574
23420	57213	794.4
84079	84310	737
2585	54788	500
9360	10193	531
26297	89781	573.7
27440	55750	833.5
51574	64857	685
9317	285343	559.6
9344	55148	679.7
23426	84262	541
10446	100996693	616.7
51729	140701	532
84619	284958	560
23101	84717	529.3
23028	51018	512
9179	55220	539.6
89	8073	566.4
3073	54943	516
4143	80255	675.3
116987	644974	824.7
51004	55617	509
8458	644100	525.4
23179	113402	543.5
8833	9535	544
2764	22983	631.3
5585	100130890	644
4054	112488747	522.5
5091	431704	798.3
55295	112858	552.7
8974	255520	626.5
285643	390205	620.6
27115	79798	648
5685	56931	524
54620	54629	593.3
2328	11062	696.3
128239	221662	539.6
6468	153201	550
6767	79782	543.5
6184	728226	563
50717	92715	701
25886	54504	591
4796	392517	642.6
5352	6450	809
238	723961	768
57213	283820	696.3
10220	64943	871
1185	151531	582.5
3645	5816	512.7
2729	142679	672
5252	23518	650.4
10144	388121	644.5
56922	201965	590
9202	84945	580.6
1036	4041	513.7
3073	11062	562
150356	256586	766
65999	116987	753.4
7098	29094	585
1036	10349	585
5549	10045	613
148741	374819	507.3
2098	151835	589.4
3046	5754	531.7
4900	9147	816.4
59342	284352	583
5229	5589	535
23038	51637	837
1039	55374	734
1520	4337	525
56998	64799	794.4
2342	10322	631
6184	92086	605
9866	84645	719
56929	338382	501.5
4040	56256	530
6631	9870	921.4
2937	51102	703
1120	84131	597.7
6543	78990	711.4
6522	79785	505.4
5509	9497	705
5923	124152	821
55068	285855	677
2327	11062	695.3
1101	9938	525
3201	128239	569.3
92	102724428	560
10220	51559	657.7
2582	64327	617
7644	286319	861
55268	55277	531.7
91289	199745	549
29094	54456	563
56931	286187	788.6
84310	389840	753
97	4638	885
9615	9638	865
53349	130502	598.6
55813	100129480	576.7
202052	344657	544.4
81628	128239	525
5121	55036	568.4
3480	387082	710.4
2729	4189	765
5132	57568	609.4
54496	100130705	573
53407	114822	589
3257	200539	540
24137	390205	659.7
7224	23608	612
6675	11062	566
65095	89765	502.4
84930	646643	771
9868	56888	514.6
7508	84645	515.6
1039	51582	810.5
9984	145814	511.7
5260	148811	756.3
2058	56901	602.5
89	63875	788.6
140460	161176	627.4
130940	197370	677
146330	389856	732.4
8225	60506	573
55109	90806	533
80179	115761	661.6
57700	91445	611
23369	606495	706
51005	138311	502.4
23588	401036	768
11283	84306	508
51076	54813	544
2316	9274	760.3
51123	55034	510.7
123096	131034	571
1827	56929	822
79696	84916	853
51130	200186	551
6878	8892	604.5
1802	5134	554
1933	9061	717
4644	25847	936.5
27433	132949	521
137902	148418	528
25831	90639	621.6
2935	55170	532
2615	285598	509.3
8225	55120	512.7
91746	118490	609
79269	113878	697.3
11194	140432	636
3716	79785	681.6
3075	90557	727.5
629	100130890	830
4064	389857	571
9532	23137	544.4
79696	221264	529.3
1802	55644	685.5
128239	201895	587
3646	7866	533
10298	80336	513.7
1975	10840	527
10598	79745	674.3
5585	201229	587.4
29119	51239	503.4
23246	84645	571
1807	83854	813.5
475	27154	580
5571	9185	507.3
26164	151649	518
148741	192134	578.6
6585	171222	532.7
6992	55930	611
5260	7290	572.3
5833	23438	550.3
54949	164045	606.4
7272	84154	656.2
6227	257218	571
79031	84076	554.7
55324	81572	590
9409	151525	711
51255	114876	823
3074	112611	601.6
55716	441869	523.4
11103	55296	570.3
4548	10201	690.4
2050	147463	516
132949	347736	921.4
4017	92400	530.3
9860	54680	794.4
3475	83903	544
116729	134430	614.3
29948	147965	504
29882	51513	847
4952	10471	539.6
5635	64900	562.5
7410	390205	559
4817	132949	501.5
474	727851	647
2799	54850	773.4
2713	83475	564.5
29948	51626	505
160851	388695	506.3
10714	55181	554.7
23549	55577	881.3
55191	391746	503
23301	90864	597
8975	646103	768
6201	84076	629
4648	5877	556
2065	195827	694.3
10585	64844	501
56001	606495	664.6
7100	155368	531
4147	130502	782.7
27319	128239	522
2342	8801	780
55191	112488746	626
4794	57563	746.6
5046	493753	612.3
91433	158427	802.7
7410	219902	551
10513	390205	830.6
64943	64978	661.6
57140	124512	531
127579	284948	686.5
4436	201229	774.4
262	51056	777.3
90506	92255	688.5
51805	56474	619
147463	339398	721.7
3838	55148	633.3
6549	57604	553
4129	400891	590.3
26233	51268	661
57062	201931	560
93100	112611	609.4
2342	23597	635.7
329	10221	547
4342	6675	517.6
1120	64839	568.4
3655	91419	532.7
10844	65265	570
4337	51571	677.7
3671	151525	513
26098	131583	502
27127	140700	538
55364	55510	577
81037	606495	754.4
7265	8120	559
2729	10775	561.5
80851	127435	578
51559	64978	578.6
7098	653308	589
4745	339291	516
4486	55531	651.4
890	23101	573
2911	283871	632
51360	54850	532.7
3047	114790	634
734	57396	501.5
7098	9535	619
22989	112268293	604.5
4644	84525	500
1407	606495	846.7
51005	284352	821.3
9031	92400	803.7
3001	7410	511
51236	54901	541.5
79754	123876	624.5
4900	285025	514
151835	347736	506.3
8526	81888	608.4
50484	55280	503.4
55034	56256	511
55054	339291	500
5825	644974	866
23233	286436	705.6
1164	3694	590
2729	151194	566
85481	319089	533.7
54504	55170	701.7
65220	163486	645.5
222235	253190	538
2712	83475	558.6
51428	147463	573.7
7372	130013	698.7
10585	100505841	611.3
10362	55621	698.7
55100	254042	526
669	374569	664.6
64084	100505841	971.7
6572	7866	579
55100	79823	511.7
8975	112488739	515.6
83666	729852	570
57140	138428	566.4
16	54707	679
55191	391747	634.3
128239	140700	536.6
9937	64857	640
55034	497661	753
5126	5565	520
10540	55039	664
1616	5471	901.4
6508	390205	650
2752	5209	672
2764	7098	556.6
270	6142	530
2051	23640	996.6
1180	83938	563
144404	151525	583
5471	400891	703
55181	120534	650
80024	641455	510.7
91664	111064650	914
84076	414919	542
79913	81888	639
3930	341676	645.5
51768	113000	562.5
54504	85865	588
2968	29968	661.6
22930	390205	631
308	83756	653.3
5715	54888	523.4
3376	391742	977.5
8412	9655	521
26268	54504	658.7
142685	205327	510
64064	79774	626
741	8325	550
7409	390205	814.5
2288	57161	525
55278	83475	541
3691	154150	513.7
11274	79782	578
2729	6341	540
51517	126789	644.5
3242	144193	520
84940	196074	765.6
2729	84962	531.2
84669	648791	596.7
54760	90141	535.6
1120	9682	760.3
7098	646486	517
84261	222865	529
9512	29968	528
7098	79660	595.7
79624	91433	737.3
5184	54850	576
2330	606495	681.6
5260	64902	878
158135	390205	552.2
79906	80127	597.7
2632	64859	551
9277	606495	520.5
262	10905	615
65258	151525	557
127579	128954	617.7
2805	146330	541.5
5716	54467	524
83932	344657	619
6469	53358	622.6
54467	79829	583.5
1643	55020	558
262	9833	560.5
9133	25894	563
26973	59352	692.4
3508	130502	700.7
89882	159686	552.7
22875	23536	529
3725	6650	517.6
54619	84947	514
128	5210	810
3508	10443	530.3
4953	146330	595
613	100996693	775
490	51018	514.6
23276	50855	618
54557	153241	731
55277	83932	603
269	102724428	504.4
273	5260	761
8892	56301	511
4542	79570	613.3
23549	27294	501.5
51451	150962	710
2539	51451	541.5
26155	55957	543
9540	148811	779.3
84287	151525	649.4
8451	79145	686.5
9388	55322	561
29094	375387	501
83463	389840	888.7
90441	118490	887
79696	84125	857.4
11173	80316	505
5636	9682	557.6
64965	93436	663
54877	128387	691
10299	151903	563
55631	374887	526.4
9921	81788	538
8891	116064	581.5
11169	79774	704.6
1235	84542	505
11311	26269	563
4659	11040	585.4
55010	79446	581.5
2766	55325	538.6
5636	131578	756.3
79651	90864	811
2588	64122	501
83756	140458	528.3
4659	65983	742.7
56952	83697	916.5
6557	79774	703
3362	51130	512.7
8910	80344	594
7410	374887	553
26289	339291	604
54467	79609	634
55907	284352	595.7
9805	169166	613.3
3251	5519	518
60560	91750	516
1936	441250	666.5
5876	22938	501
8549	101929796	530
6146	8078	519.5
64344	140701	531.7
23764	54893	525.4
80198	140458	705.6
23503	51018	510.3
8508	23344	575
116987	284451	693
57661	80146	743.7
8888	89882	520
10279	400891	605
10331	646960	540
92922	113179	538
51496	54467	553.7
9805	100310846	563.5
10606	146330	623
682	27146	543
9344	27115	504
60528	282966	608.4
1821	100287718	588.4
4974	153478	551
90826	131076	637
23568	55324	503
10279	64122	515
9488	644041	547.4
1821	116729	644
5747	128954	560.5
54455	54788	549.3
92369	374569	535
57697	79886	528
54504	113802	519
10885	51316	835
10252	389840	620.6
8525	23576	693.4
10201	25909	534.7
79754	118491	554
92591	122773	844.7
1131	100287399	552
8078	51646	504
5091	91408	652.3
55095	84926	583
89	29093	516.6
5747	26099	745
8899	84926	509.3
6165	8078	815
3728	51389	750.5
23014	79785	555.7
5585	339229	739
8050	146330	624.5
6835	79954	685
6498	28970	743.7
2590	54943	614
22981	92002	520.5
9754	339291	600
3074	139716	781.2
340895	100507096	528.3
23259	55108	750
5569	152518	614
6586	9141	553.7
2729	27314	711.4
8439	9342	599
55763	201229	855.5
9754	11040	723.6
27244	116064	516
9754	84890	599.6
2916	2992	530
6294	84773	531.2
6683	7681	525.4
9491	55277	539.6
10144	79626	666.5
9435	89781	525
27294	55020	669
60506	89781	688.5
5140	348793	537.6
4147	90326	535.6
9865	152815	549
2632	51255	530
89866	219293	711.4
79632	644974	717.3
11333	22979	777.3
51602	57189	579
83452	94134	511
734	11344	704.6
2712	255520	501.5
4638	391104	988.3
1464	55018	563.5
8943	51018	516
55233	441250	518.6
7327	10451	557.6
51234	79896	515.6
6872	57456	626
92002	153830	591.3
2729	11164	614
5522	55217	534
4342	85302	542.5
7410	79901	608
4337	11062	505
9092	23548	677.2
51426	56311	509
5229	10404	636.7
6521	63943	518.6
10325	84542	510
11142	152518	547
5188	54554	600.6
84274	151835	703
11062	91373	500
3189	55181	589.4
153478	100293516	758.3
5229	84975	549.3
2615	100131244	582
80820	152926	654
5447	414919	614.7
5053	8801	589.4
84135	646643	547.4
286	143941	602.5
64062	168451	736
23028	256586	655.3
9147	654790	746
150356	283991	522
3897	643596	520.5
2512	3257	586.4
23608	256949	682.6
54819	57122	711.4
11228	55374	650.4
1850	84542	513.7
55132	55738	542
5496	51005	882
4141	10912	650
2632	4700	677
2615	10201	629
7485	55027	754
2615	9626	838.4
2730	6121	727
6103	64428	697.3
5877	9765	537
83416	112577516	500.5
11040	11325	503
55975	390205	620.6
51144	151835	511.7
9037	339229	621.6
6794	64943	554.7
161582	200844	504.4
5910	79165	605
2729	53917	791.5
56983	64428	714.4
80024	388468	510
10116	90673	626.5
27291	55768	558
146923	168433	617.7
1181	256586	592.3
6468	84961	528
347744	375748	579
125488	126755	501.5
23608	137964	512
55170	64428	514
85359	92017	583
3192	147463	544.4
9895	51018	680.7
10885	128977	615
6585	130502	813.5
10607	644145	608
80351	390790	598.6
5121	9147	679.7
9879	92400	523.4
2330	11062	623
8654	100130890	703.6
10451	84901	596.7
1975	2245	500
1031	6585	507.3
26505	203069	546
5471	152926	759
6498	7782	547
57188	390205	728
9367	56929	502.4
5229	11182	522
85444	100130771	702
54472	54676	557
6002	140838	628
6730	92086	518.6
891	25894	742
7472	9901	610
84125	100134934	549
4796	80316	505.4
8835	138050	559.6
1576	84306	559
64760	85359	625
91252	151835	529.3
9908	79616	667
1937	81857	576.7
81629	255967	533.7
64241	132946	779.3
151525	246181	533.7
2342	51185	605.5
55094	64949	578.6
79883	84993	508.3
80185	246181	531.7
55697	83641	572.8
2729	22931	506
7391	9815	504.4
2131	27338	704.6
4064	347549	722.7
7301	55322	509
132949	149986	886
4638	414149	559.6
79670	84954	578
8225	55322	583
5913	387694	575
1580	84306	573.7
993	127435	577.6
79183	645191	595.7
8243	84954	532
1662	339230	504.4
11284	606495	623.5
5875	51009	762
4729	5519	665.5
23398	56952	551
9064	54948	667
2131	11065	609
8496	53407	734.4
51337	55094	502.4
1802	727936	555.7
79888	84306	509.3
8891	10445	577.6
4337	5571	690
83641	150356	515
23338	55274	533
79018	80179	917
28954	340895	642.6
22897	92400	593.3
283635	440275	765
8540	91227	642.6
6521	26269	528
535	128977	605.5
381	10144	534
79183	84631	522
23469	84251	545.4
83983	255967	603.5
262	90956	583.5
286	390616	817
55884	59342	841
2041	79183	511.7
5207	55120	610
2339	26122	740
29927	348793	700.7
22934	114818	623.5
22996	51162	500.5
9901	64978	577.6
5795	10394	706
5892	10616	669.4
2100	151525	583.5
50846	54504	656.7
9353	130502	748
14	54504	632
348094	493861	507
734	10886	557
3797	124808	574
10533	112488739	786.6
5507	7098	659
64943	84971	643.6
25989	54629	576
1120	22827	672
10363	55621	831
8467	150786	649.4
3376	112488745	984
4668	135293	583
29952	349136	509.3
3042	85449	906
151112	283989	620.6
84734	91664	561
2339	79912	675.3
126820	284485	682.6
1120	9615	539
5055	730005	646
7156	284485	581.5
6198	26233	522.5
701	1120	723.6
29028	285141	673.3
65008	374569	506
9742	143162	700.7
6586	51596	512.7
23276	169200	728
6884	128239	749
23588	144193	608
6390	8623	695.3
6224	80162	504
6924	79269	543.5
9131	23576	553
2330	4342	611.3
1101	152110	598.6
602	2618	548
9682	132430	677.7
22934	23276	676
1836	221545	572.3
64799	121053	910
29948	57396	564
2162	2197	596
317781	400891	785
23513	339291	570.3
6817	319089	500
11040	23513	672.4
65010	653308	790.5
3155	256356	502.4
3615	54554	515.6
5073	285237	673
2713	124923	520.5
533	4542	547
4190	130752	986.3
6468	22884	545
79657	653082	755
54962	128239	602.5
2729	26578	686.5
3268	65010	554
6586	11333	805
8890	79731	523
26099	150356	555.7
5106	25911	576
5277	79712	528
7866	54093	530
7100	554226	610
2992	7855	735
54707	199974	536
3398	64799	593
16	147463	626
734	9331	532
25953	55280	533
4986	54555	662
5210	55120	528
51005	64645	579.6
5959	256356	560
7098	388428	552.2
1979	55930	800
6898	81890	838.4
8099	8622	573.7
51703	130355	561.5
7098	317671	690.4
187	1807	634
51368	65095	842.3
1997	128239	521.5
112937	142679	653.3
200205	254170	700.7
7099	220213	612.3
6585	285672	528
5747	84262	792
54496	124402	512
80305	200150	637.7
114818	390205	552
28987	347404	511
23233	158983	808
126820	440956	766
9652	388695	539
9810	245972	700
2571	54708	538.6
55748	113179	637.7
79657	84897	553.7
1811	3268	732
54413	81928	552.2
51768	91523	658
56889	81932	571
744	339398	693
1811	5805	619
1725	9615	770.5
29948	167153	514
51696	64943	506
8458	84310	984
7372	10298	531
9060	51122	812
2729	195827	692
54938	84773	701
4756	145814	945
538	51316	572
1039	94031	573.7
4542	65990	653
10540	51005	532
22897	102725191	719
8526	23640	587
9287	79730	505
23154	391746	582
57084	283871	617
22858	55100	579
7410	150280	661.6
4548	54987	691.4
5816	8975	520.5
988	11228	835
8550	340156	608
1725	5476	642.6
6857	54504	636
144809	340390	592.3
26007	58494	648.4
7410	81576	532
51239	55527	674
10529	79165	752.4
3376	112488740	847.7
26233	116236	598
7411	116835	636
10221	55131	521
84076	326625	561
9609	79786	619.6
7409	29800	535.6
6548	151313	622
9647	10948	593
79008	114818	727.5
55544	128239	645
9626	50617	558.6
8654	100303755	964
2339	9517	593.3
54542	79717	517.6
1370	147463	699
11034	79677	520.5
883	4144	677
5313	92609	720
10061	415116	541.5
55280	400891	850
3376	391747	977
7410	124936	651.4
55621	64426	530
5020	6650	735
25827	219293	554
2339	25963	514
3690	51451	618
27231	55768	543
5507	55160	581
54467	123879	738.3
9879	148418	838
11258	80014	706.5
112752	389840	525
6102	23469	507.3
5429	23386	642
54850	59352	686.5
54496	414061	516
4360	83591	656
4891	64122	521
84669	110599564	539
5586	606495	531.2
2327	283726	726
55572	83694	572.8
6399	9870	587
79725	200132	502.4
4542	83877	606.4
2058	9274	567.4
5188	151531	721.7
8120	51020	621
55835	653333	577
54555	84287	525
1358	730005	535.6
54707	260293	556
9946	54504	700
54557	79730	554.7
9133	51112	501
27294	51091	543
64902	81617	504.4
23167	256302	734.4
27316	54482	541.5
4301	10169	889
7336	10319	536
230	1655	517.6
151525	283742	515.6
2769	84705	646
6821	51400	500
23268	282966	568.4
10316	10616	697.8
3671	10454	532
7482	51130	592
27102	83857	569
23187	646019	512
135	51130	569.3
51495	54504	617
605	9092	819.3
262	2937	517
5565	5910	505
51460	90806	508
80014	399818	523.4
6093	8892	517.6
23523	388722	631
4439	54951	875
23508	57513	514
5691	54467	726.6
51400	84705	764
4900	7175	508
29104	57062	524.4
9639	100287932	562
8801	9813	506.3
26235	83937	521.5
4952	91750	585
23351	51236	511
3067	89832	550
6897	90121	523
79602	646262	758
27132	91369	556
64215	79442	531
8439	10174	584.5
64062	85359	569
6557	51451	507.3
10287	56929	532
3257	26747	612
2937	8574	575.7
8078	112488745	672.4
11275	390205	518.6
9819	51750	555.7
8985	140700	614.7
8549	56675	730.5
990	219293	642
9689	80227	572.3
10446	65117	514
6887	55291	671.4
90826	554251	910.6
9655	10446	565.4
1522	23500	563
25834	51005	531.2
9899	55885	513
262	130399	503
1154	56829	535
10019	100310846	683
64760	132946	552
55032	118490	627
6670	389840	601.6
10153	57587	758.3
187	6498	585.4
114876	400581	567.4
55076	100287898	553.7
6586	51255	755.4
51004	282974	641
2072	196394	656
55323	118490	520
6173	8078	590
22949	55020	745.6
5787	282966	552
1811	391742	577
2289	83694	693
55191	83442	695
1827	9162	633
83857	145483	600
5634	10905	584.5
90826	390595	507
6723	83858	585.4
84125	389432	622
2747	5606	929.7
4141	100133315	558.6
10001	56929	625
124454	606495	845
92106	255967	511.7
9188	11330	520
64062	122513141	701.7
11234	390205	544
1399	8904	544
114876	441478	887.7
7837	51065	629
114818	128240	571.3
57697	282969	534.7
2046	54680	533.7
55152	90864	557.6
57730	220416	505.4
57697	131583	538.6
7837	11334	713.4
148811	246181	560
51018	201255	627
9353	285672	568.4
10451	26119	501.5
5125	91612	671.4
84164	131583	506
2957	79716	641
84140	100130742	711.4
25844	54932	955.6
83756	140456	637.7
56164	57150	691
55076	142685	506
57697	392517	907.7
10606	27440	697
369	55972	749.5
3421	121278	545
26045	89781	500
5229	80279	820.3
6992	9879	562.5
54504	57158	590.3
10231	84253	936.5
5053	169166	573.7
25831	105372267	641
6723	6905	709.5
4796	388272	831
104	112488747	583.5
114548	100130771	594
5875	6390	681
830	1121	504
5015	25831	532
10606	57533	510.7
7867	256949	715.3
79623	147463	518.6
286	116729	613
5053	8760	715.3
56931	441631	588
2615	143162	605
9879	387082	541
9552	65095	759
2762	9615	752.4
65117	84196	595.7
25917	284904	537.6
9860	83638	686
56164	148418	581
1187	4635	601.6
64062	83591	709
5794	100130890	576
8120	163933	507
55572	142910	521
210	440138	652.3
5718	375743	500.5
79567	90806	691.4
5875	115207	539
114798	195827	580.6
1236	84542	524
94121	339291	550.3
8036	221424	555.7
55656	84262	612.3
79677	339487	665
7918	51768	579.6
286	100287718	611.3
8078	84310	596
6878	7681	622
286	285193	790.5
6585	100287718	821.3
6468	64745	664.6
6586	200916	536.6
4694	25831	526
89978	348158	684
56931	57761	637
81792	644145	529
9374	79657	531.7
56929	283385	560.5
2729	30820	595
8654	339229	627.4
79716	254359	509.3
56931	89978	688.5
5229	29988	616
1844	84542	505.4
8407	55768	507
1655	5229	509
55366	345079	549
4943	9133	601.6
3205	128239	501.5
57834	145447	504
7411	56929	596.7
669	125488	508
57696	84108	705.6
8826	148418	517
23268	153743	793
6585	116729	740.7
91603	91833	641.6
79443	84908	877.4
79712	122622	555
4542	122830	613
84619	146330	549
9761	125488	843.8
4128	11062	565.4
51209	56929	572.3
9746	100505841	995.6
7918	9188	526.4
55109	169966	630.4
83939	286053	628
5635	131578	535
153478	100996693	531.2
9870	51024	963
90956	341676	500.5
23187	92400	541
89	51669	715
3980	644100	532.7
54505	112479	683.6
29919	100287718	519.5
2316	285141	754.4
1811	23519	760.3
1611	5550	501
5184	112479	618.7
23276	55611	886.7
54496	91750	811.5
3190	23338	557
734	115201	619.6
8880	11040	539.6
5635	9682	591.3
7140	158038	505.4
51236	84140	531
8555	164118	645.5
9061	10459	576
79613	136288	821.3
10999	285672	515
2072	130535	514.6
5635	25814	614.7
23469	140456	565
83482	128239	557
2686	54622	549
4337	9262	551.3
9833	10193	511
6050	80305	500
7096	246181	537.6
2041	23640	635.7
8439	10906	827.6
471	284451	583
6450	23167	554
2873	5229	646.5
51400	54704	631.3
8888	654502	632.3
1802	196483	527
25778	51806	573.7
11100	23640	524
91369	114990	517.6
5121	23376	542.5
79611	134637	681
2729	23548	613.3
4128	57446	671.4
6585	10912	599.6
64795	80006	532
5875	6188	634.3
103	283635	565
7468	388695	940
23481	151195	509
8661	57587	595.7
128239	344191	521
23784	50507	659.7
2618	51103	502
10087	339291	508
10207	126526	500.5
1937	9577	697.8
85002	153241	722
23168	653333	521
5082	130940	584
131034	349667	599.6
6103	8225	619.6
467	23042	687.5
23640	645191	550
57617	164684	649.4
23233	56993	527
535	151903	826.7
4129	57446	570
55037	124808	564.5
29952	84267	512.7
4342	153129	512
9517	79717	512.7
8467	26225	509.3
7409	157570	552.7
54758	79188	544
2729	30818	531.7
10201	10607	594
9054	51005	528
1036	3655	526.4
5922	391746	875
57084	606495	680
1811	5507	809.6
1890	127700	540.5
1807	341152	579.6
115019	138241	624
29927	55148	612.3
9353	116729	542
7098	390595	500.5
51115	55631	531.7
7097	285855	541
1164	3689	531
51605	284352	594.7
6723	256356	621.6
79637	389337	519.5
5471	55696	508
81577	84680	612.3
1436	283871	747
1266	79718	732.4
1445	5261	658.7
11146	147007	557.6
5922	112488746	938
1163	3689	536
5507	65010	804
5260	6093	573.7
79697	130013	506.3
85477	152217	562.5
115703	606495	527.3
90390	283373	510.3
64799	205251	618.7
2729	129138	745
3074	51531	597.7
9860	196394	766.6
8890	9615	664
9274	9373	720
741	54475	767.6
51130	57586	678.7
55813	79169	620
4793	55631	616
4548	51260	819
3185	10616	581.5
2632	51373	554
2342	4668	646
54708	151835	509
262	7358	511
9173	81888	605
6103	139425	558
5226	54584	536.6
7358	60314	715.3
9353	54865	600
317781	606495	599
5229	51004	509
29945	285141	722
285195	646643	622
2653	55698	630
8503	84447	675
2729	8382	625.5
55280	81034	519
26233	55177	560
29882	132625	645
3689	201229	519
7358	55633	851.6
4640	84779	699
11228	51574	636
2827	51130	516.6
81788	285203	511
10196	54584	593.3
27097	100130302	994
56889	390205	509.3
8790	92086	558.6
55366	79676	718
26233	26297	530
5875	92002	572.8
64577	400891	636.7
262	2530	689
54674	79785	721.7
983	79730	601.6
116835	200539	692
6093	51292	522
9453	79730	760.3
9061	27075	552.7
54431	81888	557
92400	128239	616.7
7866	333926	519
4355	22934	747
5922	112488740	887.7
4064	23508	714.4
10558	200081	507.3
200894	374569	508
1345	4430	698.7
2729	30819	518.6
51184	55277	741
440	11219	656.7
23475	55278	508.3
1120	203100	585.4
51005	79783	630.4
26505	339291	502.4
55668	90826	618.7
5342	6650	549
6103	79624	868.7
9175	23608	591.3
23233	552900	830
7515	284352	514.6
55170	158427	687
11065	25821	513.7
2713	23475	587.4
84071	84328	712.4
221935	391746	564.5
51582	282974	672.4
23640	51517	513.7
8548	138639	650
9804	128239	502.4
1967	5184	601
9819	64799	625
1894	84645	615
2729	91419	640
4337	283726	724.6
51517	81629	563
2342	51028	556.6
51292	79697	515
2551	145497	511.7
29948	64858	559
9353	649330	536
1937	64172	701
85444	389123	772
25793	284958	712.4
8661	55018	628.4
8444	80006	782
10404	84926	555.7
55277	79746	528
28954	344558	634.3
56983	79624	560
23133	27115	709
23233	55544	862
8661	387082	587
7319	9353	602.5
438	64066	580.6
65080	138639	594
4640	9997	624.5
6689	8078	587.4
84079	153743	768.6
90121	150356	505.4
1103	195827	543
1329	55191	689.5
7358	8528	672.4
51023	55191	620.6
9353	100287718	623.5
26018	196394	576.7
10130	284352	553.7
5208	55120	514
3957	7098	553.7
57611	65117	554.7
6103	158427	542
55170	79624	655.3
5876	7358	672.4
23640	161779	534
4678	10061	569.3
10998	400581	506
54969	152110	646
4356	390205	720
6584	51531	648.4
25819	64943	713.4
22820	90864	694
27079	51301	622
8801	284958	522.5
79782	132001	510.3
2771	55020	718.8
9692	51451	843.8
734	79446	535
1981	51531	538
8321	23640	646
5165	9689	537
57213	64241	611.3
128	144193	557.6
11169	54850	678
57661	80314	541.5
2730	54431	698
4513	5875	885.7
51184	54877	509
410	64122	517.6
89	6150	672
2923	102724428	668.5
5184	51760	668
25963	606495	533
9618	102724428	690.4
2580	112970	516
6585	8543	519
4329	23386	661
830	254102	580
5345	23536	557
2346	9946	605
54467	151194	764.6
51236	55789	768
10667	146330	517
51135	151112	503
26507	253190	536.6
8439	9570	507.3
5910	163933	657.7
7511	10393	781.7
23649	285855	586
5121	7175	649
2729	390031	501.5
7097	374887	860
63874	148811	566.4
3047	6585	598.6
1400	285755	662
1352	51130	639.6
1429	7358	553
25759	64215	543.5
6646	154743	525
55277	64426	531
4542	390033	501
8501	339291	572
1265	131034	636
55020	55148	554.7
7681	64900	505
9813	79581	568
4439	7083	622
221400	285193	572
9049	54834	715.3
5586	5606	506
9895	554251	656
2937	27115	579
23536	55120	553.7
1611	8985	599
23649	390205	563.5
55527	283237	904.3
64599	79171	834
55527	140711	516
54932	55529	532.7
51728	55253	536.6
4542	441584	509.3
10607	390790	510.7
4778	23179	526
9061	64785	720.7
3508	100133315	677.2
9498	11072	512
51021	54848	526
64902	102724428	540.5
2712	79672	590.3
2224	54504	599.6
79754	115727	549.3
64902	79446	540
57559	386724	585
146330	147700	673
4659	51184	542
4542	390031	624
90249	339291	547.4
55527	134637	950.7
54557	199221	573.7
65084	282974	510.7
2632	84310	569.3
5802	96626	678.7
10940	114841037	534.7
2354	56164	517
3910	148418	551.3
57150	128239	510.3
54504	127833	695.3
6835	64062	689.5
6586	124402	595.7
1871	79716	564
9133	57452	513.7
9890	112970	553
7343	9040	653.3
1747	128239	782.7
55323	145497	503
7873	10451	522.5
9353	22838	571
79691	146330	526.4
10332	54932	602.5
55257	115704	667.5
79913	91369	511.7
1263	390205	668
8786	59342	506
9391	55789	817
1102	79754	532.7
26019	54819	540.5
4709	23233	558.6
4337	200186	710
66005	79624	703.6
79442	148789	560.5
1389	23233	737.3
269	140456	787
7345	55631	555.7
8894	26953	606
54932	401494	518.6
9646	128954	523.4
7386	441250	766.6
9940	347744	590.3
6502	93436	507.3
54739	153478	508
81793	100287482	643.6
1265	3074	867
6498	10218	839
4724	131669	543.5
219681	286187	945
7429	84926	632
1111	55617	730
79613	92196	622
80222	400581	645
54780	84706	518
80010	89781	592.3
5091	112488740	593
118490	166793	566.4
126526	164832	642
7757	90326	574
4294	51024	540
55761	131583	717.3
9330	347744	576.7
3162	54932	563.5
4846	84332	743.7
26064	27231	505.4
9895	29090	858
10855	147463	608.4
8697	55011	553
57456	91289	501.5
134430	391742	692
1103	85004	526
5875	59335	529.3
4054	112488740	566.4
11275	55623	607
79754	116285	501
389072	645545	679
1399	8974	693
8662	54987	768
54674	55108	534.7
5091	112488745	601
29761	51018	923
84946	118490	583
5317	255520	647.5
57223	387082	582.5
79782	253017	533
161	90673	661
3795	4129	540.5
1808	84890	579
55039	79831	549.3
6992	115426	695.3
10116	11072	501
2800	339229	509
220416	391059	512
55324	57001	514.6
27127	148418	521.5
6585	7336	606.4
5570	9508	685
8659	29083	673
2762	6596	592
5209	92305	670.4
4041	11072	861
11336	54819	662.6
25963	54943	652.3
8439	51101	572
84220	101929355	770.5
4974	89857	529.3
84542	124923	607.4
183	348793	504
6468	10667	585.4
84542	283629	523.4
3816	284129	537.6
6585	100133315	549.3
682	89781	666
9813	83903	582.5
7097	147040	557
5207	5229	569
1807	11062	574.7
1180	256586	875
55374	375743	508.3
10116	100131244	551
4974	5875	643
28954	55388	664
59342	169355	663
51005	144699	567.4
23608	55374	727
6654	9776	538
2353	56164	536.6
29781	118490	608
22992	390205	551
56929	56940	776
6992	374354	502
1101	92906	524.4
8543	9353	540.5
55049	80179	659.7
4128	114823	585
161	165324	875.5
142686	200933	513.7
10069	55790	675
5875	91300	617.7
54943	84910	510.7
11142	83990	590.3
57161	399694	552.2
51559	54956	923
11062	54505	676.3
4716	84076	702
131578	643136	614
5053	57037	517
84135	100130827	663.6
55972	84144	503.4
7913	144402	504
3480	9274	585
5504	84079	661.6
7915	114823	579.6
2584	222865	704
11062	54212	693.4
29028	101929355	587.4
4141	60685	541.5
2882	116835	518.6
5229	54514	724.6
5496	54793	523
54504	100130742	510.7
9746	140700	586
5209	5229	550
4129	114823	697.3
2729	80333	663
30834	55253	586.4
84083	148932	543
2830	51130	530
5229	338692	560
59352	150864	667
4726	8078	590.3
3508	57456	809.6
25831	389203	721.7
59342	146330	735
80014	132946	916.5
4688	84306	590.3
1475	8078	854
9209	132001	514.6
2897	23608	625.5
84678	132946	560
93380	139420	511
1510	79634	798
255101	404550	576.7
84215	138639	505.4
55124	282966	587.4
26090	55293	681.6
25906	56922	552
2669	55631	616
1047	146712	696.3
51582	116064	546
23548	27000	533
2835	51130	523
2593	7097	521.5
26747	84071	539
4337	139760	545.4
29080	203238	689.5
10299	57587	870.6
23114	51020	642.6
146330	246269	605
26273	116064	647.5
1848	64943	681.6
821	146712	536.6
9452	54932	643.6
9061	51122	549
6002	65987	519
55698	283635	504.4
6586	79016	568
8225	50846	512
230	23190	550.3
23030	84954	530
4542	54442	736.3
2645	246181	696
4542	10139	632
8078	389541	646.5
64760	100131244	513
9767	548645	503.4
10193	10492	542.5
8732	386618	596.7
89	1068	549.3
374354	387082	548.3
64837	84306	510.7
29948	346606	547
25876	55094	523.4
23190	90806	514.6
5435	8078	709.5
6519	132946	658
54555	91683	504
6992	79400	546
3930	112479	531.7
2967	79730	526
10221	255967	635
9061	171568	798
10201	54413	584
9738	284352	813.5
5746	55617	574
6386	79657	745.6
8623	56311	561.5
3981	130502	876.5
18	441869	516
6748	283373	543.5
8434	285141	617.7
262	8564	589
262	29948	593.3
9717	54935	585.4
8786	219899	802
26297	135293	512.7
734	63826	628.4
51130	84725	530
4542	10519	537.6
81932	116085	510.3
11333	150356	564
22934	284129	640
4215	378925	512
114822	200894	586.4
81888	84063	916.5
57140	200539	601
7866	28982	604
54504	349136	663
23549	63826	529.3
23233	81892	860
10285	83939	796
847	54707	569
262	6821	668.5
22933	55280	587.4
8975	391746	532
124976	100288072	508.3
3034	54987	562
9530	389840	786
23640	140766	546.4
5606	55741	505.4
283284	286753	711
4246	340390	672.4
7326	7512	588
262	8243	504.4
9330	9819	680
5095	84262	956
7358	51573	897
51573	54555	764
2205	26007	503
8021	256586	677
151649	162963	564.5
6296	22934	523
116729	283373	515.6
25770	91664	679.7
9353	83938	536.6
1164	8661	514.6
54529	221830	524.4
4303	55027	801.3
402	116835	703.6
26973	55366	600.6
54793	55687	619
734	25819	524
8975	112488746	914.6
55515	55617	528
2050	79183	555
27127	643596	614.3
6502	7358	584
26024	606495	973.6
701	51236	535
4542	90480	656
1431	1725	569
3006	128239	507.3
125488	387837	553
2582	57546	544.4
23597	51005	536.6
7336	9353	531
10332	26007	572.8
758	2713	516.6
196394	374569	558
2339	728294	524.4
7363	147463	589
56107	152217	643
4034	126326	533
7476	64943	667
55633	84705	555
79780	84083	866
81624	83475	524.4
28987	118490	774
2729	9144	516.6
4935	151525	597.7
4128	7378	505
662	79836	543
6303	56929	573.7
2339	10196	637
10535	55277	557.6
55631	90835	536
8504	54504	568
10299	387082	506
29882	91419	512
151835	167555	506
734	51573	989.7
54496	400823	510.3
11270	55277	711
54629	79143	523.4
767	54431	658
5770	55280	526.4
3008	128239	619.6
79158	84645	622.6
7186	54557	645
55922	81888	640.6
4143	284352	532.7
257068	344657	506
10446	79785	801.3
114789	440107	658
10201	57555	697.3
88	8562	570.3
283373	285193	558.6
375298	414301	517.6
5207	6103	526
2339	9221	911
65010	253190	518
79183	339398	816
51534	100287898	512
51232	91419	578
25821	100133315	586
54823	84881	642.6
3475	23192	555.7
25858	340390	600
56113	152217	804
8975	112488740	591
128239	643596	520.5
9136	9615	583
9037	96626	525
7358	79023	530.3
51239	84678	506.3
1031	4064	660.6
150356	283948	544.4
4597	54793	620.6
9742	130502	798
79183	266727	849.6
51316	53904	557.6
26025	152217	519
5260	23759	509
1589	55224	557
132949	144455	552
27154	54819	531.2
6845	57470	508
1803	9274	848
23233	57128	862.3
1842	246181	605.5
8975	391747	802.7
26099	149371	825
6585	84908	513.7
51236	79143	633
11264	143884	546.4
10231	84532	643
440	4974	692
28970	64943	542.5
7100	130106	513
55531	64780	597.7
10552	347404	552.2
1807	10331	592
23101	25774	586
64087	139562	528.3
8323	11330	502
7476	51559	588.4
7326	7511	605.5
2850	221294	571
4524	51388	518.6
79782	339559	515
7366	147463	560
1120	139425	520
3727	10451	510.3
3162	55631	776.4
440	11277	830
8493	26190	568
2729	414919	509.3
28987	284352	504.4
23608	29118	512.7
6498	22839	510.3
2729	23682	519
8975	112488745	780
5876	84705	634.3
4524	55702	540.5
5876	143888	672
1662	79794	657
5606	55304	544.4
54504	284273	761.7
9136	54504	575
26233	91433	724.6
2730	55172	552.2
6133	9060	607
438	29015	531.2
3280	57062	649
23101	84320	512
5394	388272	839.4
79882	118490	744
169436	283237	681
22866	114823	510.7
56903	606495	632.3
115708	254048	601
1152	347442	629.4
4524	11264	580.6
91603	344657	562
6502	54555	535.6
9061	192111	510
9026	256586	602
4542	131870	662
100130890	110599583	618
4704	54504	581
26548	54947	546.4
10206	55280	506.3
22868	441531	535.6
2582	54504	548.3
5571	7360	531
8526	90864	587
6249	654790	769
9860	378108	669.4
2937	54584	574.7
84071	375035	694
1827	5981	626.5
1160	347442	643.6
54849	57591	603
84669	388951	530
4439	84100	672
7837	54819	574.7
1540	9133	758.3
6251	11218	677.7
79443	131076	614.7
5875	11193	596.7
10912	283373	774.4
55425	345930	582
1842	79774	615
9166	57696	522
29948	79446	516.6
6003	50617	812
57513	116729	616
6585	201965	602
7336	51340	588
55020	64222	660
1362	54850	524.4
30	51005	561.5
91369	131034	528
57696	100129480	538
4337	10598	654
55366	113675	642
4064	390616	619.6
230	10521	548.3
80305	283652	540
1163	4919	703.6
25759	27342	561.5
51056	64122	522.5
7100	7135	616
262	285343	593.3
23560	642843	521
54877	257068	534.7
1164	4919	870
81792	390790	555
3070	6992	729.5
29926	158787	751
7474	55346	609
1045	128239	558.6
29889	54557	760.3
55646	256356	709.5
4632	50617	578
55132	152815	545.4
148	29948	516
1827	2729	612.3
5332	92259	553.7
51130	146849	540
90678	140700	768
9317	23062	543
25759	221294	530
10667	140701	506.3
2739	7100	653.3
6439	148741	712.4
8697	10163	527
10128	400961	546.4
153478	387496	662
5875	26271	509
10486	146330	549.3
59352	606495	541
10169	91664	665
5636	84864	509.3
138199	284904	701
9813	54908	524
8050	112840	559
6821	102724428	561
25814	51400	531.7
26548	51151	505.4
55843	146330	612.3
8975	256302	735.4
4337	79621	798
2059	65117	575.7
51018	79905	671
55270	57697	572.8
51004	84926	522.5
22926	319089	501
2615	58498	557
4907	79754	531.2
5229	55572	624
79576	138639	546.4
8498	9639	510
1163	3030	627
23014	90480	720
11065	23420	547
23636	55132	655.3
6498	10331	796.4
23456	644974	847
10287	65095	569
475	3918	535
4659	26269	594
9933	23640	709.5
8888	347744	589.4
23588	26118	832.5
57862	153478	577
6992	56884	678.7
158038	374887	505.4
64943	125950	622
5875	55529	536.6
26227	65080	964
28974	91664	607
5728	89781	647.5
321	113278	601.6
79798	645432	556
23338	221692	537
6121	126433	770
51255	79591	511.7
9399	29948	565.4
4952	414149	585
1039	83786	538
7403	414061	815
4638	388722	625.5
6450	22979	673.3
2729	127428	545
23081	90121	796.4
4337	27233	504
55795	146330	575.7
5961	54455	504
8078	8349	906
6688	8078	509
3672	57184	622.6
9452	55631	523
2686	117286	546
6992	7871	501
5020	283446	587.4
4361	404093	554.7
28969	112840	513.7
3017	8078	686
9039	51733	940.4
89958	319089	532
80255	651746	638.7
79050	135458	654
26118	116138	744
5565	6812	575.7
5866	55227	670.4
84164	100133315	905
10098	132949	569
51264	131669	637
51004	113263	591
8443	51018	627
51559	158866	633.3
3163	54932	523.4
57697	100133315	709.5
4943	6723	513
9868	54707	594
5261	55556	569.3
8573	79754	608.4
125965	128239	554.7
51236	153020	561.5
10446	55108	620
83694	206358	552
7272	26001	518.6
50617	140465	545.4
5636	79918	691.4
2936	113179	642
79020	222865	503
222256	284948	559
2571	79752	693.4
217	11062	506
2729	81542	585.4
84131	348793	589.4
9879	400961	710.4
7185	80853	502
163933	166752	563
5875	51382	729.5
7100	132946	750.5
8233	9039	589
8458	153743	567
811	64428	551.3
10695	65095	682.6
9060	51699	784
1120	143686	642.6
25987	221002	537.6
7837	51188	575
5188	6723	841
444	64122	741.7
5224	79801	584.5
26099	90102	566.4
26151	57728	546.4
9353	201965	576
10116	145553	592
7867	23338	528
5229	64755	503
2615	158046	792
8324	124923	590
4345	125488	538
55132	168451	517.6
3268	6585	527.3
59336	145497	531
8549	65117	554
4285	283991	569
8549	9655	518.6
22838	408050	507.3
6341	57568	506
8225	9114	641
10912	23420	570
2632	6883	535.6
150356	644100	655.3
9429	339487	534
1841	55367	510.3
51255	51603	677.7
23217	26287	615
51101	55388	834
10159	60487	769.5
1807	283431	523.4
138639	163859	639
51067	100288072	592
9353	29094	581.5
51326	85369	752
7404	51018	602.5
2984	653308	860.4
10451	29080	957
4074	55277	517
55869	144193	676.3
1031	2615	555
1315	51506	868.7
10451	120526	560
5229	25973	644
53349	131076	760.7
55094	388121	734
1808	113000	607.4
6170	7468	608
2762	79624	530.3
267	2339	547
2764	6585	700.7
58490	93436	627
64902	79758	522
2916	283726	816
51244	57631	518
25851	84328	587.4
9776	23101	634
8892	153020	778.3
6813	151194	523
219	11062	565.4
1639	440956	547
54849	100131211	515
23247	127124	702.6
57053	79634	705.6
283373	402682	531.7
734	8263	562.5
827	116729	581
7358	221496	561
10570	84890	594.7
7779	54482	510
9342	55631	513
79807	642659	561
23369	147463	544
2632	51142	639.6
25980	118490	541.5
2339	9203	569.3
7417	9202	678.7
16	51700	718.8
6176	8975	789
9063	348793	703
56999	83641	553.7
3980	127124	668
140701	222865	778
84306	131578	510.3
5519	5694	586.4
55631	84060	777
7098	283635	610
2632	51690	588
55668	164832	649
50507	390205	667.5
54482	55120	728
3839	283726	611
122809	153478	894
128239	390259	526
89891	116064	624.5
4354	7866	503
26	388695	942.4
1123	3190	509
1104	79269	706.5
9790	642843	540
4524	10001	563
8225	245972	507
57181	339291	586.4
145497	100996648	640.6
9827	51005	606.4
81932	387775	561.5
9813	92715	549
51061	96626	916.5
80153	154743	748.5
23233	57587	510
9521	55094	598.6
51805	84085	719
57587	158326	520
1211	92017	831
84901	92017	830.6
5425	5876	626.5
645191	120356740	606
9617	387694	600.6
4337	6723	524
2483	5875	613.3
1141	51005	691
55277	100506049	547
54431	126326	627.4
10533	112488740	864.7
8467	130502	561.5
222	51005	623
2645	56985	520
64943	400891	508.3
262	29952	505
2632	51023	539.6
27115	84705	649.4
5875	84333	695.3
54658	147463	533.7
11095	606495	541
6195	100287718	789.6
23640	51428	735
9064	57129	757
10533	391747	818
5775	51400	501
8045	8496	511
7365	147463	596.7
91664	285141	608
148418	283446	697.8
2729	51388	521.5
9197	606495	558
767	339398	513
56924	121278	662
9742	27338	662.6
1122	81888	508
2729	83734	530.3
734	7476	507
3376	154150	558
9626	57140	500.5
55322	55750	619.6
116729	121256	812
1370	79183	507.3
28514	57604	530
10769	220213	620.6
9188	162466	522
151	5711	513.7
10533	112488745	888.7
8243	56985	525.4
2592	79624	500.5
1017	79730	535
65010	140856	713
84261	92715	584.5
5875	345051	573
10331	79782	962
3226	128239	523
2729	11264	533
266727	339291	508.3
10005	79730	656.2
29948	51573	990
7866	64645	649
5439	131669	678.7
220416	284656	585.4
50617	79777	599
23640	123016	791
6586	84332	520
5876	23203	516.6
9615	25897	568.4
1836	79886	788.6
1123	55322	521
56896	83475	509
270	122553	766.6
9064	9837	625
22879	55170	535
4147	5999	556.6
64799	113091	760.3
9801	114818	513.7
9742	11065	694
25988	57661	738
7681	23030	662.6
5184	10888	738
9274	126820	642
6832	112488746	500
29948	55781	638.7
9870	29937	649.4
10436	130940	769.5
2584	23597	509
7681	9682	768
3007	128239	647.5
383	7358	531.7
3188	54482	565
127	284352	656.2
6586	84105	580.6
9619	51101	510.7
344657	375318	536
2916	56934	554.7
112840	118490	547.4
8165	80820	506
1211	64760	585
51071	130752	767
4064	285193	506
2729	392509	810.5
10938	23640	541.5
734	4935	542.5
9615	51292	520.5
64789	79730	505.4
55821	145389	550.3
30844	339291	581.5
57698	79269	519
10533	391746	864.3
55437	221294	581
55531	64386	552.7
51517	90864	720.7
383	734	610
22809	23233	854
54850	64902	646.5
128239	100303755	940
9464	23233	621.6
6877	116729	531
23746	29948	566
9373	51188	515
3268	9353	533.7
60506	135293	555
1036	5981	724
51294	84332	526.4
1051	23233	937.5
5889	54504	791.5
10533	112488746	666.5
3024	128239	616
7511	8562	988.3
1036	4542	627
79730	350383	516.6
55277	92703	601
79887	81888	610.4
29902	91664	729
2729	55063	791
84271	128239	540
23263	83983	516
6585	391742	567
2050	23640	977
1314	84328	545.4
2805	55821	544
1036	6185	554.7
8120	115761	566
9274	84899	646
51534	79657	555
1643	54504	683.6
84229	100506049	787
3688	51496	809
440	6845	549.3
605	26064	552.2
56105	152217	634.3
8943	112488739	580
57587	84079	502
3009	128239	527.3
27115	54938	505
81888	255231	574
54942	57140	507.3
2330	6723	555.7
5121	64799	585
51188	91664	617.7
7409	50808	516.6
10690	55280	518
4524	7542	523.4
84076	134637	525.4
89978	116285	728.5
26007	54851	527.3
999	347744	780.3
8671	83549	524
9819	159686	693
16	81888	610
84340	201229	600
2326	55793	516.6
5050	55631	535.6
10919	54819	625
7419	9202	565
5184	84197	611.3
6832	112488745	815
7098	90121	604
7512	145553	532
23640	339398	704
10938	339291	562.5
4439	26747	953
2992	64943	644
56922	130355	653
80014	157378	527.3
10694	11040	533
5229	5717	597.7
7094	89882	544
57452	147463	683.6
5631	23603	518
64881	149699	577.6
10243	148418	538
26233	123355	947.8
2342	133686	701
6311	83606	503.4
2639	146330	529
10606	133686	740
1807	9133	782.7
1937	10171	617
131578	284611	508.3
114823	197257	505
64400	114822	521
3280	57696	534
1725	2023	506.3
6170	27154	530.3
7167	55277	556.6
56111	152217	523.4
11040	51362	552.7
122961	131669	791
81491	84190	574.7
8853	9274	779.3
23597	146330	517.6
2752	347442	673
4598	146330	544.4
1849	79634	519.5
56938	80006	736.3
7358	151313	508
8120	374659	558
6519	9626	517
1477	146330	568.4
1725	2026	531.2
11169	646643	541.5
4648	127124	542
8975	128977	843.8
23787	84706	803
2065	170394	514.6
56884	389874	667
1937	53354	531.7
1827	166752	741.7
2330	79672	935.5
5229	5599	727.5
54834	63898	534
89	55110	858
4141	79696	513
254359	319089	543
2615	3046	557
55346	64858	584.5
1738	2339	678
7100	285598	608
1890	51400	517.6
90338	388381	583.5
1036	55768	501.5
26507	646103	683
4640	84901	718.8
79866	338567	652
9162	221545	587
157869	344657	712
81	57456	690.4
55018	84079	620
79969	91893	681.6
9879	51065	666.5
11000	11072	560.5
55323	164118	645.5
50674	283446	861
51255	55698	538.6
5067	10534	569
65080	79716	763
79269	114825	512
23038	389158	561
6897	400581	654
23381	148418	516.6
51151	64122	685
4303	64760	511.7
5990	255520	627
27434	64122	894.5
1643	8891	688
10885	284485	910.6
63929	644041	526
51360	255520	554.7
262	54455	639
10446	79169	610.4
54932	55608	672
79777	138050	557.6
5747	441478	536
27154	56256	687
54932	57109	627
5094	54504	561.5
8050	57189	531
87	57456	637
90826	100506127	674.3
23216	91369	561
130502	138050	586.4
3838	54943	622
8892	221002	678
6340	8508	656
2354	23233	512
8633	9133	513
5992	22838	545
54455	55972	701
5150	79624	579
51460	79442	511.7
51102	54504	667.5
6992	9900	711
84125	117157	760.7
734	2683	645
1890	51102	599
151613	283742	564
23397	23508	561
2517	23743	809.6
285331	100271715	678
64224	146923	704.6
28954	123041	562.5
11194	644974	704.6
7098	389362	586.4
7410	54965	539.6
2752	26118	664
55132	79637	536
1746	128239	625.5
2729	51207	531
51004	54187	703.6
84276	130940	548
2072	56952	752
2539	151531	623.5
8514	54504	593
117286	166752	652
56931	79008	760.3
1101	55024	633.3
23608	64747	586
28981	389362	773.4
2712	51633	699.7
6599	102724428	525
57631	84197	687.5
3716	4946	503.4
58472	126767	598
25777	55957	787.6
6905	23576	755.4
9879	149699	622
10840	132954	531
1036	84859	532.7
1399	2535	564.5
8120	132946	528
22881	54883	513
5875	201931	606.4
11142	55930	604
256586	284086	541.5
10283	84542	621
28966	55094	697.3
9759	101929355	804.7
5747	91750	534
8439	126374	559
65265	375056	567
4337	56852	533.7
3981	124152	962.4
55181	64400	535
55631	83879	777
4900	9693	556.6
58472	92715	503.4
6356	283284	583
8078	8815	616
6917	132949	583.5
23548	340895	761
23592	91369	806
146330	219293	644.5
267	51422	506.3
4643	100130890	513
10725	57661	548
146177	201965	526.4
978	6585	561
3047	170961	658.7
26098	256586	504.4
9319	55359	574.7
92014	256356	815
5229	64395	531.2
10425	113675	524.4
5865	9060	668
10296	245973	510.3
57661	163033	508.3
5910	81928	526.4
5711	55793	710
51	283991	515.6
23028	644100	524.4
56929	115123	683.6
9263	84542	524.4
55132	83591	510.3
55556	112849	548.3
5441	128239	616
5607	112574	514.6
5229	205428	570
5564	6814	646
5201	7098	716.3
6585	131076	778
5229	144193	627
4602	56929	517
9202	23016	781.2
50617	51619	960.4
3960	59352	634.3
11146	80143	652.3
54793	144699	554
150356	414061	562.5
3189	219681	694.3
84080	219681	809
580	51236	839.4
8050	83694	636
83694	347442	656
9097	56934	631
7337	9819	561.5
84131	340156	503.4
2615	54440	603.5
151525	152926	554.7
605	79632	511
9344	54557	670
2353	23233	811.5
26233	338567	503.4
51236	113220	531.7
5723	89857	596
3046	50617	808.6
5910	90673	568.4
2729	83452	603
4597	92715	592
4695	8078	525.4
5229	27241	636.7
25886	144193	584.5
1445	84306	526.4
550	145497	552
23166	654502	583.5
114781	339230	617.7
1386	54504	512
55738	57568	570.3
891	1807	906.2
51167	55531	521
26007	118424	517.6
891	5184	610
550	55039	614.7
9833	11062	706
79609	130940	572.3
3059	64428	552.7
8225	152002	530
8661	11334	796
23163	339291	543
80179	391712	596
5634	10425	538
10233	161176	739
8449	201229	822.8
79831	146330	533.7
5930	140701	626.5
11155	284904	523
9409	221294	538
5007	7832	772.5
147463	161176	546
131	284352	601
8225	26610	775.4
7392	8893	668.5
6004	10144	651.4
5527	116064	894
85329	151525	578.6
11238	131034	563
8777	51255	584.5
190	54932	524
9064	113419	820.3
5519	10239	575.7
1802	79174	576.7
10425	221823	852
84267	201798	566.4
2729	10001	612.3
4524	24142	589.4
26233	116064	942.4
23137	54865	501.5
55304	100130302	628
55841	83699	751.5
8061	23233	677.2
1032	64760	676
11065	92949	576
4085	5519	624
11173	83641	563
1807	55182	605
116369	653308	508.3
8225	23563	581
9409	54504	870
51009	56931	789
8225	10164	532.7
7386	8439	618.7
8263	29948	550
538	6992	545.4
23233	348262	542.5
4534	196394	504
123016	283219	933
5192	7358	566.4
23743	137872	594
11062	256471	560.5
54504	123263	723.6
124	284352	635.3
7410	376132	579
79646	135293	768.6
54504	85366	523
6891	84105	501
4064	91860	678
79712	114294	507.3
5229	6651	803.7
16	51531	584.5
3185	54555	553.7
79887	167555	674.3
79183	285220	536.6
54842	167555	545
55627	90141	918
25915	283373	586.4
9421	23233	514
11057	27102	543
8671	56952	847.7
8218	387082	561
5978	377007	527.3
4337	23410	760
54431	115290	559.6
92400	130271	711
1018	23133	571.3
7360	54707	657.7
54555	200205	598
1610	79624	503
2729	2978	538.6
54496	158293	607
10069	81037	501
55631	123228	522.5
4900	25956	686
1662	132625	504
3281	340390	531.7
3110	128239	556.6
2339	7372	875
26958	110599564	582
5212	339291	521
2065	6835	542.5
7051	112488740	527
23463	319089	612.3
5207	55062	508
2045	79183	628
83746	339291	515
170961	646892	750.5
3199	128239	690
1039	6570	535
9242	128239	504.4
3959	81932	522
10404	94059	560
3207	128239	682
2729	51002	514.6
2618	79666	619.6
54629	55200	594.7
7100	11072	817.4
1032	116835	519
5471	6817	515
79677	116729	567.4
6251	81556	659
5210	132430	603.5
2992	7358	635
7866	146909	550.3
7100	283237	515
56954	256356	576
1491	51005	555.7
9742	157574	969
2729	9470	639.6
55170	144193	569
150356	150383	528
5507	9353	604.5
5184	64098	769.5
57604	79657	670
186	1807	788
4969	55295	569.3
4935	29948	531
10045	116844	519.5
57730	142679	652.3
1845	2729	580.6
2042	79183	522.5
25894	257194	530
8643	28954	543.5
8908	54995	578.6
25894	79719	558.6
2342	54665	529.3
9759	9819	807.6
54842	339291	554.7
383	29948	528
23233	201229	723.6
1123	55170	846.7
2729	27063	524.4
2734	390205	693.4
9392	390205	537
1233	1807	570.3
6583	91523	549
10328	55631	523.4
2729	115761	602.5
125	284352	506
1036	2720	679
152217	338667	546
4342	10196	503
51629	54504	767.6
25880	84076	762.7
5876	79731	589.4
51236	84864	509.3
1807	144108	687
23276	54851	536.6
28954	55631	606.4
5747	127124	739.7
4907	63943	582
374354	493753	534.7
51768	390205	801.3
4051	147463	541
54187	54514	531.7
2729	55222	605
55704	201229	599
978	9353	700.7
54823	339291	676.3
169966	283537	711
9819	10004	749
7094	388695	676
9801	374569	767
9717	29074	589.4
64902	400891	782
55631	84836	519
7097	220416	578
124923	285195	613.3
4548	7336	552.2
81932	387601	538.6
7247	55631	532.7
537	5229	566
8890	54514	766.6
2107	126248	636.7
11253	126326	530
23233	388753	906
5184	285755	599
56256	91664	943.4
83590	283373	519.5
7371	158135	745
4342	51056	626.5
883	29968	587.4
10616	26240	514
79050	81888	679
4953	253782	613
3034	143941	592
5603	54514	530
7098	51596	645.5
7100	9626	781
2110	27291	635
23426	151903	701.7
4952	92400	686.5
10421	55296	525.4
7100	10201	611
55621	133619	859
669	6609	742.7
6818	348094	506
2990	221545	647
26958	150350	710.4
4921	25759	575
245972	402569	500
30845	339291	519.5
7511	10231	595.7
7384	7681	585.4
55145	64062	567.4
126	284352	633.3
142910	202500	655
26233	56983	534.7
1630	79886	562.5
51018	51586	651
7100	57213	795.4
23276	56952	648.4
262	64839	527
27115	29952	553.7
8504	23042	514
3227	128239	766
2618	219402	560
11101	246181	501
9650	203238	569
80318	221294	530
1871	51130	618.7
1827	8277	984
2912	283726	522
3000	11034	722.7
54467	64949	554
57568	115098	614.3
1890	5162	599
7100	390790	578
79020	146330	926.3
55020	400891	760
54877	255374	558
91949	440498	864.3
90480	345930	546.4
6586	151903	706.5
2327	55793	536
51768	374887	580.6
9870	51025	714.4
10056	84645	736
23275	54793	823
59342	92715	668.5
5162	9615	798
23588	55884	718.8
25816	54467	795
1836	4832	630.4
26099	79443	664.6
55768	148014	718
5393	57631	504.4
3688	55233	821
331	100288072	530
65094	146330	621
5033	81888	600
26007	124995	524
128	284352	543.5
8493	221002	585.4
6522	132946	850.6
2588	79672	560
84310	150356	546
10011	283373	651
5635	79918	599
54504	84287	509.3
719	51130	707.5
8028	79165	663
10279	23475	532
51559	337867	602
4221	112970	530.3
27443	285855	563.5
54467	126282	546.4
54793	146330	729
11062	55239	603.5
90203	132949	626
84645	345930	918
7108	142910	557.6
8908	10425	584.5
10622	84071	518.6
161176	342527	547
4144	11137	931.6
2762	23190	580.6
8549	79785	671.4
4337	135458	864.3
55789	196483	722.7
1842	54850	609.4
3980	391104	657.7
216	133383	593.8
5194	84190	510
7515	146330	526.4
1802	253017	745.6
10766	55027	534
59352	83475	633
6448	9133	616.7
4524	7485	555.7
55222	55768	501
91750	150356	610.4
90668	126526	528.3
27034	146330	518.6
2047	196394	598
91664	113230	693.4
8853	388695	549.3
28992	54877	562.5
23523	96626	532.7
1662	29101	565
2618	10228	648.4
1120	80255	677.2
8021	646103	561.5
221	5631	508.3
54861	146330	719.7
4141	26099	514.6
26007	388512	677
5223	114793	566.4
4638	400961	504.4
5509	26064	650.4
5875	10174	556.6
1233	6498	531.2
114793	441531	574.7
2018	128239	615.7
144193	282809	513.7
6586	414149	690
54926	56889	551
10451	202151	948.7
5711	7516	579.6
1964	131669	763.7
186	6498	774
51564	79575	592
5020	8078	584.5
6048	55253	639
8226	284129	506
5875	118424	504
55611	56931	700.7
8078	92400	667
79785	153478	841
11101	340156	771.5
9689	23194	508
5715	57728	504.4
11045	142685	516.6
2729	150290	635
4524	51491	632.3
5711	653082	627
81620	89781	656.2
10279	79672	743
127435	100996693	654.3
5471	285533	513.7
1018	2902	612.3
2997	5877	555
2016	128239	642.6
8853	10169	509
54557	92922	614.7
54897	386618	574.7
79850	219681	533
51004	100288072	704
10463	113179	551.3
23038	51101	647
50508	100129480	821
23167	148418	598.6
55346	283742	591
5229	55105	519.5
4337	84274	573
2065	8894	646
8325	255520	559.6
9905	255520	703.6
59349	110599564	599
23420	79660	552.7
8625	9061	510.3
2268	246181	524.4
54555	150864	531.2
22820	83607	524
9344	83475	609.4
29101	57696	663
3960	22854	694.3
7097	100996693	619
2900	390205	570
55716	404785	507
5260	55556	590
154	29948	683
10785	146330	518.6
80255	113263	527.3
8328	56929	652.3
3945	84940	546
9647	27102	759
29781	54849	502.4
4342	55239	547.4
27102	64425	528.3
3628	222865	542
64241	285672	510
5188	112611	745.6
10116	130502	735.4
150465	730005	510.3
2246	8893	617
65985	130355	516.6
1621	5565	731
4900	7337	849
55268	256356	627
6547	130106	532.7
3421	23536	914.6
8425	9645	520.5
9392	83638	817
57530	643596	577.6
84253	219927	510
2110	127253	555.7
4858	221002	561.5
5875	6189	521.5
1808	5223	795.4
80726	158297	631.3
10128	723961	734.4
605	92255	532
5519	57095	541.5
1807	3577	567
2762	5001	527
2615	91860	607.4
55869	246330	507
79660	283820	747
9828	84080	562
29904	55967	510.3
54758	92305	579.6
23172	29948	521.5
51076	144402	598.6
9860	126308	524
11228	118490	569
1650	5229	556.6
56934	83756	551
10201	57654	521.5
4045	9202	525
6585	55885	557.6
55471	92715	728
54680	57192	600
11325	54680	504
80024	339291	510
135293	338567	702.6
9746	388722	796.4
2339	6878	679
8323	11212	785.6
262	57602	515
7098	644100	591
54942	84443	605
4041	130502	634
1808	441531	669.4
1120	136371	537
200403	388695	518
5564	6813	582
267	54554	531.7
262	5830	539.6
57568	653857	705.6
286	55885	890
8623	29935	563.5
10421	119016	572.8
1154	10056	518.6
5569	9904	869
1808	5224	654.3
9202	79042	540.5
54793	79831	550.3
3800	23640	544.4
492	10169	539.6
10389	79442	514.6
79611	196074	517
1802	606495	564
51130	83444	820.3
50507	83606	639.6
5229	9805	719.7
5264	23469	501.5
372	118672	780.3
1340	80162	633.3
54834	55805	674
5902	55527	576
8225	64779	618.7
54886	151525	515
2729	24142	573.7
767	2326	531.7
55758	146330	817.4
9260	79616	526
843	29899	610
701	246181	520.5
89	2764	522.5
25821	79696	620.6
2968	84306	539.6
10299	11334	516
7866	79269	560
389840	100272147	899.4
80179	285193	789
7372	8802	500.5
10069	11284	618
891	79782	513
94122	124808	638
80279	283106	575.7
4342	90956	530
3043	80179	564
79598	606495	645
4145	84306	529
132612	606495	508.3
1176	5519	775.4
64902	112479	574.7
84079	339229	815
2241	55322	612
23233	55509	666.5
10221	10570	522.5
64800	65265	956
8175	83939	553
8908	387755	531.7
5019	55872	614.7
5519	221830	544
9344	255520	654.3
4053	101929796	526
438	55572	521
9836	56993	530.3
55631	79877	560
8975	139804	532
58498	64005	619.6
51528	79822	713
1460	5875	686.5
830	51477	596.7
2729	51239	504.4
3045	80179	585.4
5523	7737	575.7
984	51101	771
51665	90956	533.7
54853	221002	567
127435	648791	762
7405	54629	609
83480	116064	531.7
22977	54504	524
57140	254956	678
55768	644145	600
9061	9364	507.3
1174	10144	780
444	3960	530
55277	93343	505.4
56605	118490	580
25802	344657	532.7
4642	55018	864.7
2618	56160	728.5
7358	606495	575
3268	4548	739.3
51490	347404	606
23276	110599564	630.4
262	54504	546
90637	283373	715.3
10558	51422	570.3
1032	57140	642.6
57761	132949	609
54707	64577	516.6
84735	255520	515
57109	283212	688
7681	84975	593.8
9060	56940	723.6
1181	391746	550.3
6799	55280	532.7
26953	153918	514.6
6857	26233	538
339398	120356740	768.6
7837	100287482	550.3
23194	266629	529.3
55322	79961	722.7
27132	390205	564
6586	51326	703.6
1725	29926	536
56129	152217	522
5471	84807	587.4
2762	80255	513
4868	55222	796
9344	51072	617
29901	54504	673.3
7098	117157	544.4
8789	9615	503
2712	80122	563
26167	152217	642
148789	340156	508.3
6508	100129480	609.4
7100	221079	523
25956	654790	710
22879	54516	667
56164	84525	609.4
1797	2342	548
127829	143884	569.3
54823	54883	557
3755	400891	895
25894	27202	557
57062	84645	566
135	55280	534
2100	9615	744
26973	255394	564
55170	347404	609.4
26118	55869	529.3
23469	84187	506
55366	606495	513.7
2990	161753	814
51460	94059	534.7
25852	90121	743
166336	266629	594
56889	56952	537.6
262	27175	582
3577	6498	557.6
6643	57661	582.5
118491	196394	678
5876	54504	578.6
79053	120356740	541
57136	135293	547
9647	78987	515.6
5229	80199	503
26973	64839	509.3
1894	100131244	688
1969	23640	632
4793	23101	627
4988	84706	807.6
89876	161394	515
2203	54504	557.6
1399	8324	725.6
26128	222255	550
6048	57700	614.7
54504	55972	693.4
1036	6900	538
2632	27089	791.5
126820	285141	924.3
60506	118490	856
55280	401994	516
5184	79966	609.4
26018	79817	660.6
1621	5564	707
25957	91409	607.4
2213	26007	534.7
54504	100134444	873
57733	606495	634.3
56931	92002	633.3
84229	285855	510
25942	54865	796
55280	65975	549
4066	128239	517
3316	283373	798.3
8604	90121	544.4
56146	152217	557.6
81930	153918	543
9060	81790	608
11187	23640	521
55280	346517	644
6185	343069	775
56147	152217	510.7
23640	285220	677.7
5129	55687	524
147	734	613.3
6103	347404	577.6
25911	92255	734.4
4342	151525	552
64788	89978	622
6560	11072	529
1018	23549	592
1120	9937	648.4
839	319089	585.4
11273	57522	562.5
5981	11123	897
10207	51255	552
5313	51076	510.3
26953	131583	539.6
875	23576	519.5
321	55065	700.7
4900	9759	928.7
64062	199745	643.6
9411	60506	512
5754	90121	530.3
8985	339229	509
3768	54504	672.4
51172	56985	728.5
2729	317649	557
22934	197322	507.3
212	57604	733
2632	116541	535
2923	606495	745.6
54555	606495	684
10548	127253	856.4
3181	84190	514
2729	200539	586.4
5184	285362	780
23101	83606	567
3045	10607	535.6
1610	79968	673.3
54468	401551	653
1187	646486	522.5
2848	5184	721.7
2045	23640	675
262	701	715.3
875	81888	527.3
1314	10231	614.3
64902	606495	522.5
623	55280	544.4
23779	81857	590.3
5716	23276	518
7086	10330	597
55621	116224	532.7
3034	441549	550.3
5289	132954	533.7
23552	51559	548
734	84945	538
7203	81888	574
6818	55280	548
60506	284352	583
90673	116987	537.6
262	51606	502.4
212	5223	785.6
64844	150356	709.5
2729	56940	843
2990	57213	540
10165	90121	648
7378	728294	528
9937	55220	609
4637	64005	990.7
1967	2530	641.6
2729	63904	841
8658	391742	508
10607	285193	506.3
2618	79609	526.4
1807	3579	554.7
9353	55885	622
5875	9741	533.7
84083	91419	659.7
222962	730005	545
90806	283989	552
7097	90506	547
785	10162	564
1352	348094	671
50807	92400	595.7
7681	23062	537.6
2729	55016	627
57188	65117	838
55902	150383	522.5
26973	131578	782
1807	2833	578
23101	51115	568.4
9615	55633	552.7
5693	5875	548
92400	221935	574
83933	388272	529.3
9064	23510	512.7
4953	29925	649.4
8549	124808	737.3
212	63943	650.4
54600	147463	507.3
6185	79018	538
5806	221294	502.4
9909	375061	710
51029	56929	585.4
54496	148418	589.4
23212	23469	625
28973	29882	536.6
5471	23410	898
2037	339291	618
8549	220213	604.5
827	51018	527
1662	390031	580
50862	55631	573
3189	132949	715.3
53	7866	509
4634	91801	557.6
26507	391742	536
64122	768239	687
6880	8623	516
23223	112488740	522
9120	9317	595.7
6835	55139	699
794	1579	549
51150	151525	588.4
9682	113675	566.4
1491	146330	593.8
1846	146330	533
83694	85365	587
2615	29094	730.5
56097	152217	586
128977	150356	556
9921	339291	713.4
2992	54995	595
8892	51364	697.3
1429	1890	787
9133	51056	558
54849	63967	601
128977	221264	522.5
7358	337867	545.4
5833	51564	575
10289	222235	567
26953	390616	598
7410	29081	500.5
55020	80150	561.5
5476	79446	852.5
10226	158787	565
4548	60685	589.4
5547	102724428	551
1399	161176	576.7
10900	131578	595
5053	55869	529.3
9344	130026	505
26289	390205	584.5
57583	151531	691
57591	112840	514
1429	54504	699.7
10906	23276	550.3
5326	9886	613
8394	146330	674
5138	100130890	712
54877	221938	533
734	80135	528
5184	79672	591
10169	56164	895.5
10058	339487	758
57037	146330	578
1662	390033	508
9870	11094	664
22934	54877	502.4
55768	79018	565.4
3992	9946	739
3053	4668	502
7100	25927	577.6
64978	221002	657
154865	554251	668
8853	285141	914.6
131578	166824	514
55608	84947	588.4
79443	100507650	884.3
54504	102724428	540.5
151525	257629	783
2762	80153	536.6
54877	200894	518.6
54504	79446	620.6
1400	23576	562.5
25759	51582	607
6462	54482	529.3
7224	79446	511
5351	339229	541.5
11040	23550	548.3
1842	400891	562.5
5636	27124	708
2913	283726	684
4919	10169	665.5
130	284352	553.7
84076	374291	515.6
9091	79754	573
16	79754	500.5
9133	150572	889.6
9337	79745	725.6
1234	1807	685.5
55425	57492	505.4
5145	113675	527.3
2048	196394	634.3
401	283446	779.3
26227	54680	518.6
23223	91750	572
8780	23743	520.5
9754	390205	577.6
8615	57587	502
55277	113746	525
5309	283446	829
91664	100127983	517.6
8711	83983	529.3
1265	9695	803
10193	84140	522.5
1232	1807	555.7
2197	55124	838
9091	91369	583.5
23475	79798	811.5
26747	65095	593.8
1842	64122	549
1237	1807	599.6
26065	284352	619
51255	56999	510
23469	85481	556.6
23252	219681	689.5
5261	80255	678
6498	50801	716
6871	51236	578.6
669	114793	721.7
91664	100287482	564
8661	28974	912
6228	55027	739.3
54625	282966	534.7
55132	401934	573
2191	5569	618
83795	219681	578.6
7086	374291	597
56922	201191	701
55280	285533	552.2
23351	28970	610.4
4723	51400	567.4
5711	23463	508.3
2992	10425	633.3
383	7464	549.3
2729	84305	550
4548	391742	576.7
56948	64064	686.5
55845	84067	510
8458	100130890	551.3
5504	6586	611.3
2729	51491	537.6
988	54629	640
54984	55027	646
2081	81888	553
10036	23576	558
2288	83694	913.6
81537	118490	877.4
5889	89781	834
10451	55536	841
23743	135293	698.7
2733	220416	516.6
57456	132320	548.3
5153	114823	838.4
55668	118987	514
2339	2936	504.4
54602	84071	606.4
5693	83939	514
2632	6447	509
6898	79646	729
8520	23743	551
63874	140679	590.3
23508	26276	505.4
4542	10465	628
84303	114827	528.3
1936	5875	949
2582	23190	600
5229	148362	761.7
51665	148811	677.2
64428	653333	788.6
10963	26269	546
10294	90806	547.4
4337	9797	572
1829	91368	521
5261	80153	887.7
26751	54505	822
7866	8726	626.5
56929	158046	663.6
23190	54629	748
6992	25998	640.6
2342	92305	694.3
6905	113000	633.3
150	55280	510
1120	83857	827
10300	256536	866.7
5875	79780	596
6878	51422	512.7
538	339229	594.7
90410	283373	584.5
55035	147463	573.7
51004	84058	709
8941	56929	523.4
221264	100885848	538.6
9709	54504	616.7
1841	114781	640.6
9202	257194	650.4
1579	79754	522.5
8439	132954	524
54877	112858	535
1841	57650	507
11146	84645	613
2191	5570	578.6
9489	85002	665
5520	25961	516
5876	10522	556.6
5875	122706	702
2615	9535	520.5
57568	221830	543
29948	64080	708
1841	9860	628.4
3816	283238	605
9325	55872	936.5
23608	113878	566
6905	126326	566
3300	5875	757
9444	54504	694.3
183	55531	521.5
5438	11184	617.7
1852	146330	631.3
3067	25983	556.6
5910	10201	564.5
8220	375743	795
8943	414061	533.7
23014	285598	584
403	2729	596.7
4521	84076	582
669	1808	736
51067	79774	815
5184	51001	594
51426	155368	571.3
5184	90527	572.8
5223	10570	659
2342	116064	529
57649	91227	626.5
1212	92017	892.6
1230	1807	713.4
1937	51733	593.3
7358	23787	621.6
5902	6389	703
10168	148223	525.4
8036	374887	663.6
6251	9185	527.3
79672	440138	518
115727	390205	552.2
57617	79165	514
11231	339229	755.4
51372	84079	765.6
9639	202151	687.5
2911	84725	512.7
4337	146760	626.5
4141	389362	871
9742	23519	531.7
5224	10570	650.4
249	8908	506.3
51130	404093	506
9615	163747	526
11164	54932	569
1036	340895	525.4
55132	220441	556
140838	255967	608.4
22934	255967	544
51130	220965	566.4
1937	7389	694
7325	7512	718.3
25827	55322	513
5997	10144	635
55471	84993	521.5
7673	145497	502
5875	6880	610
2494	339291	544
26099	29919	563.5
51588	245972	526
5636	83857	601.6
79822	134829	592
5747	414149	559.6
54680	645191	866.7
8634	118490	522
55728	55885	530
8697	648791	723
4337	79183	570
64062	90326	600
1317	64760	575.7
10422	55039	519
89	51647	531
1798	145483	587
124808	401265	557
2346	246181	806
23508	55094	610.4
10157	388695	508
9061	83544	501
3671	8225	643
9061	9470	530.3
4985	84706	771.5
23576	79822	693.4
661	55296	681.6
1029	22852	706.5
10570	441531	771
550	54849	597.7
8225	348793	518.6
4739	81888	534.7
8623	51808	594
8943	112488745	524
2330	23576	575.7
151525	391189	560
84167	91664	501
6675	167555	512.7
55319	389337	520
2342	55170	778.3
10558	54554	941.4
5260	11201	544.4
10061	196394	555.7
145497	101929601	572
254048	339291	697
3216	128239	574.7
6611	55687	641
1827	23398	856
132949	144983	569
78988	164045	706
1163	4719	732.4
2339	5034	572.3
56099	152217	596.7
8654	9819	921
150737	112488739	594.7
2044	23640	626.5
87178	388695	760
56889	110599564	773
64429	64857	515.6
79981	387755	551.3
2346	5876	536.6
55764	201229	542.5
51765	92591	541
5526	51236	774
79657	137392	535
23475	54963	525
5229	54443	784
7100	23508	824.7
22879	51236	542
79730	84897	589.4
8140	606495	640.6
51496	374569	622
26953	54865	795.4
10607	100133315	730
649	5260	597.7
79650	114818	500
2834	29948	684.6
2346	79774	627
5877	6585	549
23513	390205	573.7
2729	9143	554.7
23500	79733	594
5082	55621	568
8560	64427	541
55344	151649	631
54440	81792	514.6
2342	6103	727
4360	100287718	503.4
81888	114805	684
2632	55018	549
81792	196074	563
262	84975	714.4
3081	3763	529.3
130752	390077	554.7
10898	55277	568.4
2632	387082	507.3
8900	79730	507
28957	131669	634.3
2618	5691	720
1036	22908	521
54707	57134	520.5
11171	29948	781.7
2632	3204	574.7
10673	26007	513.7
55775	400891	792
23194	730005	570.3
54932	79003	635.7
9779	219578	648.4
6611	145497	593.3
51548	51559	509
22979	148418	634.3
5523	140432	915.5
51573	54504	502.4
147	29948	532
1123	8939	587
7681	200373	503.4
80185	338699	625
221078	606495	804.7
2519	161823	505.4
10298	139425	617
56001	81888	572.3
55968	255426	555.7
2330	81888	837
55278	221424	517.6
8623	27249	626.5
54680	64787	626
29080	64760	733
56922	112488740	518
56135	643596	515.6
26259	140460	509
8641	152217	523
8658	391746	565
2729	10201	541.5
2203	10404	578
475	57530	551
9262	151525	694.3
9759	654790	927.7
4953	57818	511.7
5224	339398	504.4
79822	254359	585
474	128239	533.7
8498	55958	613.3
262	93107	693.4
2572	51531	658
137964	653333	530.3
2992	387755	527
9937	84217	824.7
1031	57140	832
128239	388695	709
56100	152217	545
4064	5507	615
23197	200081	508
65018	94059	503
680	734	532.7
6137	54932	708
140700	283659	697
7358	23552	689
2636	128239	679
51567	653583	519
1496	79660	598
9453	151525	686.5
734	256472	527
51496	56889	524.4
55922	89978	645.5
54938	606495	556.6
2339	23203	654
9961	56256	735.4
3651	128239	806.6
4342	7358	761.7
80746	284904	534
9752	152217	558
16	120356740	530
4144	27034	535.6
3676	5509	772
79269	162494	540.5
79733	132949	605.5
151835	387521	537.6
9689	55869	500
29948	79501	591
8943	112488740	510
3229	128239	628
2632	3206	623.5
4436	4900	924
11179	333926	544
57563	254552	585.4
56923	121278	584
5018	151649	538
6905	79754	511
10309	54823	590
27291	54503	954.6
388381	730051	506.3
55170	333926	747.6
51548	64943	513.7
55692	56889	513.7
91133	112970	734.4
11123	11236	960.4
11181	390205	502.4
2618	79650	593.8
2729	57213	573
8943	391747	685
57037	79020	544.4
23549	54554	707.5
1352	5184	609
10116	22838	568
79730	257194	521.5
9860	100129480	542
7016	284352	516
9836	80777	682.6
26548	131578	672
2289	2582	514
84669	152815	647.5
2081	128077	510.7
7138	127435	599
166336	730005	521.5
3034	90701	560.5
2632	60436	500.5
734	80349	556.6
5536	54554	516
741	8227	520
2729	11072	576.7
4342	9618	531
81930	196074	659
6502	54504	728.5
1164	4719	747.6
1748	128239	638
3930	84304	550.3
9133	90956	619.6
54557	54980	555.7
10319	140893	591.3
25894	51035	740
10404	102724428	807
51135	90806	611
51067	63874	754.4
10201	55768	678.7
10404	79446	539
1842	646643	539
9306	55768	602
7756	10451	530
8508	55683	749.5
501	51184	515.6
410	79672	662.6
1559	112970	556.6
1400	84890	714.4
1831	128239	628.4
5564	8549	598.6
2717	79906	516.6
51602	130013	599.6
3508	112488739	654
26118	116064	704.6
29083	283208	746
226	284352	633
28987	140701	665
5029	10454	505.4
55421	347442	580
1540	112970	838.4
80014	90390	755.4
9972	64773	524
9470	54467	844
26507	391747	579
64768	283726	771
23410	55280	665.5
64282	347442	615.7
64240	339487	607
9448	23640	890.6
1362	81788	540.5
4337	79006	655
26507	112488746	577
64426	319089	591
6468	92715	586.4
84894	124808	505
26507	112488745	727.5
51130	115290	708
29083	79887	651
89882	91949	732.4
445	5229	659
56204	390205	599
1802	4060	524.4
128977	131669	560
4245	140701	572.8
79228	89781	717.3
192111	401265	507
55296	90203	728
55295	143506	653.3
51130	118442	532.7
6903	64943	631.3
10300	142679	626
701	53632	514.6
23133	283726	593.3
10095	245973	516.6
23552	55020	584.5
127	146330	644
10169	128239	635.3
84273	170394	683
9817	79165	744.6
140460	151613	534.7
7644	100190949	651.4
26507	391746	670.4
10906	23127	567
80014	130502	623
5009	54504	693
55768	100131244	923
3034	5996	555
55768	283237	649.4
55094	374291	569
1031	84678	655.3
8270	55253	590
55079	84542	583.5
55139	57213	570.3
79712	81554	528.3
57189	84447	715
1737	126326	582.5
51324	54834	996.6
84624	132946	501.5
23263	26269	526.4
55972	221002	749
3172	283871	513.7
140838	219681	572
6627	26227	527
9655	127435	593.3
11101	54850	678
57697	128954	888
2830	5184	628
51236	80255	517.6
129049	255520	667
161	130502	614
26233	127833	535
8498	55094	575.7
2081	339291	567.4
1018	10425	676.3
161	153918	508.3
7681	51004	536
5191	54455	502.4
10165	51255	593.8
6449	54980	555
79745	126755	534.7
7554	79782	513
5570	374354	571.3
4439	120526	565
6925	8078	521.5
57522	474354	595.7
2713	79754	784
92	147463	650.4
9344	55872	583.5
23329	51018	555
2064	285672	769.5
7098	256302	511
51547	53358	555
4053	55335	786
79697	150864	531
27146	51108	534.7
23014	646625	663
93436	442191	550
56257	85360	503.4
1811	124905596	804.7
10445	333926	534.7
734	8872	504.4
23005	654790	595.7
2632	140823	512.7
4162	83988	561
64318	391742	554.7
4356	644974	521
10095	79269	706
79490	93436	541
10155	57213	655
56948	64943	726
4322	63874	517.6
5184	79176	729
51167	114823	776
3483	100996693	554.7
84993	100131211	532
3613	5471	697.8
2712	79754	557
9344	147463	550
5519	83452	510.3
10827	60506	505.4
79754	199974	537
9689	55322	534
3836	151195	503.4
5570	87178	633.3
1841	7097	508.3
26233	100130742	967.3
6520	390205	536
5902	84076	634
5229	8533	569.3
23608	166863	657.7
56929	85508	618
2615	5507	518.6
8439	115399	919
7358	8034	507
4690	54504	600.6
118490	338567	878
79632	132946	695
5825	11123	593
10552	245973	587.4
1654	56952	588.4
85329	148741	689.5
6585	646103	565
5053	80010	568
7358	441024	592
535	9274	877
741	1828	587.4
2342	60491	511.7
54704	606495	533
9202	84890	643.6
7100	199745	811
94121	390205	531.7
3816	221223	633
1807	729230	656.2
118490	375743	569
84930	339291	581.5
29904	51647	768
25851	54440	535.6
54584	54946	575.7
6585	130355	505
55094	138065	508.3
83475	148811	500
1066	3816	500
6585	431704	751
81543	125488	552.7
9767	57167	527
2632	80712	520
55632	55668	615.7
56884	96626	681
5875	6341	513.7
64122	220963	693
1388	5875	502.4
54467	79078	850.6
131583	374654	725.6
133584	153743	620.6
5352	388695	521
5053	7389	571.3
5121	7837	544
23276	64764	531.2
7507	345930	566
29948	391190	562.5
6103	6898	664.6
6814	130106	645
5496	282974	515
81629	84542	510
734	4676	607.4
7358	28951	588
10421	146923	590
51009	219681	563
5352	96626	736
51067	341676	585
10765	644100	531
54496	201229	572.8
471	90673	528
835	79712	505
9128	414301	551.3
8549	10534	804.7
59342	79906	949.7
2571	440836	580.6
1937	5833	530.3
2110	25911	537.6
1967	57551	609.4
5771	10322	621
9790	54766	528.3
375056	643596	625.5
694	5910	548
594	144193	540
126820	101929355	673
59352	342527	506.3
7755	56931	521.5
25894	79752	615.7
23038	55738	523
6611	59342	518
11030	54467	542
6547	10201	542.5
7156	101929355	614.3
8439	10633	562
9039	27294	538.6
4337	80122	546
2072	55108	756
54819	79813	539
4337	167555	674.3
5519	10106	593
9185	113000	564
9064	10001	662
29109	51496	858.4
1611	283659	749.5
8893	84324	731.4
79882	100996648	536.6
4946	10446	569
4728	5519	559
55094	55319	563
90826	400823	617
22977	79624	627.4
85365	167359	555.7
4337	11040	636.7
1399	6558	531
3483	648791	622.6
5519	56902	855.5
1842	11062	525.4
7371	23339	520.5
6403	387882	518.6
11100	390205	514
27044	124808	552.7
8992	9836	640
23369	84890	717.3
54467	222698	890.6
1163	25998	860.4
5877	10999	618.7
10144	85397	542.5
3483	388323	513.7
23609	84542	647
55224	84364	595
55668	408050	507
51311	220213	653
51230	55692	689
128153	319089	542
2131	51596	573
6723	11211	526.4
4337	339291	505.4
22884	23743	724.6
1611	64324	521.5
51167	83475	761
56128	152217	595
4129	51611	500.5
55471	142910	703
85329	728780	556.6
10955	27294	531
10755	57631	514.6
23167	400961	594.7
1039	57458	544.4
490	84105	699
51067	166824	770.5
191	2762	581.5
23546	55094	508.3
54187	348180	637
7409	79753	573
10540	143630	571
79139	132949	651.4
7466	134637	547
1396	8458	753
1937	50846	502.4
550	83887	576.7
10169	56884	621
4337	51531	697.3
9767	51244	576
1827	6184	585
144402	374887	576
51559	65110	712
54947	85002	525
7139	55366	695.3
55253	79145	614.3
669	10570	872.6
92922	654429	500
142910	643414	715.3
5795	100131897	537.6
83606	121260	629
5719	54793	736
51200	126248	744.6
10552	79269	822.3
1611	150356	556
22996	113419	506
10069	56848	630.4
1163	140469	635
1362	85002	611.3
11004	130106	647.5
1811	112488746	500
147463	728294	634
7100	130502	734
6570	23608	613.3
7100	10443	711
734	392376	536
7516	348094	654
16	5224	689.5
56144	284485	515
2712	51184	591.3
6586	55018	696.3
3224	128239	686.5
9453	130752	517
9533	144193	574.7
5471	81888	780
8503	55120	630.4
262	51460	684
1036	9601	522.5
27283	606495	531.2
11252	51005	789
1979	2632	750
3048	81792	547
374887	645191	716
53349	642489	551
384	54504	576
1551	54707	557.6
84076	84545	708
3643	5507	616.7
4162	51440	502.4
5226	6723	575
10233	55716	602
10658	54504	531.7
10775	23276	536
734	10888	642.6
2664	653333	648
2632	85474	708
11283	54707	580
256356	402055	585
27035	79877	544.4
8661	56256	573.7
1725	2342	701.7
10136	64788	599
7097	79780	585.4
55132	55145	605.5
3736	112840	808.6
7185	55366	697.3
6450	7098	727
55094	153527	606.4
8528	23042	563
3305	84365	761.7
9353	90121	611
79887	441531	949
4436	5121	810.5
2926	5184	809.6
5223	79887	972.7
26108	116179	605.5
5795	55721	535.6
79066	606495	853.5
23640	79730	719.7
7054	79442	560.5
23233	96626	654.3
5527	51236	884.3
5507	79677	586.4
4128	81888	656
167555	285203	918.5
8382	55295	583.5
2107	349136	557.6
64781	390205	682.6
7098	84105	556.6
57665	57733	511
29948	284427	513.7
26995	130752	685.5
2289	55224	552.7
7358	83475	566.4
29948	401667	572.8
64428	84251	520
29948	138799	798.3
4935	54504	782
5317	339291	786
440	1833	507
55	26233	579
875	113000	510
79697	606495	706
54467	388121	814.5
22818	116835	518.6
2729	143162	528.3
130752	390195	508.3
55322	55687	669
9262	54555	577
29925	284958	631
10016	54467	531.7
7094	9819	581
55823	285282	876.5
84071	127003	500
51184	256356	536
10201	166752	516.6
7100	90634	579
91300	344657	581.5
29948	256472	526.4
55631	127253	538.6
339416	374569	668
6341	23276	647.5
55627	131076	666.5
6185	222255	531.7
5423	79624	509
734	7484	668
2632	388753	649
11105	344657	535
89822	319089	573.7
91664	110806297	974
3048	64005	586
9953	29948	926
60506	730005	533.7
55367	132954	530
80010	284352	707
79192	128239	603.5
57134	147463	585.4
200081	286826	605
9064	25876	886.7
8277	11123	1000
196394	219743	532
230	6782	551
3655	130502	708.5
9615	79084	538
9962	92086	567
10549	401265	674.3
9353	431704	508.3
5507	84532	619
811	51097	646.5
1836	3268	561
6813	9643	762
16	441531	616.7
6003	57211	559
4041	57456	781.2
4129	81888	837
2632	8092	652
7360	149478	531.2
27077	158219	513.7
5598	646643	830.6
9517	285237	533
26007	338339	582
79802	87769	733
1238	1807	603
1120	8803	848
9633	142686	581
734	51548	580.6
734	64106	559.6
51400	55572	656.7
6473	23233	533.7
669	11253	752.4
4242	79730	501.5
54823	126755	557
23357	81888	503
130752	219986	635.7
6835	84273	509.3
6341	377007	507
6642	57661	529.3
2182	388695	908.7
51087	131669	673.3
4323	81788	502
7372	55739	514
51095	116064	520.5
669	266727	595
51056	55872	691
3092	96626	580.6
4848	114822	501.5
8658	100505841	536.6
26953	388272	603.5
285	169966	908
131034	374887	531
91664	654790	788
6103	284904	708
115703	137994	822.8
1809	23576	531.2
9637	84542	502.4
5224	79887	972
5606	153396	537.6
56889	256536	539.6
1133	92591	550
91664	100132146	989
5507	50617	583
9133	120227	524
22897	113230	605
5571	54901	715
5892	54504	501.5
5569	7871	521.5
161	5902	541
6586	284485	549
7464	51567	558
1890	54969	720.7
23640	114805	895.5
54504	54584	743.7
23385	153770	531.2
5866	6599	610
10948	90806	580.6
55285	221002	628.4
51637	79657	628
9133	10558	520.5
55168	64062	790.5
25940	51700	536
4326	441531	679.7
3045	6519	585.4
9987	132949	904
84811	257240	575.7
191	54187	582
7019	85415	507
25814	56888	525
734	27238	514.6
1644	8666	635.7
11152	347442	566.4
1428	1890	690.4
54834	84197	728
473	253190	571.3
64122	255394	504.4
55295	390031	515
440	54939	543.5
57456	64760	722
7410	143506	825.7
153443	344657	502.4
80162	440574	562.5
5053	60491	520
369	65110	790
54467	317649	858
2752	146330	548.3
2937	54148	532.7
28988	64428	654.3
125	146330	531.7
189	6468	526
55793	317781	857
6920	84190	567.4
4723	55148	519.5
90317	388381	537
84138	91373	532.7
29957	64122	602
8501	390205	729.5
7098	128977	725.6
7083	54467	697.3
1794	493753	506
1297	390205	606
23170	285193	582
2632	10816	524
3081	5713	878
29968	81554	818
51422	162387	843.8
55789	65078	580
9626	441250	510
229	284958	531.7
2346	113675	698
10201	54800	594.7
4542	84901	937.5
8549	132954	727
3840	6192	528
5743	10906	506.3
9815	148327	781.2
10316	121278	593.8
8908	153020	555
5695	54877	577.6
23030	64122	654
51167	255520	591
4524	6003	574.7
1827	10548	670.4
55346	400891	547.4
5570	7871	527.3
7137	57062	528.3
262	4723	567
11044	347442	514.6
92285	388381	531.2
51136	54834	599
7410	29101	572.3
64780	79672	504.4
3053	389668	516
9682	64122	505
9517	112970	579
54819	56884	928.7
2873	5876	690.4
3189	55296	571.3
3840	140032	501.5
55831	319089	600.6
838	55170	704
54877	83606	510.3
84669	90673	502.4
65018	284611	542.5
4648	148418	545
55631	192111	923.3
55020	80896	569.3
55930	157313	891.6
54987	55768	536
514	6650	800
2937	3274	584
8892	144193	588
5586	23576	506.3
55020	84197	823.7
2794	4060	580.6
7384	151313	505
9855	10810	503
8313	51389	644.5
10404	113675	589.4
51130	441631	531.2
210	9148	547.4
3795	54938	818.4
23270	84669	859
1849	146330	622
51004	51696	530
1163	80222	530.3
25771	57018	537
6609	92002	502
5563	339291	564.5
9941	54504	635.3
4200	91227	560
9313	54850	514.6
4293	137735	567.4
10957	283446	762
79818	153478	844.7
133686	146330	510.7
84193	374887	531.7
114800	132949	529
2066	285672	592
161	116729	849
1956	285672	581
4617	8078	688
1200	220416	672.4
140456	220359	514.6
4707	23233	896.5
262	89781	559
4329	81888	569.3
9813	130367	553
1591	9133	861.3
8382	23038	837.4
54943	79066	540.5
79913	92002	501
2065	283578	523.4
8659	728226	514.6
1164	5091	537.6
136319	283373	563
6608	140465	849
2327	79754	543
161	54865	723
1163	5091	840
90826	391104	540.5
29800	219681	884
1662	10817	546.4
10081	23360	681.6
51733	84261	703
127435	140688	522
55253	84337	638
9741	55510	580.6
9868	339291	509
5260	80255	598
10971	219681	674.3
55120	139170	582
55170	92591	520.5
90826	140700	532
4201	5910	546.4
146691	222194	511
55668	90850	539
90525	166752	517.6
84318	151393	638
161	100287718	524.4
440	11164	612.3
5549	8225	519
23390	27291	910.6
210	22974	519
92140	285237	564.5
3667	118490	523
55885	80343	528
8819	64062	629.4
26953	57456	739.3
10190	54932	849.6
5876	51004	505.4
9141	9353	579
132946	340895	678
4843	116729	531
2766	94031	751.5
6498	8706	557.6
128	146330	559
284958	644019	677.7
1026	8078	535.6
54504	158866	549.3
1102	92002	562.5
123228	151651	552.2
51531	54606	621
3046	9790	800
1808	140838	550.3
64122	85414	634.3
7363	220965	584
55296	163859	528
23516	348793	910.6
284958	445571	876
23548	130940	586.4
2049	65999	665
141	5055	535.6
51067	54850	512.7
23640	84135	522.5
84464	112611	761
1890	79814	502.4
83723	84542	500
6399	56929	543
4796	117157	638
8439	9929	647
23423	57568	663.6
26953	201965	585.4
5611	54557	509.3
6541	132946	609
5565	22930	684
5260	80153	665
6813	79637	686
7757	286319	530.3
1802	59271	668.5
3475	51236	560
752	130026	690.4
51004	79446	723.6
5866	131578	530
56931	83853	529.3
2618	116442	813.5
5825	10201	543
6813	29984	503
1387	414061	692
2658	92591	546.4
54496	400961	692
64122	145173	501.5
10295	51005	506.3
5351	96626	567.4
51491	91893	512
8900	128272	556.6
340390	101929355	927
23168	85002	514
6505	339291	754.4
55322	222865	571.3
28954	57419	531
3795	285343	689.5
6468	55617	503
2534	606495	530.3
10188	84328	668.5
835	54855	597
8324	23640	619
3046	7100	641.6
6813	126119	633.3
993	55172	574.7
4668	92715	654.3
8892	25809	574
734	5393	510.7
9410	29948	569
55750	643136	526.4
55366	56934	605.5
5507	10419	576
2339	81839	574
60491	284904	611.3
2762	2805	842.3
57030	283871	500.5
5475	126382	532
2615	554282	515.6
2346	339229	500.5
9717	64975	628
5229	55254	504.4
150472	284958	860
51451	55556	555
51586	90121	504.4
4041	5805	781.2
9828	10163	611
5965	11159	704
4597	116064	531
6443	29948	558.6
84140	646643	813.5
153129	339291	548.3
1802	339175	573.7
59342	154743	516.6
89	84817	823
55217	169166	541.5
51715	55181	505.4
1725	25827	511
54496	375061	672
9815	79706	517
7881	146330	631.3
23640	161176	788.6
54467	93058	550.3
8225	345274	506.3
89	2653	749
4322	54850	718
984	5564	777.3
92935	152098	623
6251	26123	542.5
2346	92483	560.5
55239	142689	562
9532	55157	742.7
4337	284207	818.4
83743	282974	608.4
8517	54758	513.7
56683	80185	998.5
4337	415116	923
3475	9391	598
11284	23640	879
5313	51103	674
10233	90956	503
10055	144193	644.5
1054	84726	601
9689	66005	506
376497	100130705	531.7
1060	23038	512
1802	27348	623
119467	344657	537.6
161176	339291	660.6
4953	8463	507.3
114823	285343	635
6251	153129	592
4640	6155	517.6
5159	7918	536.6
64839	112479	503
5229	79691	824.7
55152	91227	768.6
3045	9790	752
154743	222865	518
55621	55906	524.4
55323	83694	519
186	55293	687.5
6992	10533	572.3
7358	85002	551
84669	132946	686.5
51567	55789	676.3
4337	7913	541
25771	64429	628.4
9532	340895	605
5393	10454	729
79754	79971	588
3074	140432	662
55631	79444	545
2669	344657	537.6
2632	91689	623
1101	8225	748.5
3475	134218	655.3
3257	4710	557.6
90806	222865	713
230	59342	551.3
8458	729852	789
9325	55793	819.3
8439	23270	742
5875	83877	667
54514	246181	618.7
5277	653333	604
4129	23640	628
29926	84773	576.7
5191	54504	590.3
7512	653308	678
2618	54734	731.4
6147	64062	575.7
79002	79443	943.4
2065	391712	625.5
1551	147463	640
5571	84255	528
166752	221079	595
51260	64221	567
5526	7681	648
7100	116729	502.4
262	11201	537.6
10231	25861	674.3
5210	51726	539.6
10888	29948	580
11283	147463	580.6
5184	123036	564
4296	65061	501.5
5564	22930	552.7
84448	606495	599.6
9046	79912	601
8975	201229	543
27295	79657	615.7
26610	347404	515.6
26737	29948	603.5
54850	64850	698
11251	29948	869.6
51292	144193	516.6
2720	54987	560.5
1662	126119	807.6
6103	255426	821
8988	283373	597
10069	51056	572.3
4710	10144	802.2
54940	79786	503
9869	342527	602.5
8550	147463	695
9937	80305	592
7507	8439	780.3
54504	132001	529
6835	10446	584.5
51592	55425	512.7
2618	5698	823
27202	348094	528.3
27037	390205	606
29800	79657	680.7
7358	54707	505.4
127579	643596	508
133491	340390	687.5
55425	340359	562.5
7099	23508	582.5
90956	142689	627
6502	79624	758
29948	219958	504
2632	4824	526
55222	57511	711
734	3274	509.3
6103	266629	891.6
80746	730005	520.5
6103	57161	725.6
318	730	834
79971	134548	701
10772	91893	810.5
6103	57162	892.6
79070	147463	506
5141	23475	547.4
2065	130502	779
83938	84219	604
83475	84705	516.6
5184	79183	635
23576	285195	706
7100	285193	610
55632	161394	502
2713	89978	565.4
4548	128954	502
55631	155368	575
4121	148014	507
26233	55437	628.4
1036	10548	527.3
55687	79575	605
64943	115708	578
26189	29948	522
3738	112840	648
79785	127435	552
51188	158326	535.6
1577	54707	503
8801	79712	650.4
22950	84890	515.6
29948	256892	650
5981	23508	535
140739	153830	595.7
2712	63943	534
8549	152815	590
4900	7094	504
6723	54475	533
5603	113878	517
1580	54707	604
3034	4713	831.5
27102	54558	560
23500	51118	517
23597	79712	560.5
10775	374569	700
2632	3199	588.4
891	55020	599.6
54707	64816	504
2997	4801	596.7
29948	127059	691.4
54680	79841	598.6
4128	23640	583
25813	246181	586
401	2632	605.5
1140	9133	512
1540	339291	514
55776	131669	823.7
1120	6446	596
5981	10231	874.5
29948	84292	511
1101	79624	504
79632	134637	617.7
3313	4636	736.3
55577	144193	561.5
4907	55623	532.7
9353	11333	618
257	2632	858
283373	100507650	511.7
151742	221294	538.6
29925	51005	557.6
23233	23645	713.4
54680	339398	837.4
7051	92400	649
2107	2784	755
4342	84255	604.5
10916	126410	521
1845	158219	592.3
3066	5260	531.2
23500	219902	505
2992	54504	598.6
55020	85002	837.4
1967	5406	561.5
3362	54555	508.3
55170	284958	645.5
54504	400891	514
51188	91949	768.6
23759	606495	558.6
51015	285195	538
319089	100506049	512
23276	65990	779.3
4486	339291	525.4
6596	59345	519.5
29948	79490	574.7
286	51255	711.4
3045	7100	524.4
4486	84890	559.6
11112	54555	566.4
25996	401265	520
51188	64084	560.5
262	5210	527
3068	8893	673.3
7100	54440	579.6
11194	84645	543.5
29948	127617	585
8120	79777	668
4595	349136	569.3
9061	390790	638
29948	390167	579
54680	266727	520.5
1662	25876	511.7
2588	167555	628.4
5728	284352	552.7
51559	115708	930
11044	80006	680.7
262	5277	667
669	79887	757
2064	83938	643
7827	160762	554
262	26503	506
54504	140460	514
6523	79696	689.5
23194	54793	567
55631	64689	525.4
55131	100996631	592.3
8460	54758	502.4
54623	333926	528.3
55132	199745	588
60506	164118	531.7
6861	54504	647.5
26958	653857	657.7
7100	100287718	601
2049	285282	804.7
2632	60529	659.7
16	140731	511
256536	414918	904
29948	392376	506.3
26608	55170	932.6
9038	139425	523
262	2519	851
2632	8820	535
7045	100130705	641
2339	148789	719.7
54751	55631	508.3
1031	340024	883
154865	100130705	816
5923	128977	629.4
9361	130106	652
5229	222865	839.4
2632	493753	635.3
4720	246181	590
4698	124739	533.7
1164	3980	874
137902	654790	510.3
4342	162387	510.3
2632	6474	712
27097	170067	990
51130	144983	652.3
9724	55163	589.4
51005	154743	618.7
5523	387787	702.6
2998	51025	557
11070	54504	532
56999	128977	504
23508	55768	786
11123	84669	744
734	8666	552
6586	440498	661.6
23420	283635	856
1827	153830	726
7410	390033	536.6
65018	79446	652
2729	171222	505
5875	122830	629.4
2897	5876	560.5
9798	23276	580.6
8140	9133	517
7779	146330	573.7
6903	29948	579
51130	92703	580
1967	5408	575
23276	192111	686.5
5229	59342	577.6
7410	136157	700
55848	84076	772
22974	112479	814
54951	57696	512
10139	54932	696
55020	200035	514.6
54386	348094	649.4
51400	55750	601
26953	60685	707.5
4796	414061	536.6
10221	27097	721
55631	390031	515.6
10124	57696	521.5
8175	56931	778
7386	23276	532
8293	56164	882
7096	51011	536
2937	147463	677.2
4900	10128	609
54467	63875	507
55020	124923	511.7
7410	390031	574
54148	55020	684.6
114818	143506	583.5
1408	79754	535
84100	91893	548.3
9826	11040	503.4
55280	254359	659
3476	6242	600
55120	146330	502
8908	55556	516.6
2819	80006	532.7
5132	5523	557.6
23536	58511	584
5518	10201	535
8834	91893	589
55471	154743	511
84317	91893	837.4
3980	201229	501
5876	25813	799.3
9133	23428	683
1842	81788	523
25759	55599	512
56929	79177	503
1036	8549	707
5121	137902	590.3
54943	64743	510
29948	138804	511
5229	151827	555
6251	25940	734.4
113278	651746	613.3
8439	388121	686
4796	79016	542.5
79745	84320	760.7
54920	606495	870.6
4720	5876	958
4337	79752	912
84668	284352	577
6130	9855	664
79143	150864	648.4
56267	112849	537.6
55005	92922	519.5
5496	5833	507.3
55100	92552	579
1482	132949	526
11101	606495	838.4
2710	8508	592.3
54901	255520	685.5
1399	10905	534
23381	54819	549.3
23101	55245	621.6
3795	84255	659.7
5875	152137	505
57410	84908	599.6
5603	7108	501
29781	79722	632
6747	57696	505
767	23111	777
59352	112970	531.2
64781	92002	600
26063	93436	722.7
56061	219681	561
3483	9655	562.5
23759	54943	740.7
83607	339398	593.8
26007	170482	577.6
9375	391742	508.3
2729	11335	850.6
1555	112611	507.3
5261	22884	538.6
5504	114548	817.4
10887	54504	526.4
6526	87769	572.3
1101	89781	851.6
1265	4051	644
10534	22930	701
440	85004	533
2330	79754	631.3
23608	91746	680.7
26022	55181	750
5662	102724428	543
27146	27197	507.3
51526	81533	655
9353	51255	697.8
4706	55324	576.7
1265	57834	521
4943	90864	504
8541	390205	697.8
5209	27429	781.7
84002	118490	641.6
10389	113179	500
89	10661	531
51130	375346	592.3
79934	645545	559.6
4953	5150	512
2632	3239	511
3960	84255	517
1644	285533	607.4
3297	23038	516.6
55733	151195	610
64221	283578	556.6
9585	25770	529.3
16	8508	537
8078	404672	544
9275	139189	569.3
79443	91750	885.7
5427	92002	629.4
80853	339291	793
4041	5999	524.4
55627	55668	703
10840	54987	597.7
284615	401265	592
50617	100130771	728
140458	386724	506
10572	64062	775.4
5875	54622	639
55676	146330	697.8
54946	606495	519
10278	161176	657.7
83985	145447	531.7
5504	23223	624.5
8914	339229	538.6
9615	55805	551.3
4129	55615	798.3
51072	143888	596.7
4974	144402	610
5229	55471	882.3
6543	130106	606
54442	130940	685.5
6586	339229	501
5875	151987	783
1286	79782	618.7
2729	51029	522.5
130	146330	550.3
5091	493753	721
8078	644150	635.3
6585	10471	575
55268	55280	519
29993	51005	573
5875	84872	504.4
5229	64425	627
5188	115290	548.3
5876	23190	522.5
5929	51072	645
64428	79174	681
5229	51005	558.6
9101	391742	506
1120	1629	597.7
189	57661	639
5875	7019	569.3
5875	124790	890.6
23784	80024	564.5
5317	377677	526
3047	7100	598.6
5910	131583	643.6
54865	55288	811
8036	220416	503
10199	220213	761.7
835	80010	656.2
6887	375611	515.6
284086	414061	558
2046	93408	516.6
55869	169355	683.6
5132	219790	519.5
64428	400891	574.7
6170	91949	589.4
8621	348793	767.6
633	54504	536.6
3483	150082	522.5
10570	140838	501
55425	64145	576
9667	107987545	529
9647	116064	585.4
4041	126526	519.5
6129	151230	559
23576	25769	514.6
80148	348094	502
283237	340895	508.3
25906	83933	786
6605	9991	633
5208	22977	504
400	5519	565
90806	387680	648
1120	8555	557
10657	26007	725.6
262	55572	532.7
197021	388323	529
1119	146330	771.5
6050	100130827	527
2653	10144	648.4
51167	147463	635.3
91133	126326	582.5
3356	117289	516
9409	26233	503
11123	23398	860.4
4796	84310	735
6655	51808	540.5
8225	23471	513
80179	390595	535.6
5826	347549	608.4
5313	27315	548
2875	51611	553
3351	401036	633.3
51097	84306	501
23386	79731	745.6
89857	390033	700
8225	127495	664
26751	78991	601
51067	64122	553
26123	120379	512.7
79624	441282	544.4
23246	646486	756
4337	118442	546
79269	390245	514.6
54849	55871	718.3
9415	84306	604.5
10168	492307	537
89857	441584	601
51018	54892	626
7347	131034	508
79598	147463	580
9360	339291	595.7
5826	389857	516
5208	246181	859
57587	150356	591
6654	51808	589.4
29948	85002	519
89857	196120	675.3
54662	116064	552
202500	100130742	546.4
1120	6782	540.5
5229	90441	517
89857	390031	777.3
23640	163786	535
4337	5111	593
262	3788	536
90826	158293	537.6
8908	64359	566
5504	8777	564.5
7005	284352	520
7266	124923	636
4542	5437	851.6
210	23062	787.6
3930	79183	797.4
29948	127069	806.6
2339	2968	535
6103	51005	531.2
1315	131076	509.3
3048	7100	708
10539	79968	551
3712	29968	579.6
51477	90864	585
4713	169436	726.6
26747	54467	933
1576	147463	662
9647	55170	814.5
2729	29089	744
2908	54758	533
7016	164118	502
2342	284273	821.3
79066	83475	648.4
27072	51015	670.4
4907	729020	599.6
55027	55668	858.4
6723	64902	673
2729	58476	575.7
3930	81888	715
7358	51608	809.6
126006	150356	504.4
2342	23563	511
51251	55020	703
1967	9615	541.5
5814	79730	642.6
5136	9125	596.7
5971	64943	558
54905	254295	548
1396	8975	622.6
151516	344657	810
6120	6609	555
56904	80006	774.4
5184	81619	545.4
57140	79660	519
6469	90806	663
2632	5626	715.3
988	63874	648.4
7409	10519	570
5283	8623	587
54212	339291	523.4
55631	131870	564
1031	7099	648
7409	25996	777
51005	55170	726.6
54680	91869	503.4
54850	100130733	506
55366	147463	545
7100	100133315	624
7976	23640	975
8899	11062	583.5
1644	4860	537
6103	9647	612.3
169166	253782	543.5
55295	91608	800
4998	112488745	775.4
54850	79624	562.5
4144	10552	505
22820	56952	516
1406	2632	650.4
2538	4953	679.7
262	2517	504
9277	91523	527
262	5000	596
25996	55631	668.5
9912	339291	584.5
81555	151835	612.3
4338	84076	553.7
2107	348793	717
9219	728226	732
10954	81888	585
9263	151525	567
1060	5875	527.3
719	5184	644.5
6103	730005	674
7272	10049	678.7
10233	64902	522.5
262	84640	559
28954	51768	721.7
10529	153918	742
2677	92400	604
23171	284352	691
2998	54949	531.7
7866	26297	569
2342	147965	573.7
10231	54973	551.3
96626	116179	560.5
5606	9682	594.7
80006	84936	629.4
1370	54680	640
25800	93611	514.6
3067	92609	506.3
210	6596	589.4
10460	79269	608
6251	55733	574
2065	100287718	732.4
1807	140825	574
1842	85002	581.5
132949	284252	552
56952	92935	666.5
29107	169436	554.7
4438	131076	861.3
57222	151525	560
55794	147463	553
4342	64215	640
8562	79632	514
3930	23576	508.3
79587	390205	539
5959	29948	509.3
85462	112970	798.3
8554	113675	526
2729	23585	506
5313	90580	808.6
7086	219927	641
60490	153830	910
116224	132949	581.5
2729	157567	662
1871	254170	684
2346	400891	759.3
2840	29948	526
10916	54431	573.7
4342	255394	609
26659	29948	670.4
57497	100996693	503.4
10668	54555	599.6
54680	79887	929
728	54504	537.6
84164	200916	515.6
79147	400891	691
7096	147463	504
2342	29765	524
4548	112488739	633.3
23463	55280	587.4
254552	374569	552.7
150356	440956	756.3
8625	23038	549
201229	440275	591
10272	23101	571.3
2632	90316	570.3
7100	646892	892.6
6251	317781	767
953	57604	639.6
890	79730	661
9552	79836	589
2064	3268	542.5
2135	55280	884.3
2729	158046	603.5
9353	10471	597
55374	63826	848
285195	339291	573.7
92255	283237	568.4
1031	2729	593.3
2580	390205	519
55531	203100	532
54543	55191	620.6
4974	79657	501
7389	9647	585.4
54758	56924	619
2342	51236	738.3
2618	6388	682
55741	339291	718.3
7272	441631	502
65987	79657	500.5
10813	92086	704.6
64969	118490	548
1018	5654	530
3362	29948	512
9016	54555	549
54504	83693	512
7779	23779	678
285855	339398	502
23521	57563	622
2729	84365	503
10989	90141	528.3
7360	80122	572
7681	27241	524
514	23233	790.5
10519	55631	514
219927	389337	571
6919	84190	511
150356	643596	650.4
57084	339291	753.4
140862	344657	504
2729	130502	776
50617	728743	521
54707	221078	526
11277	79657	559
734	285659	558
1808	92002	538.6
5875	80256	628
54883	80820	525.4
56889	127253	798.3
22990	25906	566.4
2618	136157	509.3
1400	441531	504
6818	55020	697
10755	64943	840.3
10240	57696	566
10568	51020	628
4439	25855	550.3
23512	51101	517.6
9306	84196	744.6
54629	84687	506
10726	26576	519.5
4236	54629	864.7
8633	339291	599
59352	81888	639
114818	441584	735.4
84902	130888	504.4
4351	84306	509
55794	79672	541
2730	83756	517.6
8439	79626	741.7
64902	142689	527.3
55139	130502	627
6170	8985	665
9946	10667	656.2
59352	170082	669.4
5229	100131211	517.6
55374	166824	592
2618	196120	548
7167	256356	624.5
79624	266722	516
5121	10128	633
57696	642843	653.3
158	80142	646
79782	254359	523.4
2986	6003	557.6
9124	60487	556
54467	55048	543
5507	9101	616
10201	84669	677.7
1400	5223	687.5
79754	91133	507
57452	90864	616.7
1725	81554	577
9133	23657	586
25906	55027	533
7096	142689	517.6
339398	374887	617
11169	285237	527.3
8233	8503	654
10128	654790	714
8908	51004	607
3508	112488745	628
10755	51559	585
9212	10454	508
1890	51571	550.3
55768	79777	665
23396	146330	750.5
4836	5603	507.3
708	142686	830.6
2029	57700	807
115557	146330	531
25766	391712	504.4
1629	2762	551
1576	79672	528
57522	79753	516.6
64122	84975	615.7
2047	285282	731
81689	143279	587.4
9826	113000	546.4
89882	140469	593
54517	163933	571.3
8120	10912	510.3
55020	65975	626.5
26227	119467	551
89882	221935	704.6
2734	10906	581.5
122961	143279	539
9046	59352	685
55366	142689	583
114781	441584	608
23276	390033	513.7
9706	285672	666
6574	9655	544.4
514	64599	792
3550	9655	612.3
54877	246243	511.7
55277	139596	635.7
1120	81554	539.6
89	51264	816
55020	115708	565.4
3508	391746	620
9133	79697	635
54440	79838	500.5
3508	112488746	512
1400	5224	782
9416	90121	769
57213	83697	552.7
5210	84223	573.7
6586	493753	721.7
25906	79954	526.4
5525	113675	534.7
5031	10454	573
57408	92922	517
51260	441250	520.5
23475	55020	526
80351	431704	700.7
514	389840	849.6
9344	81888	563.5
8078	339345	535.6
29948	284439	546.4
64137	339487	522.5
1131	388468	567
9380	352909	601.6
8078	27287	846
55768	390616	723.6
4004	4214	713
84343	284615	734.4
56259	339291	613
79169	127435	528.3
51311	117286	545
93436	140609	513.7
27068	93436	630.4
6558	339291	582
8439	10772	727
51028	83694	521.5
2713	8508	589
1399	51559	634
6786	54943	529
3841	5223	513.7
55366	342527	638.7
4005	4214	786.6
8078	79191	508
7389	139170	726.6
6047	79896	765.6
85865	139170	548
89781	127495	740
1802	2098	665
3960	131578	590
55032	55322	551
23108	79758	618
57213	57282	593.3
369	55013	562
55020	79091	799
65265	114790	529.3
8549	23270	782.7
2339	55556	811.5
25987	118490	862
5877	50617	780.3
262	80255	630.4
79798	339291	707.5
25941	84542	1000
1265	55741	668
8565	51389	582
9741	55621	731.4
23640	79798	514
10221	79577	615.7
10380	57546	713.4
80255	653333	527
153129	377677	600.6
2730	59352	515.6
23275	90806	523.4
6585	79002	579.6
9760	100129278	599
9040	55037	545
54932	91608	660
8078	96626	524
11264	54932	593
3251	55277	750.5
1263	220213	574
267	149986	598.6
6531	132946	822.8
10897	319089	516.6
3399	283446	633
219681	220416	547.4
8439	10201	593
150	54555	542.5
64975	84071	627
7185	84131	554.7
3275	9317	692.4
54704	54707	686
117286	317719	502.4
54496	96626	552.7
5875	51337	882
22930	56961	738
5875	124512	515
22985	151195	941
11325	56952	554.7
9868	29083	508.3
51072	79697	525.4
4796	51316	521.5
79758	402569	724.6
10607	100130771	552
4314	283726	855.5
2762	2806	580.6
79002	376497	636.7
286	153770	680.7
56929	131076	589.4
64129	606495	872.6
8625	55631	550
8625	26007	604.5
378	6813	505
10036	26269	730
5550	101929355	611
2342	29767	569.3
5875	8214	585.4
26084	390205	577.6
6508	117286	600.6
55239	118672	632.3
1362	554235	725.6
9814	51260	799
6521	79785	567.4
3671	9319	507.3
63874	63906	642.6
56931	285282	725
4342	6571	567
10607	55668	500.5
1104	375743	533
80255	102724428	664
8726	55322	533
2720	199745	648
6794	26233	593
53349	100505841	978
9746	51188	711
79623	81932	508.3
11334	23426	529.3
3816	9376	528.3
7100	29094	505.4
6468	80746	591.3
4041	55885	626
79039	126526	667
150356	389874	603
29948	391107	540.5
6050	85002	664.6
6652	51005	615
1370	3816	743
2893	339291	629
55664	132949	616.7
284352	100130742	649.4
2730	9344	524
8036	56952	635.7
1039	54681	546.4
83591	153478	528.3
3300	56931	591
53630	142679	537.6
381	6813	550
5507	25851	801
130752	144715	551
6468	123355	502.4
9535	55094	535
9188	79877	630.4
440	10139	556.6
51463	56948	532
26053	132946	504
538	6170	602.5
55421	79269	602
54700	374659	525.4
9353	79002	647.5
55693	80006	566.4
286	84310	606
9379	283635	755.4
22977	26233	543.5
9318	167838	532.7
438	85365	607
4668	142910	634.3
1264	55741	605.5
5519	5535	514.6
262	122786	555
55170	107987545	549.3
9633	387712	513.7
8225	26735	510
9061	10231	582.5
27102	133686	642.6
29942	79730	505.4
4593	112479	541.5
51526	57492	997.6
55277	55778	526.4
89	10365	558.6
51070	51559	509
27146	136227	548
8525	100996693	728.5
6251	6548	739
5636	59342	524
6103	107987545	531
8425	23508	731.4
22930	152815	722.7
3795	54920	538.6
56929	375189	502.4
51070	151525	531
26233	246181	707
270	112812	733
55217	646951	504.4
2110	10393	549.3
9942	119467	547
4670	146330	531
9489	81888	527
89	136259	532.7
29763	51005	776
51320	54504	502
9870	113444	593.3
5586	377677	590.3
54793	84988	632
50862	56931	528.3
6829	25911	524.4
29922	145483	821.3
57696	79626	555
55677	319089	505.4
6232	9836	630.4
8458	285141	796
5699	54877	646
7283	23386	658.7
51103	55100	687.5
92305	146330	666.5
7832	10144	564.5
56983	79269	547.4
51571	64428	603.5
55572	222234	596.7
23468	55958	919.4
54554	83594	508
5833	10212	521.5
663	79730	519.5
22838	55132	568
2799	10278	602.5
25771	78987	835
2519	8908	539
84217	85365	686.5
1039	146439	576.7
79961	84954	590
1399	10082	505
10144	378708	635.7
25989	130026	867
4337	261726	599
51225	319089	554.7
23362	102724428	837
7275	55280	686.5
7166	10254	695
2632	56033	517.6
79782	84874	643
23640	50488	584.5
4129	51184	642
113263	254528	651.4
2632	3229	573
11201	54584	553
2632	91464	690.4
2766	113878	516
5184	415116	548.3
9064	51645	578.6
3930	84890	579
28982	51236	510.7
55018	92749	664
92181	114822	724.6
3034	5203	794
7512	253190	556.6
5683	79657	712
144193	196483	693.4
55040	344657	575
130752	285848	640
262	90135	503
389840	101929355	630.4
1120	64425	547
9647	50846	511
4129	10221	590
2632	23440	704.6
1317	9060	535
83746	390205	666
8975	149699	594
5569	54496	529
4200	51101	676.3
410	51531	532
2632	727940	619.6
26548	338692	635.3
29948	346528	588
5224	6729	680
2720	130502	587.4
2632	5013	636
23101	79785	570
2346	388695	520.5
10607	128954	616.7
54892	256586	560
51093	79183	677
765	5184	550
54440	79158	596.7
9317	85365	633
8789	144193	635
7100	79660	722.7
55191	128308	655
2935	54557	642.6
5032	139425	603.5
7086	84191	690.4
50488	339291	610.4
10548	11123	552
79697	124923	551.3
2729	285193	709.5
3930	51531	614
147463	340745	557.6
2632	4223	533
2072	253314	713.4
6729	441531	871.6
1844	26190	514.6
55170	169355	668
1370	285855	587.4
54504	284427	714.4
51015	54468	529.3
8573	220416	503
990	100288072	501.5
16	390205	569.3
26094	100137047	517.6
79934	285755	503
88	140856	519.5
2327	100506049	654
84532	431704	549.3
57763	84190	522.5
9353	400581	892.6
127	55821	591.3
1621	9626	871.6
262	23229	557
1807	131965	506.3
57213	81533	555
27072	167555	560.5
5224	285203	606.4
1725	55471	690
9615	26245	507
3067	23463	545
54758	65258	513.7
758	55366	549
147463	221078	651
10196	81888	871
22820	150350	729.5
23276	54940	510.3
10201	57511	575.7
149478	151525	583.5
9353	391746	522.5
79624	132001	730.5
1026	81691	738
2632	6473	630.4
11103	255308	610.4
23042	55531	561.5
1017	29948	600
4524	29074	710
10309	23357	570
4907	220416	522.5
2729	29934	522
2632	84528	767.6
64788	285148	622
84083	283237	660.6
9411	51626	536
54707	387755	646.5
23081	148418	550.3
3671	347404	518.6
80010	169355	590.3
843	79712	513
2072	117286	590
51555	255426	525
54849	64180	590.3
54823	390205	867
8634	140701	514.6
23270	57617	552.2
3735	653857	592.3
2632	4222	508
22934	79887	600
55224	113878	665
5223	6729	613
26953	392465	548.3
56474	135138	536
5277	54584	905.3
158427	400891	751
399	55631	755
5260	8220	538
29948	346517	549.3
10055	347442	608.4
22863	255520	542
4900	84340	586
2912	339291	699.7
4234	5471	694
4974	151835	514.6
9692	112611	508
4337	84080	631.3
55437	246330	538.6
116987	153918	511.7
262	64395	510.3
8277	10231	999
2050	196394	674
4524	55967	638.7
9512	79717	543.5
55631	115399	527
5471	79746	508
7515	55322	505.4
89	81689	989.7
3554	728226	511.7
1890	138803	519
55631	83734	677.7
28954	344657	675
57134	81888	568.4
50617	431704	812
89	122961	630.4
6799	29948	580.6
87769	89944	612
9819	91949	918
23114	285672	510
27430	55750	509.3
26505	83549	534.7
7832	50617	587
8539	23576	536
23463	79782	643
7512	390595	563.5
839	1807	553.7
2729	60559	620.6
2729	257101	592
54504	80349	535.6
51696	55846	555.7
5223	285203	644
5876	8882	889
23469	55079	541
22820	110599564	597
5970	51559	753
9108	653857	553
4548	11333	675
29948	285659	522.5
10045	349667	581.5
4907	6120	523
51236	55640	642.6
2632	83881	739.3
54622	56889	529.3
2632	3651	518
79968	134860	537.6
669	6675	519
9685	25894	506
23127	653857	571
5260	30001	628
26548	51582	690
2632	503834	819.3
27430	201973	758
54707	79066	740
7097	653857	626
57604	81037	579.6
9353	441478	568
4542	29934	591
130752	405753	606.4
1036	7410	583.5
55531	64359	562.5
2729	116729	526.4
79709	653857	652
3930	339291	899.4
5471	56647	530
8976	255426	532
23223	387082	657
669	284541	583
29956	57189	681
10570	92002	621.6
10765	151903	541
7386	8697	845.7
4190	56267	501
55630	79169	823.7
5586	139562	797.4
55768	116729	540.5
54529	120526	587
1737	54619	585.4
11040	23633	753.4
8220	27294	697
221002	606495	507
6124	146330	625.5
89	84203	743
10445	79269	526
26548	65084	550.3
10233	64900	585
27294	84961	575.7
1655	64122	516
158038	220213	513.7
2729	120526	798
990	8892	772.5
51490	146330	534.7
8564	79672	510.3
7265	10873	511
79020	90806	807
26152	388381	510
8263	9039	541.5
65094	154743	548.3
5526	113675	618.7
9865	256586	690.4
4548	200132	517
6835	8549	749
8615	54819	700
5125	11334	516
1101	23536	542
51070	93436	520.5
55293	79176	557.6
11142	54496	655
10054	131076	558.6
54440	55768	624.5
150356	440498	502
25963	54859	507.3
55793	80185	753.4
3053	55170	526
8574	26233	827.6
24144	493753	554
10234	118490	635
8439	79005	779.3
2159	90806	652
1431	64122	507.3
5586	91523	794.4
11184	26017	607.4
66005	79269	552
55789	116844	749
5523	55040	527.3
2219	26227	542.5
10289	91289	615
5875	55814	668
10287	23038	697.8
22996	83591	659.7
9133	131578	806.6
7157	51130	518
669	1400	834.5
5562	23640	601.6
80199	84306	674
51060	80014	642
1890	54557	586
23011	54877	511
9061	283578	506
6999	10469	555.7
5000	51451	519
57587	90826	601.6
5229	8424	559
1120	219899	810.5
2805	51400	574.7
57696	347517	567.4
1842	10233	636.7
9817	115761	575.7
26099	55527	677.7
1641	132949	618.7
51004	283871	600
6838	219681	598.6
444	79183	548
8395	84261	556.6
5229	23626	822
9828	388364	616
29777	219681	778
3475	115201	539.6
10419	283635	676
54969	85360	547
5150	145497	546.4
2916	90864	506.3
5613	79968	641.6
2992	51004	630.4
92002	266727	567
4843	388428	553.7
7483	121278	599
1399	2923	855.5
6251	9344	579
55119	146330	656.7
9517	79754	663
10201	165631	862.3
701	3795	546
5711	129025	613.3
25949	132949	669.4
9344	11040	683.6
2915	79754	583.5
26018	83988	536
55277	644974	727.5
84529	93436	586
9275	116987	698.7
92	339291	530
10279	29083	531
83857	246181	741.7
51567	64118	534
9125	93436	516.6
3476	56267	548.3
3483	55108	530
28954	54461	528
8225	11081	614
4720	11199	717
5715	23303	778.3
9344	81629	564
7818	730005	600.6
9865	79696	520.5
10451	157848	561
55027	100507650	597
2891	339291	600
9860	83988	533.7
11309	22838	531
23081	387082	502
94120	388272	526.4
1933	6738	681.6
84138	84190	552
28970	85360	587
64318	389362	563.5
7867	79269	534.7
55631	84290	572
3795	140679	563.5
65078	89781	698
55304	79754	594
5137	5715	569
9344	83983	675
2048	285282	779.3
93436	112611	568.4
113278	169966	584
9929	54932	637
8190	10451	718
6205	9061	629.4
6500	9601	717
515	79657	584.5
8078	50805	696.3
8816	29079	510.3
9077	55295	507
5496	51236	501.5
2631	4337	563.5
5875	8260	508
55120	92715	505.4
438	59342	523
54850	122622	558
10775	142686	526.4
7264	9784	638.7
29901	84315	523
51574	166824	629
741	136371	747
51018	91801	516
6468	84816	531.2
55841	91689	564
3074	55335	767
5429	26269	503
5229	51605	727.5
10188	130502	558.6
262	129831	503
2110	134637	513
10471	283820	670
3059	53358	521
23014	29080	572.8
4613	7409	624.5
9984	90121	729
2762	84447	739
90806	151393	552.2
580	606495	696
9353	127124	553.7
6450	6585	691.4
84886	344657	595.7
11062	84975	519
6050	654346	526
55274	145483	589.4
25942	84262	656
51004	64122	579
2001	5875	645.5
56934	131578	599
10623	51285	510
6468	55170	542
57089	65999	757
54819	221935	569.3
55531	143686	598
55239	81888	666.5
255520	283652	622
55741	377677	521.5
5223	84135	512
4640	6882	581.5
2110	57213	547
80024	390205	718
6585	51316	696.3
64428	168433	502
1123	5549	533.7
93436	112970	626.5
5509	5875	524
56929	169792	572.3
22879	54880	867.7
1725	144699	585
84542	387521	540
23743	146330	627.4
9410	54504	623.5
8625	23276	615.7
9045	65095	795
6608	201965	719
26576	51567	504.4
79623	390205	776.4
2899	51065	629
55300	158787	539
440	8625	516
5523	147007	712.4
262	2222	652.3
23038	170394	523.4
8893	219537	876.5
29801	79446	558
2618	8625	657
81839	83475	554
286	51316	532
841	56948	548
262	83857	795.4
1120	144699	630.4
5229	7515	826
29985	221294	501
25822	84975	645
1827	5236	503
80006	80149	511.7
9318	200081	667.5
6992	56922	784
79731	85002	551.3
3483	124808	571.3
119467	132949	607.4
79786	84313	754.4
26088	79165	642.6
27433	29948	771.5
57604	161176	692.4
60488	257397	735
57617	343069	506
93	147463	536.6
9318	653333	694
55217	55617	785.6
89978	91133	586.4
6944	9767	645.5
6596	25822	533.7
81792	83641	517
84678	256586	806
280	100506049	531
2184	22977	513
55094	131076	650
1662	26575	653
64122	126321	553.7
9133	54946	507
4337	92703	510.7
118490	129880	569.3
89	7295	639
64145	642659	518
8697	113419	543.5
1677	54482	635.3
2110	390790	516.6
25970	26973	933
57649	79169	767.6
83694	643418	574
23743	81890	527
2965	26269	608
57563	388121	649.4
435	24140	534.7
435	79621	846.7
159	283871	622.6
54850	55572	543
9767	57222	807.6
29095	91893	634
2798	8891	567.4
8225	79153	546
8556	79269	572.3
29948	131601	520
549	4337	591.3
79446	83857	714.4
4760	22852	534.7
6121	159090	682.6
8225	646643	645.5
9049	51666	609
85462	339291	781
4900	91949	729.5
5603	730005	519
2729	4005	698
1801	646951	520
29933	79624	523
28970	80344	504
1845	7409	638.7
7372	79042	811
2339	84617	521
10221	317781	822.8
883	2203	517.6
262	10978	530.3
10856	55531	563.5
27146	51409	508
55366	149478	572.3
1807	65080	513.7
10948	51236	529
164	54987	515
2992	55643	611
79624	606495	648
8447	29948	663.6
5828	54504	507
2729	128966681	936.5
23133	23576	674
55527	283635	521.5
3707	54504	647.5
7098	388722	636
1967	286826	598.6
26018	392509	559.6
23438	54707	664
4935	80344	567.4
2346	51188	578
2917	339291	705
26007	80776	705.6
65061	93624	863.3
55170	83887	552.2
6845	132949	792
51097	219873	515.6
23576	151525	519.5
91464	164045	617
84955	90673	588
669	6729	606
1540	5224	591.3
3399	116179	542.5
23220	54619	557
8914	96626	631
4026	146330	532.7
1809	5223	830
8890	51005	508
23552	256949	598
10451	79706	512
1036	9860	795
26245	256949	733.4
1890	83475	629.4
25827	27294	607.4
64106	121278	563
55224	118490	642
57213	57835	681
5207	5985	597.7
440	115399	579.6
6945	340359	632.3
89978	154197	528
210	65018	648.4
2342	55603	806.6
55351	340654	646
79786	339231	695
7098	643596	816.4
55256	55631	585.4
8623	80776	513.7
2288	2582	625.5
6532	100129480	578.6
6128	23518	534.7
60482	285855	635.3
262	83667	550.3
23357	257068	519.5
7358	9352	817
2051	285282	783.7
283106	284352	510
283373	441478	999.5
4342	9604	635.7
1029	57140	594
9060	83938	667.5
2065	9535	682
55065	651746	520
127435	132954	557.6
23624	56983	820
440	27077	507.3
1662	57708	523
5132	132949	591
146849	154091	643.6
57646	118932	596
23637	253314	733
10714	25940	690
669	285203	720.7
23276	399818	642.6
51360	120356740	520
4319	283726	898.4
8623	118924	514.6
9167	80162	567
43	11123	805.7
6445	152110	564
79070	81888	769
55366	146849	685
6342	123228	668.5
55627	91612	761.7
4129	63943	505.4
8805	389874	562
8637	164045	842
669	83479	632
4640	84937	904.3
23043	23640	819.3
1809	441531	799
8050	84306	764
4640	23479	521
1101	1123	505
883	79774	836.4
4542	4711	601
79782	440699	656.7
79780	387601	506
11181	389158	622.6
124402	283820	501.5
23593	55631	528
3310	84191	574.7
27146	219874	559.6
23508	92255	585.4
23640	51056	549
9882	84328	554.7
51093	51531	529.3
80305	284904	535
9134	130752	586
79634	167838	540
80019	114822	523.4
27146	83475	562
2339	5209	545
11123	153830	693.4
115761	317719	581
29766	51005	719.7
4099	130106	514
4023	57665	532
7272	54680	775.4
5184	114049	604
57084	90864	884.3
5210	5985	771
734	4978	629.4
2342	727936	508.3
5568	219899	570.3
3364	29948	839.4
55170	169166	637
1036	114781	886
2653	116835	505
56952	80232	516
6342	110599564	800.3
6527	644100	709
79657	201931	522
27232	29948	586
55295	200539	681
5520	606495	523.4
5210	132001	510.7
22838	23767	513.7
54514	400891	572.8
9188	388951	579
6572	341676	640.6
9353	84105	610
2232	147463	590.3
339398	378108	521.5
26953	128954	709
51440	284656	565.4
6508	130106	562.5
6103	23779	524.4
51101	84229	690
9091	55623	648
5875	51126	793.5
2066	5507	524
440	9364	513.7
2729	646892	567
1809	5224	748.5
1725	8801	552.7
1134	283726	569
10196	23640	583.5
1969	390205	531.7
23276	326625	511.7
701	83475	544
6887	440275	743
189	83694	574.7
64062	494470	624
4900	6721	936.5
9937	27115	914.6
54504	54931	691
54555	112611	553.7
9353	51316	757.3
7111	51005	550
1807	91523	521.5
7447	9860	610.4
57575	391104	677.2
1662	80273	642.6
57559	389610	537
22889	23500	645
29952	147463	566.4
3305	84191	505
26099	26953	816
54187	55471	532.7
23263	83606	509.3
5358	5507	631.3
55627	100130705	937.5
3034	23710	648
5347	5564	502.4
1829	414149	538
7447	284656	543
734	5510	572.3
65987	339398	535.6
4706	5923	599
6120	64788	551
79672	79934	507.3
9833	51531	643.6
11325	148932	672.4
10231	64326	650
54467	130502	769
1103	1212	565.4
9153	63915	516
7372	112970	619
1849	55617	832
9833	83983	530.3
4524	10011	881
5875	63932	593.8
388381	100131827	731
7100	126526	562
92400	440854	537.6
5223	5586	521.5
4490	131873	526
79672	79697	596.7
1371	284352	561
64902	112970	631
2729	9406	519
6184	339487	505.4
5905	60490	514.6
3798	23640	549.3
57703	140432	984
51451	80013	594
230	23173	507.3
3760	56267	898
8549	9626	772.5
23536	28970	898
5876	56267	921
10231	84669	614.3
64122	65018	853.5
85329	89781	553.7
54467	84365	934.6
54877	285282	592.3
27294	51135	713
8893	644100	549.3
4668	90806	536.6
9133	83690	660
5636	79075	571
8549	100131244	509
22930	83591	611
10221	25963	552.2
2762	10322	532
79672	84255	780
23549	112970	538.6
1725	146330	532.7
210	25813	558
25939	165324	507.3
23633	27341	762
5586	63943	545
59352	113000	620
5184	90203	550.3
590	161753	568.4
8883	79780	505.4
37	6003	636.7
51311	55064	556.6
142910	643418	635
54467	143941	590.3
8233	23624	501
51244	221002	560.5
28512	57470	525
65983	150572	621
4496	131873	584.5
8892	255426	758.3
11169	339291	750
9133	347730	535
262	8520	649
2618	55179	501.5
114990	150082	823
9093	146330	731.4
55793	64902	651.4
1120	146330	819.3
4978	10454	530.3
23633	415116	580.6
1579	196394	513
221002	284427	530
55750	113675	512
27013	51130	537
51130	116224	501
4321	283726	605
10873	91419	511.7
55869	92715	561.5
5536	55793	648.4
4439	26099	583.5
1738	81888	519
51451	144193	522
10875	145497	804.7
56623	154743	521
54514	64122	710.4
7135	7409	535
1841	8036	789
7023	92922	715
2037	390205	550.3
151903	284086	709.5
57733	112970	544.4
55633	56267	522
23313	56257	682.6
8549	283237	551
51094	84182	509.3
2046	140739	577.6
7372	10026	655
55270	147409	615.7
701	255520	688.5
5716	219681	500.5
410	79754	532
59352	83937	622.6
79632	285672	606.4
8975	28974	502
7832	23397	536.6
29978	83475	580.6
51102	284352	602
55308	606495	918
10580	23608	654
9275	25960	513.7
1634	89781	505
6599	55872	584
9589	169166	532.7
25894	389549	518.6
54455	147463	696
10451	90624	766
57508	128977	724.6
7384	56948	519.5
51097	51108	722.7
59349	115761	551
1847	146330	591.3
29904	30834	648.4
221002	257629	511.7
57587	375387	564.5
8563	100505841	539.6
1937	6794	541
6498	10363	506
3795	84975	716
10451	441478	865.7
51203	64427	599
1843	79269	603
3685	22838	510
51495	146330	530
8697	10614	722.7
28969	348793	595
11344	284352	643
10451	129787	511.7
81888	93436	686.5
3268	55132	506.3
328	734	592.3
2011	400891	542
8078	79142	557
9585	9819	535
2819	146330	606.4
23259	57456	564.5
84894	343069	623
5125	96626	850
27044	133015	608
92591	404636	537
7866	57484	515
6342	644974	634
89	79706	774.4
51510	138639	538.6
10389	55531	647.5
7166	221823	921
5589	255520	565.4
9053	92715	638
2011	55531	520
10451	81848	684
9828	90506	795
6251	23607	526.4
79754	158248	555
26146	340156	509
37	9040	536
2346	3795	641
8891	51548	507
56061	63917	532.7
10956	140432	830.6
85359	161424	561
4200	29114	739.7
5875	25876	722.7
9898	11040	530.3
9938	10309	555.7
8882	10193	530
6523	51255	660
5715	89849	630.4
3268	6522	566
2585	23410	967
148581	319089	686
55631	132946	681.6
7494	26007	576
4728	5875	519.5
5547	51072	765
23456	339487	603
23080	27291	814.5
10655	132949	504
54850	80153	518.6
55239	339291	505
51236	142891	574.7
7918	51360	696
51531	55239	629.4
30850	113278	552.7
6508	132946	501
144402	474354	691
9695	83638	586.4
5875	56902	632
8439	29916	708.5
23483	117155	517
23640	57583	544
9689	100287178	582.5
10454	60488	541
871	5229	619
1390	79657	543
57665	64428	529.3
26973	83857	502
2729	128611	679.7
10607	56911	552.7
55065	150379	663
6147	9060	738.3
5229	9156	676
5875	81928	604
9619	339487	525.4
9149	81617	512.7
5875	26298	666
8890	144699	584
55844	145447	679.7
64428	84197	727.5
25813	150864	749
28952	131076	721
2653	56929	535.6
8439	26119	737
54853	284352	601
84182	116844	509
9813	161742	621.6
8424	169966	710.4
5875	6203	506.3
1111	113675	635
6558	29083	603.5
5570	6586	501
26118	84287	628.4
54503	317649	528.3
3960	9388	841.3
9540	284352	769.5
26007	64581	631.3
10916	80024	641
59342	349136	502.4
23516	55531	708
594	51005	634
11146	196294	747.6
6181	9353	509.3
55239	167555	667.5
3034	5202	741
55167	80012	580
7098	389874	641
22992	25911	527.3
3508	282966	647.5
5372	55280	541.5
27173	728780	566.4
186	64427	549.3
53407	254170	505
27132	142679	633
51029	57062	725.6
64428	83475	572.3
4342	113220	603
5201	25942	627
161582	285555	562.5
8525	9655	775.4
57617	283237	626.5
376497	391104	504
79165	163589	814
1031	340895	674.3
372	7533	514.6
3820	22996	515
4337	54680	617.7
1036	23344	654
3795	55556	725
64965	80006	698
84896	146330	689.5
4299	390205	506
1937	55972	502
79922	80336	546.4
22990	51255	569
55906	132949	653
3263	84306	720
2550	145553	510.3
6585	151903	544
51531	90956	584.5
8525	644974	531.7
8225	54829	569.3
6782	51292	518
4640	54949	553.7
64395	92483	570
1802	81888	503.4
9411	84306	593.3
210	9784	729
1154	1263	547
9741	219681	697.3
6611	55217	730.5
30	2762	609.4
84343	221545	531.7
23640	90956	501
6655	54442	520.5
10109	54504	605
51451	83857	592.3
10540	84267	623.5
665	5875	584.5
7290	79183	552.2
10231	23398	914.6
2494	390205	527
84306	284352	517
11062	11269	502
4542	6155	732
51065	147991	507
2937	9957	583.5
90956	339291	708.5
1173	11062	519.5
9647	55693	641
8513	142910	728.5
29088	54504	757
51239	55631	626
23746	51666	535
81629	90956	514
55789	80856	858.4
9061	60559	506
3034	4698	626.5
79616	339287	568
8225	26095	565
7409	388121	573
22837	54657	521.5
11334	222235	540
5770	8225	598.6
2766	6782	565
1630	283635	932
55346	57727	688
729	285193	568
60491	151112	565
25941	55280	733.4
64760	84524	547
54504	85002	516.6
3619	89978	509
10753	51065	628
5866	348807	606
10380	51004	801
163747	284339	675.3
2072	133015	552
1259	388323	521
9409	284352	528.3
8525	65117	876.5
5121	91949	633
9061	29928	847
55351	78987	553
55037	100133315	522.5
23276	115761	502
151525	349667	533
112611	348654	625
7410	9247	640
3679	92400	528
1836	11333	553.7
92255	158046	530
29765	51005	764
51094	221002	611.3
55633	84961	504.4
5223	54505	902
270	2230	674.3
9046	55366	608
5208	5985	550.3
149986	285343	585
1018	5277	734.4
10536	201229	554
55631	401409	612
127062	256949	532.7
734	51015	692
51451	84725	600.6
79780	283238	513.7
57213	84541	520
81031	94059	586
11236	388272	603
8503	51236	678.7
7570	29882	753.4
6580	79780	655.3
23133	23640	620
55631	200407	526.4
55425	55621	650
6821	112611	862.3
2729	79660	548
7512	112488739	502.4
55295	646625	846
5536	81888	655.3
440	84516	504
26696	256949	635
669	1540	691.4
10558	81888	636.7
5055	161823	572
1358	84267	540
9188	195827	593
2517	400891	539
51409	256949	506
6142	8623	530.3
2065	317671	774
23640	79414	572.3
23385	387082	529.3
734	257194	512.7
4542	8724	566
5184	9973	519
435	4615	687
4438	130355	818
6655	54940	507.3
27115	388419	556.6
79581	169966	552.7
8801	245972	779.3
10201	401265	546.4
5509	79709	590
22934	254048	520
262	2805	574
3034	100131187	873.5
440	1845	528
8573	110599564	503.4
2342	55972	599.6
79782	340485	702.6
51100	80344	587.4
114818	115761	552.2
5875	7507	598
7411	114781	770.5
4337	26589	725
1807	5224	765
5471	5684	578
54505	441531	884.3
4953	84971	603.5
151525	157807	523
220416	266727	685.5
16	78990	672
79912	89978	600
2107	2782	757.3
43	100131244	508
9046	57622	535
384	26233	908
51114	54504	519.5
23582	51005	524
54967	142685	503.4
10437	377007	546.4
1036	374569	822
5260	51741	806.6
7372	81888	529.3
10443	92255	552.7
8833	339229	702.6
5876	27301	629.4
55280	56986	671.4
3155	54504	641.6
1120	54793	702.6
7832	9429	613
23576	155184	531.2
79165	118491	585.4
734	205327	694
701	85481	531.2
26502	51236	539
5875	51526	655.3
22930	221545	531.2
56956	144402	559.6
843	51733	532.7
114818	283385	562.5
81554	84954	568
55366	81888	753.4
64094	140701	548.3
2107	59345	669.4
26191	118490	715
51135	348793	525
2203	2342	510.3
115399	374569	505
131578	147463	629.4
734	4520	630
23483	284352	720
88	11333	524.4
51559	54810	557.6
55366	170082	677.2
22930	343069	522.5
55278	196394	657
132949	201931	508.3
146330	339745	511
3930	90864	501
134637	153830	922.4
2346	83475	545.4
7512	90121	670.4
43	9626	605.5
6120	339398	563.5
7410	157310	585.4
7681	284352	527
9929	114818	522.5
4548	112488740	634
55336	142910	828.6
660	27231	524
5224	54505	649
2582	51005	599.6
1370	65987	840
51321	91012	507.3
4704	51005	554
57631	84612	634.3
8890	152519	678.7
661	84190	702
6654	54940	516.6
54514	606495	517
383	26233	759
3706	54504	754.4
440	10124	918
254879	256949	609.4
51389	199974	541
2046	117286	540
1807	5223	689
2065	5507	652
157378	401265	784
2342	8528	554
90826	339229	741.7
1101	54758	569.3
1030	57140	503
55631	403313	547.4
132949	751071	584
5525	606495	671
79587	220416	526
669	1809	791
51005	51236	689.5
283238	100129480	504.4
54823	140883	514.6
3981	28986	502.4
54504	84243	670.4
5606	7093	592.3
6164	64062	767
2931	728340	524
54859	55716	524.4
2346	81788	525.4
54555	132789	533.7
22929	55351	590
5082	55296	723
8225	9986	614
5795	643596	649
3418	113179	982.4
1445	85481	577.6
254048	390205	622.6
6512	339291	630
2914	339291	667.5
2992	7222	517.6
2914	23640	538.6
7098	201229	665.5
3268	4542	602.5
2197	7098	599.6
9833	126326	513.7
55020	58489	775
55020	205327	733.4
1723	90806	505.4
7108	246181	822.8
54834	219771	529
8574	10606	522
8175	151790	619.6
23640	27434	560.5
23171	146330	575.7
1400	140838	515
80318	118490	762.7
79443	92400	811
5261	23275	559
27294	55687	522
55768	79660	646
2342	283742	591.3
55768	646486	726
3359	27294	511.7
54880	84315	892
5564	79651	646.5
4974	51130	516.6
54496	101929355	843.8
55173	441250	718.3
8900	54834	535.6
6836	51559	641.6
2717	64779	566
55884	56257	523
4439	161394	501.5
593	8892	562
2937	6445	540
1362	167555	540.5
54467	116729	508
51559	84312	500
6556	26269	695
54566	140701	569
25764	90293	507
10572	54529	545.4
121441	166824	537
164	171222	708
23548	151230	505.4
154881	348094	775
80318	284352	512
1118	64122	507
1031	84669	572.8
10454	257194	593
2769	10540	691
9060	55052	605
4793	51130	623
4891	26269	513
9637	50649	715
4439	7832	546
55020	83942	604
8803	102724428	572.3
23542	266629	657.7
8501	28954	564
53	8890	735.4
51451	83480	530
23030	79672	712
29907	728780	554
8789	347442	677.7
11132	389692	632
23659	154743	534
54467	90141	519
79774	202500	650
25886	27102	558.6
1362	84890	514.6
27102	92305	536.6
54492	54680	508.3
9409	9689	555.7
23223	400961	675
9133	9604	543
79586	375061	518
4548	84310	659
669	5586	512
84894	389857	609
51130	51162	582
131669	400916	660
2897	51422	525
734	2730	909
6836	64943	503.4
345930	100287718	939
29843	89781	593
9870	29058	757.3
2027	79717	501.5
2302	64760	501.5
23062	283726	521
54522	146330	799
6391	9061	560
51255	120071	562.5
10906	55610	582.5
1842	55793	507
9344	10221	685
1641	51130	522
51343	645545	623.5
2729	23468	872
132949	159090	552
65080	84706	718.3
27132	55108	521
55020	140462	562
29948	60488	658
84267	222865	670.4
2046	392509	623.5
2764	23014	582.5
9615	10598	535
6683	23640	728
51018	283209	536.6
445	246181	786.6
8520	51451	739.7
843	282809	584.5
1019	8891	544.4
283237	285643	598.6
54555	140461	664.6
23327	55018	518.6
10606	81929	654.3
23386	126321	536
23212	84182	545
54926	79841	640
11101	147463	530.3
5053	22977	597.7
2687	142679	539.6
22838	57210	647
54440	221092	865
4640	84298	658
4293	10476	859
8892	55795	534.7
84125	93974	972.7
6294	79183	508
64092	79836	652
221184	110599564	506
1586	89978	516.6
57140	136319	639
6651	54584	561.5
26056	390205	523.4
64062	138241	706
54482	55298	582.5
51629	84261	567
1503	54865	508.3
8899	10233	531.7
55556	83475	753.4
7019	151230	513.7
54943	402569	594
1743	4953	506.3
5715	26235	903.3
9344	51184	696.3
9133	29855	533
64902	151195	508.3
4858	255426	587.4
9626	54932	612
1677	53358	562.5
282974	643418	529
8034	8225	604.5
6655	127428	686.5
23640	64101	555
57062	285672	582.5
4720	79717	973.6
2902	80122	507
9146	55957	744
5229	25980	630.4
5229	5719	723
310	25879	561
7464	120776	506
4129	8508	932
5270	55322	530
9836	150678	539
9585	84167	583.5
10493	219293	600
23223	493753	752.4
91373	114800	549.3
8872	79624	502.4
6651	26548	671
6621	55778	503
57502	256586	690
9817	390790	543.5
7358	140461	676.3
9491	151525	571
7108	79676	557
840	1807	598
5569	149095	530
8834	23038	611
64122	79979	532.7
64426	84190	551
5756	51005	611.3
9501	64062	708.5
6606	55230	695.3
4723	645545	582.5
4200	5565	612
6885	84306	502.4
23436	57084	698.7
8225	51094	527
57161	89780	551.3
1562	126326	539
2110	10231	529.3
4999	51005	887.7
4716	23276	501
2766	59342	760.3
55527	642489	577.6
5229	646951	723.6
25996	125488	541
5188	22934	543.5
132946	377007	641.6
2346	56934	572.8
5229	79742	666
55081	145483	649.4
55170	92715	706.5
6875	8786	537.6
84930	390205	555
262	5053	548.3
471	54865	776
55224	222865	708
6521	642659	510.7
65997	339398	507.3
7098	339229	731.4
1890	10450	518
51496	54520	804
8273	54850	584
55100	57171	593.3
4439	26097	548
84816	92715	573
2992	137872	790.5
79794	144402	719.7
26548	83857	513.7
9819	54496	514.6
79871	339291	572
9060	64951	596.7
133121	100130742	655
3619	91050	522.5
159	57446	506.3
85360	337867	573
2107	114987	597.7
29767	51005	857
5875	11076	897
55170	150465	685
29922	285555	712.4
59342	64779	515
5866	25973	523.4
127833	146330	759
79602	221002	522
9753	140456	552.2
8546	84310	711
1120	57533	525
3768	6898	688
84335	132949	591.3
116236	375743	537.6
161823	222865	669.4
1039	55500	579.6
90826	493753	606
89857	339231	554
6950	55108	635.7
8405	146330	532.7
79625	390205	523.4
10569	90423	534.7
8625	8697	764
51155	84071	513.7
23608	116138	687
22838	54467	531
6103	150465	628.4
92906	339291	612.3
83444	151525	521.5
11194	339487	767
5875	642843	699
26585	84071	514
92715	138009	533
11101	79672	548
55617	55869	635.7
27430	56649	533
8496	80145	576
56931	91419	561
6723	55571	599.6
5892	9319	724
79672	85414	665.5
5687	84542	752.4
4524	90410	554
51167	83983	636
8225	116844	694
54758	124583	536
152815	341392	516
2041	285282	533.7
9061	55967	868.7
29997	150864	591
740	166348	738
7477	79634	585
51574	150864	515.6
8780	8908	819.3
51005	100287171	511
148581	260293	508.3
9991	83795	508
645191	100129480	779
29763	64857	572.8
4953	117177	649.4
80010	145483	633.3
23263	648791	559
6885	7681	540.5
51311	100131244	610.4
51167	81629	698
54704	55793	518.6
9201	55916	867
55572	79717	564
23344	79740	539
5910	126526	502
83448	170589	660.6
4542	10899	657
8725	55322	534
6468	79982	556.6
26610	79269	583.5
84720	96626	524.4
55958	136319	563
9535	9863	675.3
51611	84705	608
79598	339291	566.4
883	92483	553
2203	25827	535.6
80179	117157	782
26018	51239	575
80255	150864	603
10906	80308	563
5875	7485	947.8
262	138311	774.4
9133	120935	823
7290	339291	552.2
5519	7334	532.7
3820	26007	676
4946	127435	563.5
23014	23468	585
23640	55293	518
5875	10393	527.3
11222	85360	779
10001	56474	653
10218	401036	511
11081	23536	628
5519	27338	501
8225	26189	556.6
147	401036	621.6
84076	343521	619
333926	399665	613
9741	79716	563
116064	116138	557
2729	23519	510.3
22976	201229	632.3
53917	54877	515
4739	390205	571
9392	23548	883
5053	8574	537.6
4337	7157	553
10174	132949	685
79722	93010	508
57613	646892	704.6
22929	57559	566
1595	140432	699.7
6102	54758	539.6
22875	116064	724.6
23029	79782	546.4
1595	10916	520.5
7294	23475	737
120103	606495	504
23597	51236	543.5
56915	79657	722
10653	26007	532.7
23338	51244	582
570	102724631	518
2342	27115	638.7
81576	646262	616
23357	26580	673.3
57162	64978	570.3
9836	79142	736.3
51175	81888	633.3
4524	5075	582
890	5136	596
54942	55631	592.3
1200	5565	513
50617	441478	603.5
55170	646951	787
275	5229	754.4
57134	90864	513.7
64978	255426	786.6
8564	9046	546.4
5132	55296	679.7
5260	55316	521
7372	81619	788.6
151525	161829	511
51236	169355	672
4337	51009	665
1259	110599564	551
26099	60558	505.4
3269	118490	906.2
55471	80305	815
29801	114987	577
6687	285672	700.7
51768	54622	511
55161	254048	713.4
54504	115708	550.3
55239	79754	552.7
3679	643596	706
23229	400891	512.7
54529	84191	582
29952	112611	583.5
51382	319089	612.3
1185	78990	556
9615	23475	507
55277	79165	777
57604	83756	536
8564	81888	523.4
7326	26958	579
4536	219293	638
51314	84645	624
5991	11212	501.5
549	55280	526
49	29952	538.6
79624	81788	614.3
669	1807	706.5
55733	100506049	505.4
5887	54834	565
5771	55322	512
623	121278	584.5
3824	26007	534.7
5317	390205	776.4
3930	89978	715
4129	220323	625
3351	118490	792
57419	83988	516
3483	84645	595.7
734	83451	718.8
29948	219771	541.5
146456	344657	505.4
669	55741	583
9143	55631	509
55510	399818	748
4752	118490	512
7518	132949	525
118491	118932	949.7
27183	340156	634.3
64236	132949	558
3490	55280	811
55608	132949	586
79887	220416	613
1583	126326	649
27165	56952	594.7
2618	200539	544
6192	64064	662
27079	116255	536.6
6508	161753	652.3
6450	9742	612.3
1120	57037	747.6
4974	25894	509.3
4780	219681	796
55346	57586	765.6
6170	51773	563
23646	79183	512.7
10233	54504	504
65080	152110	593.3
80344	606495	884
701	10233	644
64318	112488740	654
4342	54514	747
55531	80013	646
1017	54504	776.4
170960	645651	533
51091	81888	590
262	5928	640
701	147463	534.7
6120	79887	635
8890	83887	563
7410	8834	750.5
734	10417	895
16	83549	534.7
51559	65263	508
2330	22934	501
55039	123263	722
9615	147463	773
55733	140731	511.7
23640	64902	757
116987	653308	762
79183	200150	636
1807	5684	677.7
6617	54823	700.7
3675	54440	504.4
262	284904	570
23404	29948	560.5
5245	64943	511
2530	6251	558.6
11333	26953	538
262	284352	586
55631	646625	691
26233	132001	886.7
5875	122664	626.5
60314	284352	656.2
10810	23633	813.5
10221	51056	581.5
1635	23276	524
54522	54793	576
8505	389158	539.6
9685	23357	535.6
54629	54849	501.5
55972	284352	511.7
10905	90864	570
80227	147965	658.7
51389	66002	592
5742	132954	748.5
9997	23276	632.3
55177	55322	648.4
51611	54995	757
26121	255520	556.6
51101	51517	513
440	401409	800.3
79609	132949	740.7
6909	55510	555
96626	150356	628
79836	100131244	536
51135	79774	627
7410	9306	506.3
256356	285148	574.7
5685	51559	910
10196	115290	578.6
26953	91408	582
669	51360	531
1890	9486	583
28970	135293	580
54980	339291	564.5
842	1725	547
89782	132954	710.4
55972	80006	620.6
51659	114818	576
9246	27158	583.5
2618	9997	729.5
54504	147463	707
306	2342	545.4
157570	256356	839.4
1894	390595	501.5
4337	374887	646.5
55018	134430	650.4
4222	91404	768.6
14	7866	673.3
4293	11097	506
262	9411	548.3
9601	392517	537.6
55627	441478	555.7
734	81619	502
8708	64943	611
9937	400891	693.4
51005	56257	755.4
64788	110599564	505
8225	219869	557
9665	9819	520.5
669	56896	756.3
64781	83707	521
135293	145226	564
8892	29899	610.4
5158	83641	508
22837	54576	519
87	151903	567
7763	11132	584.5
80185	129685	914.6
3045	83697	558
55346	90324	735
5471	26589	536
79642	84319	708
51451	113878	522.5
54482	158866	554
8988	80014	636
2729	126526	531.2
55020	81629	509
2342	140458	531.2
2730	79085	631.3
65018	133383	566
64122	64747	744
4342	25813	560.5
23633	91603	579
56654	125488	620
2730	84705	697.3
27294	55471	636.7
6795	10454	706
1975	132949	603.5
605	91833	543.5
1104	8892	592.3
4836	79774	503.4
51727	54877	512
89	54108	792.5
79971	140432	525.4
1842	81888	784.7
11062	23190	626
2937	221424	626
57696	153918	553
79780	139411	901
128	29968	552.7
81888	285343	718.3
10440	441250	657
5875	10465	592.3
80305	129080	599
54943	55572	501
79672	221178	531
54834	83983	557.6
56267	57380	612
57452	390205	629
5209	133383	650.4
84669	285193	526
27349	146330	668.5
64773	283652	944
64745	102724428	520
8549	79886	503
22	151903	508.3
9984	414061	608.4
81550	114823	562.5
1357	27430	531.7
84894	347549	529
10380	55572	672
30850	79581	507
51400	55471	544
51009	79730	575
9767	55802	613.3
5606	25813	636
10969	152110	542.5
29093	54676	516.6
835	81858	549.3
8892	10276	559
6251	55020	518
11065	84669	936
5866	136371	624
5698	54877	500
55020	81926	978.5
51130	90835	553.7
255426	100287171	561.5
1802	64756	602.5
2330	374887	574
51693	54467	639.6
7098	493753	544.4
54504	79091	534
10616	149428	757.3
167	150209	565
9533	146330	564
2729	375189	606
3053	10164	545.4
79443	387082	557.6
55020	349667	742.7
8395	146330	729.5
7042	51236	550
6882	65095	541.5
7135	127435	596
6713	79672	784
4640	81689	556
10454	339291	536.6
11040	54834	584
26610	146330	543
63877	80235	525
6950	55425	572.3
5150	169166	516.6
150082	151790	511
79754	151525	597
23500	147007	569
1797	83694	564.5
79754	80185	579.6
2862	117289	552.2
8225	200186	506
10352	84261	505
8737	339291	565
3788	11062	726.6
10380	80344	578.6
9040	23456	534.7
26973	390928	632.3
23042	255520	605
164	9246	815.4
1154	23101	531
3795	55374	729.5
164	9275	658.7
54739	79745	615
3251	55100	593
1265	1577	502.4
22930	90525	638
7511	51255	636
51136	89781	627
2046	130106	521
988	4342	517
54707	55556	703.6
1265	1580	512.7
6920	60487	566.4
1399	131578	677.2
1073	5875	544
10228	55100	624
3705	7108	578
5715	79913	640.6
23469	89978	606
55322	83694	509.3
9986	26094	622
10921	11132	572.8
51004	81788	705
64747	150864	666
51236	124590	678
83985	554235	668
83694	390245	670
5686	84542	683.6
245973	100287171	534
65220	79958	586.4
23327	201229	656.2
51422	80255	618
8050	53632	561.5
6845	9855	786.6
64359	255520	541.5
8892	146330	642.6
92002	646262	656.7
3189	84190	544.4
11000	130355	554.7
84656	246181	732.4
51253	55224	872
26354	645545	501.5
26953	51255	899.4
26013	112970	556
51290	146330	529.3
8711	83606	516
55027	93380	840.3
5132	9855	572.3
54363	83694	546
9685	25940	950.7
9812	219681	618
9061	51187	532.7
25764	55027	545.4
54850	347051	759.3
8079	23038	539
6294	339291	661.6
4723	9133	645.5
6749	117286	711
5229	55217	502
10425	81888	566
7345	256356	608
9453	89781	550
5095	6887	930
744	246213	598.6
81932	347741	504.4
7386	54877	507.3
57446	122622	661.6
23536	125963	502.4
1120	55361	535
6570	102724428	597
5261	29781	572.8
5875	10201	590.3
9149	53632	612
23518	390205	544.4
5429	374887	537
23385	339229	653.3
1111	64122	668
7097	132946	596.7
39	51292	579
6835	10199	717.3
64428	64789	629.4
1629	55633	558
51016	144402	656
51011	55556	570
1429	84261	595.7
1031	196446	519
4337	5686	752
25950	80185	665.5
1144	390205	572.8
25759	81890	638.7
4953	28988	581
2850	6468	603.5
1635	26249	582
2729	10951	593
56929	200185	555.7
1610	6468	715.3
1119	440107	572.3
23608	166336	552.2
5504	57508	541.5
29948	128077	556.6
262	5496	520.5
6505	390205	717
26227	54939	706.5
79780	80308	707
10171	154743	555.7
27302	55322	559.6
55617	338567	690.4
54939	219681	555.7
5000	11062	645
7372	79190	589
8816	10285	561
29893	55296	618
1841	132949	788
9933	10906	573.7
8529	10916	510.3
51567	144193	622
6120	79623	514.6
64428	285362	508.3
23194	23608	913
5129	92305	613
23143	606495	653.3
25917	51236	541
55531	83857	642.6
55027	91750	565
6512	377677	654.3
8975	101929355	664
5025	5229	534
4882	653308	773
8516	132946	696
6585	92400	677
8930	55280	510
5875	11034	675.3
6586	101929355	757
1409	5875	626.5
5121	85369	556
11142	150356	684.6
8412	79660	583.5
23633	79576	633
6871	54557	595.7
51451	54443	620
140545	284352	836.4
9709	118490	735.4
7054	55531	568
1120	27102	511
9325	80851	542.5
1123	51567	607.4
5875	140767	619
8508	9564	528.3
6794	55039	519.5
7375	130502	580
2615	6450	652.3
822	146330	745
5184	8930	552.7
2967	64118	513.7
6782	246181	657.7
340895	646892	537
9790	161394	537.6
131601	221294	653
5519	11154	710.4
23585	54538	593.8
51239	56889	561.5
54504	64224	738.3
3251	79745	516
8880	29964	544.4
1981	142679	699
9647	84306	578.6
259	8225	535
7693	56267	544.4
55105	55531	806
1140	339291	691
5529	5568	509
383	1937	716
262	6782	811
1848	4953	508
51167	113000	676.3
161176	390205	925
3483	7136	517
51666	132660	627.4
54482	200205	652
143630	647174	555
6519	112577516	581.5
1120	10645	697
1175	5519	984
10221	90956	519
1140	84890	561.5
23608	80167	504
8555	340156	574
7093	85002	759
148581	284541	515.6
8225	27348	648
2794	339291	562.5
89	125476	502.4
4953	100137047	564.5
55108	219681	667.5
132	140701	583.5
9601	219654	516
80198	91050	563
55217	79575	562.5
319089	648791	521.5
56929	122961	615.7
3483	152815	648
25814	149986	592
221472	642659	563
10278	55366	597
89	7071	678.7
55346	84274	789
4542	7756	500.5
283208	648791	761
50507	392509	500.5
7681	91746	698
51678	80019	630
54921	55094	700.7
10552	116064	634
23194	116064	510.3
153129	390205	692.4
51559	246176	504.4
8225	388468	646
56257	79269	781.2
384	1937	810
9935	10144	518
26233	606495	657
2346	6723	858.4
118442	151525	525
51101	54431	648
6251	79670	741.7
154197	390205	577.6
10201	26061	638.7
1039	221692	531
1032	55295	559.6
7512	391742	544
55322	56605	570
262	26251	685
26610	254122	584
350	57162	681.6
9813	90019	860.4
29952	81888	654.3
10201	283212	606
81629	84705	660.6
27107	55425	634.3
131578	146849	594.7
8243	81629	502
1120	27128	622.6
5685	54555	581
55850	57631	606
55322	90952	548
4524	389432	522.5
1104	51292	647.5
9317	10617	522.5
84926	116236	575.7
6549	55222	581
54520	140688	627.4
8671	57213	552
9064	118812	700
1662	60559	515
5999	29882	766
10548	392517	794
51236	286207	519
5223	8539	733
8697	90673	658.7
11112	79624	648
89	151903	659
55132	494470	557
4640	4718	960.4
2582	54793	513.7
440	646625	780
4542	10467	627.4
51130	57798	514
2639	2766	880
79794	151835	806.6
10055	146330	516.6
5999	116987	852.5
4128	22934	753.4
438	340654	753.4
29948	83451	577
2766	57590	589
81790	374569	509
4342	83473	795
6655	79637	500.5
23276	57213	522.5
2729	10467	570.3
28992	55280	532
388561	389124	522
55751	57661	557.6
2580	7371	858
11253	51496	803.7
230	142910	695
10607	112488746	757
284370	388381	588.4
5224	10905	593.3
10231	55295	778
84871	606495	528.3
2346	10233	607.4
256949	388228	580.6
229	142910	618
5289	100133315	716
9836	10428	562.5
4128	390205	534
2289	54554	559
11040	84705	696
2806	5876	608.4
2850	79020	508
91289	643596	627
4245	8890	857.4
18	339291	560.5
10459	79657	510.7
8803	54850	572.8
55322	60506	579
602	348094	552.2
79722	130367	577
91369	144245	574
51728	56929	580.6
5129	64282	538.6
79583	79968	506
5166	25759	509.3
7100	161394	532
118932	164312	679
112724	118490	634
10667	27430	579.6
339398	389158	539.6
7389	55617	501
8120	284948	615.7
10417	29948	905
7266	83983	580.6
10081	80006	596
744	54504	713
319089	347862	551.3
10162	27439	556
1120	23306	603
51592	57213	613.3
978	89944	558.6
2342	147015	526
55775	81888	617
1540	390205	659
22820	653857	632.3
51135	341676	538
79717	144193	799.3
43	10231	771.5
28954	339398	619.6
114822	148014	710
7480	57661	757
5866	6601	932.6
28964	153918	584.5
28954	116443	596.7
10765	201229	534
5564	92935	591
7266	84890	581
4129	22934	545
734	26262	517
55621	132954	643.6
1101	118490	583.5
2618	57213	502.4
9619	392517	503
54877	199857	703.6
6572	606495	576
10951	23014	516.6
5260	10276	598.6
10667	79774	527
7266	83451	549.3
6251	29117	862
7099	390595	617
144193	606495	570
3816	151295	559.6
678	4640	690.4
26984	54504	546.4
55968	167359	676
5471	129531	523.4
26503	83475	552.7
9742	65265	504.4
2729	253190	583
55170	55821	697.8
10233	10404	538.6
5876	55315	560.5
80313	286187	966
6386	7372	534
2235	55617	595
1032	57563	576
79697	81888	587
55366	113000	687
54879	390205	530
954	54680	535.6
6887	7098	541.5
4129	390205	587
84920	91369	573
2339	55515	684.6
5876	51741	704
2330	196394	532
55679	284904	507
10231	153830	967
1352	54504	534
5184	11212	538
5129	6103	819
54850	114294	545
440	11072	501
81029	107987545	520.5
8798	55322	540.5
54849	64093	541.5
6616	23500	526
2230	4640	824
51005	55603	579.6
23475	84975	566.4
6838	54823	677.7
1260	56952	626.5
9085	79672	767.6
81894	139425	516
5067	653308	535
694	55631	645.5
2847	121278	626.5
8573	79785	560
4162	90141	522.5
51084	135293	517
2342	54850	511.7
440	201161	504
5520	11103	543
200879	338699	695.3
25942	112488740	776.4
8513	126248	604
10136	57084	646.5
54969	333926	514
7913	151649	500.5
7098	149699	670
55621	245711	802.7
161176	374887	538.6
8140	51531	578
54680	340665	697.3
4041	124905596	507.3
734	286187	504.4
6835	55823	684.6
283237	284656	777.3
23597	80305	625
5229	83694	503
22879	23552	703
10069	57546	528.3
3707	5210	619.6
4953	26548	573.7
3992	606495	774.4
2331	23536	516
226	142910	660
678	116835	546
2766	146330	557
7030	84315	579.6
10609	79774	512
54467	84153	689
262	2717	525
1477	27294	555.7
388381	388561	673
4648	101929355	555
285343	339291	685
149499	388963	994
5875	339487	500.5
2346	79672	551
9787	55280	695
2072	7134	535.6
10116	414061	555.7
79598	91369	519
2917	26269	645
54834	415116	614.3
23536	162998	553
54932	254956	530
5210	137695	568.4
5889	146330	736.3
7409	221035	534
51005	84287	593
9855	648791	634
23410	27146	584
51236	151112	518
55789	79133	787.6
9060	29090	637
84669	388272	620
54877	132321	537
767	285343	795
4659	653857	769.5
3508	55018	962
25813	83475	543.5
6251	51429	525
2937	10983	529.3
55644	146330	652
9768	55027	656.2
50617	128977	529.3
51400	91461	578
5866	83857	635
54584	171586	614
10404	79672	653
4542	29090	538.6
55027	84331	505.4
79672	84975	749.5
84190	144983	674.3
54758	374407	569
8549	130502	508.3
10952	55027	702
9742	151903	527.3
29948	56984	582
2998	125476	844
54859	55020	596.7
22992	132946	577
55020	440699	518
2530	83937	629.4
1842	23640	692.4
9133	83716	937
10667	102724428	558.6
5223	9833	541.5
230	55120	550.3
51571	144193	579.6
56257	146330	518.6
51167	91369	514.6
1070	57696	528
79672	85007	703.6
10316	333926	681.6
84725	246213	551
2005	23217	604
23576	162387	523
2339	8520	569.3
122622	151531	673.3
1842	80122	532.7
55027	83463	539
23276	390790	526
140458	387032	555
10245	441250	732.4
93550	100130733	549.3
54877	84872	576.7
1841	55172	549
64979	80162	610.4
3795	162417	861
7108	26548	626
64816	79754	557
2590	92002	693
491	10169	626
1912	51130	701.7
5095	96626	614.7
79879	219681	595
5684	23469	519
10279	374887	538
25822	80153	616
2072	8562	989.3
259	89781	615.7
81554	102724428	588.4
1072	5875	732.4
8078	654790	560.5
55502	153478	550
51368	55277	692
9637	54929	528.3
10098	29948	796
10262	79716	745.6
5194	9039	535.6
1371	146330	691
10380	55750	643
10953	89781	724
54619	79798	507.3
64785	79657	687.5
65109	80745	510.3
2046	317649	630
9754	91419	790.5
3795	9120	585.4
384	26118	504.4
23743	26297	590.3
5549	387694	556
3550	117286	840.3
25759	57496	502.4
4542	91445	557.6
389337	642489	506
83591	158038	625
54148	89781	864.7
7086	51255	629
10421	653583	578.6
54707	79918	530
54467	55052	577.6
11164	161779	639
11123	201627	907
64062	387263	849
29094	340895	575
1994	26233	533.7
5571	80255	605
11267	79745	938.5
55867	195827	791.5
6655	7507	622
91433	146691	724
127253	219681	676
59342	246181	681.6
51567	51666	536
29952	151195	572.8
262	114034	542.5
55132	84937	526
5780	83938	636
2902	90864	779
9040	11194	538
23508	84894	606
10891	256949	534.7
79944	606495	504.4
22841	55322	585
59349	221079	505
23360	84304	610
51400	146330	507
54443	54850	696
1399	221294	506
8078	259236	504.4
122809	339398	594
55366	91369	500
7284	246181	646
5229	55968	584.5
132	7866	569.3
8546	151903	602.5
59342	79774	583
4953	6416	536.6
5875	222255	557
112970	145173	513
54850	219988	502.4
28988	118490	755
23608	56605	526.4
10201	26249	507.3
6565	11142	531
1040	5229	535
10300	222255	625
957	8892	590
758	64428	700
734	9956	573.7
5223	55239	603.5
113179	222865	611.3
9039	27238	840.3
55366	134548	674.3
55789	60488	615.7
6898	54850	620
5569	23223	634.3
56948	65084	856.4
81888	84131	500.5
1120	57053	559
5229	57091	507.3
1386	79269	533.7
5229	55120	636.7
5239	57213	547
5053	54584	660
151651	170394	531.7
57540	87769	551
670	90956	675
5564	8036	655
8498	55295	547
1039	5728	716
4602	5875	505.4
7096	220965	544.4
23518	55161	538.6
26503	56934	928
29095	57563	540.5
79003	79657	582
55794	134548	603
5536	220965	506
7409	51308	515
4060	23536	549.3
7681	144699	713
53358	58490	558.6
954	3816	532.7
8890	92715	566
8498	401265	732.4
1662	51079	680.7
7546	89857	744.6
5876	222865	503
5565	203054	539.6
3761	5229	678
128	23743	561.5
64428	90459	682.6
6477	151525	568
262	59342	593.8
65095	646103	508.3
54921	65095	881
5121	54496	579
6604	8892	682
51067	64773	533
83857	606495	683.6
57050	146330	546
79706	116835	529.3
56931	399818	521.5
9903	132946	560
9813	51108	580
25852	339229	666
64779	79831	613.3
5229	5481	519.5
6723	22888	672.4
1120	10095	747
51102	146330	533
6468	100287171	545
23152	401265	735
80853	390205	601.6
29114	126410	574
55668	79158	523.4
5875	57708	613
124808	645191	529
2110	7319	606.4
5007	51065	789
11081	54758	513
26953	79002	875.5
10617	147965	510.3
6103	142910	754.4
11334	23385	824.7
51517	124808	524
5132	8816	530
51200	54850	573
10810	51559	714.4
91133	196394	567
633	135293	591.3
23576	84140	590.3
7884	55094	533.7
3046	8549	768
55527	127124	549
55778	91869	566.4
4337	140883	641
25937	347404	649.4
84895	85002	587.4
23759	51611	507
7140	59352	503.4
5277	130026	526
55299	151613	522
694	6829	609.4
84929	124923	528
11102	84076	527.3
10840	126526	507
5519	7335	591.3
3795	29997	547
9353	57587	647.5
9828	55108	663
3705	85365	611
10130	84954	573.7
622	8225	525.4
8225	254042	501.5
4053	148014	580
9266	84306	534
5833	53918	628.4
9768	84071	611.3
59342	102724428	653
51101	57181	527
2888	606495	832
3188	5229	542.5
8225	23475	579
59342	79446	769.5
27115	29980	564.5
30850	128637	561.5
7913	9767	528.3
55224	91851	533.7
8514	146330	588.4
9360	390205	654
26953	79016	689
1266	64344	502
4338	5519	773.4
3483	4946	518
11000	51255	511
23633	132160	501
10201	54813	503.4
51666	606495	520
127	5568	522
54516	145483	652
6050	23640	611
9943	51531	802
55170	142910	789.6
23536	55320	584
54850	138311	552
23637	90525	578
6418	131034	617
3354	79634	956.5
27294	79831	700.7
9557	140711	502
2042	388323	550
3276	51005	586.4
7681	79269	524
1644	10810	589
27291	221184	618.7
55094	118426	641
5795	222826	507.3
54940	344657	513
767	29952	567
23576	131578	531.2
7429	26751	609
10535	51559	520.5
4953	79981	525
262	3790	649.4
6768	54850	595.7
56957	79696	510.7
51816	285855	563
83938	160428	744.6
23338	54148	617.7
23203	51531	571.3
245711	344657	712
26973	222194	537.6
64839	170082	500
80755	400891	585.4
4051	51389	513
734	890	621
29085	54529	672.4
16	110599564	772
51360	390205	775.4
84076	84967	557.6
55039	55285	509
2327	220416	656
54475	89978	556.6
734	139562	559.6
1662	284067	596.7
57835	90141	530.3
7512	112488740	719.7
285641	606495	617.7
54093	606495	519.5
95	2203	617.7
2342	57019	565
1641	4337	696
5746	646643	642
26233	51008	540.5
54793	56257	515.6
112840	192134	586
130752	402055	509
1741	127124	655.3
26045	55322	615.7
4953	79174	930
64221	140856	712.4
4953	55531	506
7512	391747	630.4
54850	284904	736
126	2931	570.3
112611	148789	512.7
1802	10969	575.7
7512	150383	601
4342	9937	631.3
1798	7681	559.6
55285	255426	714
8445	55633	600.6
57703	126308	645
6782	113675	725
262	10486	516
10233	11317	500
132321	283238	549.3
206358	606495	805
843	50515	512.7
29948	131965	717
3671	164118	551.3
49856	606495	719.7
23101	27109	570
51236	51268	634
9046	131578	807.6
170850	400891	702.6
8623	84811	600
55280	200894	517.6
57563	81847	583.5
2107	54554	701.7
1725	26297	543
7512	112488745	598
7097	100131244	747
2395	4542	890
10254	51005	589
79165	126410	579
51365	645432	540.5
2050	285282	764
55316	441869	510
11201	85481	693
84645	344657	580.6
23640	29952	652
79934	81629	502.4
2289	83475	620.6
26580	158248	768
2339	2805	669
5277	54707	822.3
7389	440107	528.3
23640	79697	532
262	55471	761
2534	151195	596
57707	285237	504.4
64965	146330	787
10293	284352	618.7
1032	55631	511.7
126	1725	515
5747	101929355	621
55322	651746	561.5
51531	55775	642
26262	29948	891.6
11001	130355	677.2
55367	100287718	542
3001	5184	598.6
201164	319089	647.5
54514	54707	534.7
1967	135293	507.3
22879	51136	525.4
5875	285126	658
54431	219557	569
1031	55295	841
9619	54865	554.7
5718	6723	509.3
51755	81888	606.4
8803	400891	569.3
9870	91689	673
55631	84984	503
4756	400581	643.6
79442	128637	572.8
51005	84971	523.4
16	79817	548
2330	285148	652.3
5641	54850	513.7
1120	10552	619.6
2328	220416	514.6
7873	57563	599.6
9630	23194	555
57062	127003	502
63943	151525	610
51028	51236	563
10519	344657	519.5
4634	23276	516.6
4128	196394	502.4
8314	10231	548
9046	25814	531
285195	390205	507
2049	343069	708
7098	388695	597.7
63929	113000	515.6
6580	91419	547
115708	139425	543
9541	80185	614.3
266727	100129480	558
51100	333926	829.6
5434	319089	529.3
2339	93624	527
1039	9572	720
10330	55631	520.5
3269	51005	518.6
23463	728780	503.4
7779	79575	537
9196	51005	717
1104	84132	623
4688	339291	504.4
55322	55500	582
4953	200205	618.7
121355	283373	705.6
11142	90826	559.6
2530	90864	623
383	284352	529
51449	57604	586
8241	646103	558
734	8110	506
4935	284352	549.3
51517	55425	897.5
6611	85865	538.6
5892	400713	516.6
10695	23101	515.6
57128	283373	549
91408	146845	500
164781	606495	527.3
7512	112488746	588
118490	134864	565.4
51400	64795	641
84255	339291	796.4
29948	286187	562.5
11072	51088	505
55280	390205	581.5
3707	80344	509
9682	23576	553
1370	389158	500
139189	391356	655.3
57084	390205	674.3
51582	124923	520.5
4900	6586	654.3
5261	78987	536
35	54187	501
55170	79906	616
8241	130355	820
23127	57213	519
54504	56913	620
56889	283237	683.6
54947	89978	562
55687	56985	583
4051	10916	552.2
669	10905	524
83551	284904	578
79887	389158	513.7
9046	55149	502
2342	79174	926.3
145483	387338	681.6
6510	54707	613
5188	55163	561.5
29916	55631	535.6
11253	51101	527
57728	116729	501
54505	390205	816.4
847	83606	552.7
27295	80820	756
7866	23582	629.4
734	9951	807
27434	89978	556
758	9388	502.4
54988	100131244	636.7
66005	142910	547
5229	55869	511.7
2730	29957	553.7
79165	79989	773.4
8892	202018	514.6
4342	51729	503.4
5890	146330	693.4
23640	162387	511.7
55793	57546	720.7
230	390245	689
5586	196394	565
8574	51005	605
9101	112488746	538.6
2072	10627	639
9133	10521	521
26958	171222	669
1549	285855	505.4
29101	79657	509.3
670	93436	502.4
2914	26269	781
7098	10169	583
113419	219681	508.3
79670	83937	643.6
3483	7135	579.6
1830	493753	844.7
3483	7137	534
10168	113230	536.6
501	1933	501.5
55743	390205	523.4
7372	56917	956
63874	222865	564
2897	285755	516.6
25996	54877	517
22981	63915	780.3
1357	54850	745
10389	85002	602
89891	283726	579.6
64122	80704	683
55280	374887	590
120379	285343	510.3
8839	219681	679.7
23536	26648	541.5
25949	79822	653
9133	55695	580
64122	122769	543
10983	55020	754
306	79691	764
744	9388	555
9101	112488740	522
1031	3652	571
669	11169	754.4
5692	7272	692
51011	65018	559
56052	120356740	581.5
2289	9133	527.3
7409	79090	632
78991	441531	558
153918	160728	634.3
11133	51400	755
64122	114294	529.3
56929	79706	865.7
84910	390205	500
50617	151903	914
27434	63943	561.5
54455	57763	587.4
26269	129049	890.6
5876	55795	819
10279	196394	530
6102	92591	527
701	55793	593.3
1802	84612	707.5
84267	151393	511
54622	83875	521
60684	375061	615
2937	54974	522
1842	221424	528
9813	51071	611.3
54557	144193	509
10221	54834	529.3
55687	113675	608.4
23640	26013	528
26973	81554	543
283219	285343	911.6
9101	150383	635
340665	374887	598
3483	83591	817.4
79657	192111	711
26233	257629	796
5624	341676	508.3
23536	116844	785
55425	55610	556.6
124454	140432	512.7
51422	56267	528
56776	401474	630
5546	22996	515
1362	5224	645.5
2571	55738	584.5
9425	23576	513
741	81554	553
89876	493753	608
54680	59352	551
64122	254428	780.3
54793	84900	567.4
2046	9626	532
51715	319089	569.3
164	84908	814
10336	348094	687.5
2051	83988	564
6121	91419	514
3305	51255	520.5
2342	9524	517
89781	147463	681.6
84261	286151	895.5
9633	254048	736
118932	387712	789
6500	56889	537.6
7185	51574	640.6
54504	60488	898
16	122809	572
1122	644974	620.6
1852	51236	586
9973	93436	549.3
5229	8634	596.7
10569	150350	788
54520	124808	840
9344	54619	547
5347	8835	564.5
131578	151195	517.6
9501	55132	632
10948	644041	722.7
1119	116064	787
2626	65095	511
4076	22838	587.4
51604	389857	730.5
9468	51559	708.5
190	54823	520.5
9576	54926	617
3158	81888	548
1120	84938	860
55076	728780	687.5
10809	93436	783.7
1132	92591	541.5
25796	93436	616
57018	84306	535.6
3032	9133	512.7
5504	23098	587
5184	112858	589.4
10999	55018	768
9049	139170	515
2762	55217	598
9987	84190	588
29083	55020	658.7
79798	390205	684.6
9179	339291	545
5613	118490	617
8892	64172	608.4
2729	136319	764
51108	57161	565.4
64779	151393	550.3
3425	51255	549.3
6723	51004	734
23463	54455	531
57480	116068	564
8407	126410	633.3
54680	221302	902.3
4524	4701	513
80019	219681	776.4
8525	80019	528
54726	55285	657.7
29104	51130	559
50507	132946	577.6
5711	83853	613
11101	81888	508.3
51451	81554	572.3
2729	118487	758
8546	154150	623
1994	54758	552.7
5224	64101	511.7
10421	54455	516.6
51451	79691	555.7
9150	11333	535.6
7556	155185	511.7
6871	85481	531
5429	170487	526.4
1111	5606	758.3
10487	63826	746
3310	51728	562.5
51253	340156	530.3
1801	23743	604
51441	219681	828
4337	134353	697
1031	54932	763
84287	146330	599.6
1036	1200	504.4
2046	10201	796
6150	55631	559.6
10451	78988	742.7
23469	84072	549.3
30850	146439	572
8563	55018	657.7
6128	64943	667
2131	339229	604
50617	414149	579
2203	144699	787.6
7257	7358	810
84804	606495	838.4
84190	114800	532
84071	113444	549
8439	84240	769.5
389856	606495	529
5537	84315	615
51236	92715	709.5
22797	56929	542
5274	55224	503.4
11040	84131	631.3
7098	54819	923
4881	29094	616
25764	56929	520
8816	648791	516.6
57604	144245	503
3034	26017	729
6813	9412	531.2
653333	100131211	653.3
23386	54482	761
2339	5127	625.5
79774	100131211	512.7
2872	27102	914
7918	10558	607.4
55750	114823	537
79670	404093	563.5
6251	8522	536.6
1841	2710	504.4
56929	85479	588
55322	375743	633
2618	116068	685.5
1616	6898	505.4
23038	23082	618
2098	79624	511
2342	8566	507.3
114571	117286	517
5875	84811	501
8324	728226	521
11333	57654	581.5
4247	5229	686.5
10084	26007	546.4
84182	149478	550.3
8036	23510	502
23303	132946	508
5910	161394	534
2051	117286	504
81792	127124	642
4342	83857	691.4
10084	55631	820
3034	6048	624
10322	55972	576.7
9949	144402	634.3
23640	84131	545
2762	10552	502
89	83482	552
1610	150465	517
725	1807	680
55718	151903	531.7
64118	131601	561.5
6522	90121	614.7
9575	390205	597.7
9353	100130890	870
56934	79883	677
669	55239	503.4
2729	51218	516
57524	388695	784.7
56931	80776	739.3
84991	116064	576.7
83752	116729	583
6522	112488739	529.3
54830	55094	581
57602	81888	942.4
2902	26269	754
2730	9148	868.7
80143	151790	677
189	438	543
10144	56993	760.7
10207	388695	509.3
79442	389813	502.4
51004	79672	572
5875	79886	559.6
5693	51130	628
605	23513	737.3
8625	55277	502.4
10799	158787	536
1120	7881	506.3
10084	79836	534.7
150356	101929355	796.4
7108	64122	542.5
55738	79716	765.6
5053	55531	864
3705	222865	513.7
4670	651746	561
55615	79066	505
115353	131578	898
1842	134548	523.4
54853	140701	584
9645	344657	523.4
23029	55293	556
8893	51529	583.5
2289	130026	579
83475	122786	572
5829	146330	539.6
8416	85365	527
5326	57696	512
3177	78997	559.6
23212	80344	603
79611	391104	635.3
83988	114990	564.5
6505	90423	672
8225	120776	663
51065	60684	971.7
26128	54830	508
51368	219681	619.6
550	51236	577
3760	107987545	791.5
3047	8549	742
28987	84954	554
112479	113878	614
9813	10559	604
1039	84062	546
2762	133686	602
4342	84725	623.5
9805	11062	523
285343	404093	706.5
4640	90411	593.8
84961	112479	552.2
2326	389158	649
8786	10254	608.4
6548	390205	516.6
112479	122769	616.7
84306	286207	504
119	5565	503.4
6170	23028	533.7
6176	26953	530.3
23168	89978	503
5184	51103	628
54557	83857	541
10827	55742	600
28973	142686	573
5471	114799	514
2184	23587	562
4168	23576	544.4
51451	222865	573.7
26001	89781	573
1154	9754	500.5
131	5603	546.4
27341	148741	666.5
8225	405753	501
55094	100532726	533.7
51167	89978	722
5313	199857	586
1937	117144	512
7099	283635	690
81857	84306	726
9275	50640	501.5
6521	285598	555
161176	378108	577
23014	118487	645.5
1491	130013	748
10276	55148	552.2
54482	54557	506.3
5347	10201	712.4
51654	56952	691
140731	339761	521
29948	139562	652.3
26254	51130	536
11065	79786	864
11181	414328	505
8243	120356740	513
26233	83475	774.4
1164	9353	503.4
8225	64377	522.5
1185	1933	521.5
153830	196074	659.7
6508	130502	596
43	11065	570.3
29956	51236	702.6
51076	151525	563
2330	220416	803.7
9263	139425	656
11236	26099	526
10295	23743	504.4
669	151525	595.7
84292	144193	610.4
11156	23276	850.6
8503	84142	542
4342	64344	712.4
9376	79780	561.5
2798	3475	529
145389	606495	576
4129	78990	875
7097	7125	568
3155	80344	581
6586	654790	585.4
50488	390205	573.7
22888	135458	566
3930	285855	597
79183	94030	701.7
63931	84076	567
81570	148014	913
56999	96626	774.4
23385	96626	667
5260	51268	533
80025	147965	506.3
3930	22934	771.5
7378	29926	516
1104	340156	520
26958	153918	631.3
7360	55623	552.2
22930	79777	517
8801	55633	854
9777	391747	800
22838	60493	539.6
8503	79023	584
7247	256356	532
23246	91750	524
23357	55858	650.4
2049	100131244	577
83882	728780	513.7
132954	219743	564
26007	90993	747
27343	51531	595
56910	135293	531.7
79730	84759	578
7266	10221	594.7
9097	196394	677
158248	200894	637.7
1132	145497	504
81888	148789	552.7
5781	11123	619
57546	81888	516.6
734	441631	769
9615	56954	692
5223	7358	921.4
5260	8396	573.7
5536	89978	508
9771	390205	628
5121	6586	571
262	1104	559
92170	118490	807
10363	29948	500
54504	84897	527
54504	92609	630.4
896	7358	593
79158	112488739	582
23743	55869	543.5
57761	130752	764.6
1890	132789	578.6
124	54187	551.3
2330	6120	529.3
1120	65243	592.3
6687	391742	545
256356	284417	563.5
2729	84524	818
51013	79657	651.4
26517	143279	562
23759	51531	524.4
23263	79785	727.5
115201	146330	510.3
54850	55687	579.6
9353	201229	819
2107	401551	580.6
64745	400891	782.7
55280	79840	553.7
438	8513	659
2049	10201	620
3081	5510	754.4
51650	84076	543.5
6185	646103	602.5
79661	84680	642.6
127	51236	578
9689	57172	508
1874	55296	670
7681	64429	580
51151	91050	539.6
1264	55584	526.4
1890	64077	703.6
3338	114822	596.7
514	131669	740.7
7410	130502	640.6
7681	7786	696.3
51056	54619	556.6
4524	57119	646
4439	83463	583
169355	196483	684
2729	7832	778.3
27336	54504	555
64215	339291	816
7287	54555	515
11065	55295	538.6
64431	113675	527
249	6251	609
8110	29948	551.3
57687	90025	798.3
9951	29948	909
51300	319089	788
79023	730005	509
65258	83887	531
54988	389857	937
54850	266629	594.7
7358	89978	533
23508	26018	524
23640	27343	785
54503	285672	703.6
10069	51460	734
6502	51005	627
11065	401265	613.3
9604	146849	528.3
3046	285643	518
7185	201973	511.7
7360	196394	527.3
3483	6835	604
9123	64122	774.4
9903	57213	784
51157	80162	656
55181	83541	554
146330	246181	520
54849	196483	509
148	79269	567.4
26007	58476	566.4
26995	144193	531.2
1807	27295	559.6
1123	116844	555.7
65983	83985	513
3930	390205	799.3
1102	414919	561.5
9777	112488746	652
1120	440107	778.3
5557	606495	515
55631	87769	744
7100	10471	512
440	254263	521.5
5876	10276	558
5571	10978	561
51076	51559	552.2
7389	29968	968
1018	113878	616
7098	285141	811
2051	392509	884
27304	126326	527
1031	55631	533
8220	51422	505.4
6610	54850	603
55621	79637	516
126326	387755	824
54504	132789	540
1662	79660	574
28970	57162	505.4
890	29948	683.6
95	51451	522
55157	81558	632
7818	142910	761.7
6449	51666	558.6
11200	339291	545
6888	146330	507.3
30011	54619	698.7
51130	79650	589.4
1396	3508	592
230	6103	579
55738	132949	616
114134	130502	525.4
27115	219899	553
84542	254013	718
23432	140460	545
55556	84725	513
10169	57599	692.4
4969	51130	581
26589	152110	650
1662	8896	758.3
55170	90806	644.5
79657	441584	550.3
60314	146330	636
5053	64080	885
113179	146330	767.6
8773	254050	660
5170	84319	551
8225	79176	707.5
1358	54850	671.4
6585	339229	540
1791	89978	663
9364	54877	670.4
3216	440854	500.5
3998	26269	606
55972	146330	527.3
5875	23152	744.6
65018	79672	696.3
5229	10603	876.5
51726	146330	598.6
23197	55793	586.4
6631	130940	658
3930	374887	511.7
9128	51633	778
5507	84669	734.4
9813	11077	562
23640	27347	521
79657	196120	763
10289	26953	542.5
6120	57452	543.5
55768	90121	673
132949	146713	516
10248	54467	515.6
5260	8936	533
283652	339291	832
6103	90806	525.4
9196	146330	555.7
262	146330	632
669	1362	553
5229	150472	584.5
438	3988	548
53632	64425	544.4
98	26953	502.4
53	262	654.3
8723	102724428	524
3053	27430	637
11169	493911	567
5373	93436	628
9121	64122	638.7
5536	26269	535
51130	55647	608.4
8549	83938	768.6
84318	134218	584.5
7936	79269	554.7
10352	146330	716.3
55020	126755	631.3
1036	196463	531
9647	51451	527.3
55692	124565	500
49855	440498	939.5
230	2235	927
8543	60493	595.7
29101	132949	504
5229	92305	552
55471	113675	614
7469	91369	817
23608	338567	611.3
2203	146330	571
114789	283726	518
10607	151903	632
51451	93183	521.5
55027	56993	515.6
230	55170	658
1791	63943	697
8789	146330	567
28982	64122	748
7768	388381	505.4
22996	29080	617.7
79944	81788	597
11101	23640	532
84955	285672	602
51555	83694	514
79066	91369	742
135458	286826	716
993	55239	506.3
1429	146330	630.4
93436	387521	752
8529	648791	562
54932	100287718	956.5
59352	374887	579.6
9148	339291	685.5
10855	80765	539
25940	84964	521
57533	84306	573
10397	146330	602.5
54940	219681	837
4524	23589	699
84643	653857	598.6
11040	22974	769
25911	219681	824
10607	282966	739.7
22974	23640	541.5
6259	7447	531.2
6844	56929	735.4
5569	23385	783
8439	23519	555
8711	28954	702
5053	8802	821.3
146330	102724428	536
55304	92002	560
3425	124905596	572.8
55225	84261	526.4
28998	374569	609.4
1111	338699	504
54707	64754	580.6
10827	286151	522
2046	7125	523
9481	53358	572.8
2799	92002	647.5
4329	728226	548
8669	23038	548
8569	79446	513
27250	147463	665
9141	64221	553.7
1399	1431	799.3
55351	66005	549
2990	51255	690.4
121441	645545	661
4958	84261	500.5
262	25853	682.6
5875	81873	511
1047	139716	587
6611	84668	519
151195	221294	520
51389	56259	513.7
585	84725	645
51510	55296	748.5
4542	4701	799
5530	123228	548
4329	78990	558
29997	54707	713.4
1399	84864	567.4
8120	51255	617
10421	647135	689
972	344657	517.6
8899	339291	530
26958	285672	581
26146	54554	547.4
2798	54758	601.6
146330	728386	602
10606	65109	521
7832	23014	547.4
66005	282974	629.4
4158	8225	587.4
8976	57189	528
1132	10827	664.6
1662	391742	559.6
55374	342527	521.5
54810	60487	684
3043	54932	578
23640	54920	883
1163	57697	558
25771	26086	503.4
26973	144699	505.4
9128	81888	508.3
9046	55109	555.7
54952	146923	519
4074	7358	503
9937	56934	622
220965	387755	657.7
6103	375743	862.3
2272	55631	637.7
11081	284904	532.7
9046	51067	873.5
3475	51409	680
6835	142686	512.7
10240	56931	668
11325	392509	578
10061	83452	610
112479	138311	566
4796	6887	546
1036	11325	544
6128	55020	590.3
6468	8528	811
10200	57568	510.7
148867	284904	790.5
65985	388695	536
8439	55536	503.4
4059	6003	500
27429	146330	677.2
196394	197257	593.8
29997	93550	719
57504	91227	543.5
1031	5875	620
6433	51611	549
617	255520	516
10069	126321	619.6
23008	23608	569
5229	55170	785
56931	220972	696
2589	221079	639.6
1811	5570	668.5
146	1120	610.4
1816	145497	538
1045	10451	593
5830	339291	614.3
5570	23385	708
2585	64426	509.3
5866	80262	782
580	146849	545
56929	84504	544
54504	55268	644.5
9353	339229	648
54584	59342	749.5
5129	196074	671.4
10863	54819	554.7
23513	117286	576.7
8893	78988	852.5
51318	56929	585
1593	3816	613.3
55016	56931	676.3
6181	26953	603.5
80344	146705	548.3
5229	80010	571.3
55320	135293	574.7
23555	64428	517.6
57592	116729	596.7
2799	124641	656.7
3042	60493	812
51567	284352	503.4
23469	51507	540
4794	9938	652.3
8220	11062	589
23576	51067	509.3
79716	196120	507
51768	132946	723
8803	11062	536.6
7466	283635	538
55571	80122	635
3475	83475	502
10095	51236	576.7
54850	84905	546.4
57030	339291	567
3939	284958	565.4
5496	79981	502.4
26207	118490	548
6296	389857	720.7
26088	100131244	745.6
23469	389549	576
10278	131578	582.5
340895	390595	881.3
26994	55132	545
56993	84071	692.4
79807	90121	600.6
56903	140432	506.3
10912	55068	570
5635	23194	681.6
7458	64760	695
10960	284352	550
1875	55296	727
916	344657	582.5
10116	151903	759.3
112479	284352	535.6
51534	90379	559.6
23276	79727	768.6
6782	400891	581
6102	51005	551
9410	56267	594
2647	5519	666.5
54467	494470	647
5238	84313	511.7
6999	51495	724
51004	135458	554
23276	29895	575.7
9942	57095	503
55768	56911	502
64760	65265	514.6
10910	146330	563.5
10144	80777	549.3
6297	89978	723.6
51684	339291	574
161176	220416	510.3
57559	80010	533.7
10221	29127	523
57559	84109	528
4953	23587	585
51005	221496	541.5
669	752	552.2
6002	131583	593.3
79831	102724428	681.6
5194	54482	546
10130	246181	874
55170	116064	503.4
23536	127068	583
5635	79663	614.7
1119	9946	523.4
830	128869	624.5
9855	51510	646.5
3780	83475	511.7
4322	81888	544.4
2958	55094	536.6
79446	79831	687.5
262	51185	767.6
85462	390205	565
51386	123228	625.5
4342	283989	679.7
212	23548	590.3
54726	140456	588.4
4753	132946	540.5
7673	84217	645
7469	91523	620.6
891	144193	669
10861	126006	521.5
6585	493753	531
6103	57559	617.7
990	112479	612
80010	116064	616
25942	153743	810
54676	120526	611.3
8609	9855	744.6
5860	84735	529
4439	729991	592
23626	102724428	566.4
54467	83641	609
8697	57708	546
23248	115416	599
130752	387521	740
1196	7681	641
114781	282969	616.7
10437	344657	694
5209	8576	520
2917	390205	586
8623	54865	722
9855	65993	777.3
6319	26608	506.3
152110	200894	510.3
8266	55295	566.4
669	4323	530
262	1141	547.4
9626	23303	612.3
2799	65987	534.7
22930	100287718	849
125488	100287932	534
9287	79634	617.7
169966	253558	745.6
3419	112840	805.7
57026	135293	506.3
9647	54969	604.5
1630	140700	512
7866	10298	537.6
1452	146330	605.5
3483	11072	541.5
7866	348793	549.3
2328	389158	537.6
125488	220441	569
23062	81888	552.7
84628	390205	929.7
1017	5208	628
10978	83475	553.7
29948	261726	668
55295	83938	523.4
5261	55968	701.7
1912	4337	563.5
222223	391746	604
54584	55471	552.2
5184	9609	643.6
2346	23576	634.3
8891	202052	581.5
5532	390205	728
8493	112840	508.3
9615	23463	649
27165	55425	586
10130	79774	568
7389	79575	837.4
11133	79774	524.4
54504	345062	588.4
3073	110599564	606
3628	8493	507
7512	391104	551.3
1725	29968	532.7
344657	387778	552
3073	51496	552.2
2729	2815	526.4
51367	55631	530
4051	220416	535
84945	284904	670
669	7358	550.3
1369	54850	597.7
29948	441631	745.6
90507	127617	521
701	6251	839.4
81844	201229	553.7
57048	79730	548.3
1871	54504	700
701	83983	565.4
26061	392517	609.4
57213	57699	841.3
1120	23396	558
283635	441250	584
1120	115557	630.4
79969	151835	556.6
134145	344657	572
8556	55322	536
410	196394	579.6
1141	441869	650.4
84255	91523	618
4640	6670	592.3
9682	113000	622.6
4129	220416	568.4
1036	5777	503
2771	23779	609.4
54850	643414	697.8
2931	9584	642
3955	118490	590.3
3483	100131244	516
124790	132949	506
5564	55154	690.4
7372	26229	816.4
57084	83606	636
54707	144193	574.7
7681	9156	636
210	10540	692.4
79645	319089	625.5
64746	151195	508.3
79782	285605	541
23568	57062	522.5
64779	116236	673
2045	285282	777
23276	130502	549.3
7410	90141	555
2339	222194	526.4
7100	400581	549.3
78987	80305	737
22996	124773	510
270	57128	515.6
1848	27106	557.6
438	1117	601.6
79754	84131	619
9134	79624	536
9535	23456	503
7097	51260	692
55366	100506049	635.3
55735	140711	618
220213	339398	656.2
4640	7458	646.5
4524	51042	602.5
10007	54504	544
262	2332	515.6
2342	343263	540.5
152110	390205	531
2065	10471	640.6
262	27034	519
79883	147463	551.3
7512	65265	740
6611	7517	822.3
199	57696	650
54440	79836	631.3
821	81888	534
701	81629	614
11056	51531	528
875	7371	573.7
8546	148418	655
1036	6609	503.4
5509	283238	645.5
4041	282966	835
3067	51069	514
2042	285282	743
640	151195	851.6
91683	146330	667.5
5209	10069	648
3483	10201	574.7
64425	286151	662.6
84261	152926	568.4
116987	431704	871
6944	23338	796
4633	114818	540
9742	643596	642
1807	5695	907.7
1807	4974	575
80351	148418	571.3
30811	64282	520
29766	79906	564
7108	11062	552.7
29925	64854	665
3483	9626	557.6
5603	11252	670.4
210	2288	687.5
64816	140731	511
2327	389158	595
23640	221178	590
83983	148789	552.2
7372	399473	558
55631	116729	510.7
222223	112488745	539
55304	285148	557.6
23541	54850	635
4129	6120	571
5093	26233	519
10540	55531	569
51654	110599564	805
55687	400891	656.7
5184	64801	608
10552	51236	917.5
10888	54758	508
10873	347549	571.3
440	81847	586
4064	440956	638
285220	285282	828
26958	389898	551.3
9973	29948	695
10196	390205	696
23531	57631	510.7
5876	7515	780.3
11181	153768	527.3
4542	219537	586
254048	376132	542.5
5208	10005	542
10961	55280	523
1890	79922	604.5
4112	340665	885.7
114781	100131390	548
4597	79981	501.5
25989	51184	621.6
8732	9040	566.4
9415	54707	677.7
26505	132954	552.2
37	253190	872.6
169166	653333	685.5
1933	51654	662.6
26251	400891	727.5
1036	6342	855
384	8503	644
23303	140711	681
51005	54969	578
5635	57189	562
5082	55280	521.5
701	339291	612
701	84890	595
10519	79657	604.5
129138	132949	659
132001	255426	577.6
51018	166379	533
169166	196483	658
55631	285193	541
64773	200879	682
7100	150383	594
4668	23483	658
22879	23475	792.5
4597	55531	619.6
9131	642659	555
1969	285282	703.6
79722	254887	564.5
1120	5577	888.7
52	440	532.7
6310	132949	575.7
54529	122961	546
7100	84310	767.6
1621	126526	596.7
2618	10622	560.5
64798	653333	523.4
649	199870	554
63894	84993	869
79989	84645	718
170394	344657	637
146330	199953	787.6
255520	348180	520
23276	152007	529.3
5564	219699	644
6907	8407	530.3
3046	5875	663
5875	51619	665
9353	493753	744.6
140701	653333	501.5
1595	1975	570
283820	100130890	506
5875	7323	800
1842	5223	603
2140	8225	506
7167	7372	617.7
23270	114571	526.4
3712	51451	675.3
51384	146330	554.7
23633	51389	521
1581	390205	594
3059	112840	508
1327	55631	644
83988	645191	531.2
5506	114823	524
55315	64122	836.4
161176	100996693	666
7453	26269	549
79696	387104	517
149428	221078	608
54850	55795	702.6
5875	54541	523
9375	151903	521.5
230	1355	529.3
50846	90806	846.7
5875	7321	629.4
26297	83851	570
1842	5224	788
92935	165324	525
5564	23592	673.3
7086	128977	596
83937	131578	692
549	55020	644.5
9046	9388	510.3
1842	89978	573.7
11169	390205	564
54332	145483	681.6
4953	54585	612
132949	136157	526.4
166614	285672	530.3
132949	441584	553
665	55277	685.5
10459	51130	562.5
23071	25759	509.3
2762	55869	531
10169	60684	552
7866	84287	533
79183	91179	568
9101	391104	678
23770	79269	551
1827	3074	513.7
57511	126526	518.6
9064	29090	663.6
2517	79672	602
7410	29080	876.5
9972	83606	617.7
80324	146330	502.4
605	151790	718
6048	56929	525
53371	81617	597
4640	151903	679
10476	57522	823.7
2060	390616	834.5
2717	400891	586
8892	23194	881.3
55756	388695	505.4
1849	51236	872.6
146330	373863	535
57522	254956	836
55224	145264	638
9425	283219	634.3
7029	339896	583.5
4337	84108	510.3
54455	139562	702
51004	126789	724.6
54555	55909	676.3
132954	221184	590.3
55064	92935	506
9026	51188	525
2823	221294	540.5
26227	399818	657
9833	374887	770
3667	85865	601
3841	51496	841
6850	285672	619.6
9341	56929	696.3
113675	146330	509.3
94031	147463	614
23276	285672	683
8674	23038	526
22974	283219	808.6
54455	90864	586
2072	90141	582
60487	126326	501.5
10607	644890	832.5
1141	9380	579
9754	115761	624.5
2853	117289	509.3
8711	51101	784.7
23038	388272	533.7
9133	9885	684.6
4843	84332	747
8050	54557	894.5
4331	9411	556.6
5715	79887	601
4595	641455	654
53354	147965	802.7
55850	130752	931.6
51004	112611	505
3960	441234	554
8407	11253	560
10174	84542	606
4168	138046	857
3073	644974	605.5
1036	8525	721.7
57447	146330	634.3
65997	161176	607
80255	147463	588.4
54504	55076	536
51018	57728	594.7
51130	79570	510.3
10098	221294	582.5
7818	55322	509
29074	54932	605
22990	92400	630.4
8019	102724428	615
51018	57835	515.6
3421	55322	543
2902	7533	593.3
2521	54932	755
8407	27165	516.6
5589	9637	583
1555	51389	589
1120	84254	811.5
6103	23743	781.7
55037	389362	534
2729	51255	613.3
22996	57456	584.5
6528	79078	523
51005	158866	522
51255	283209	523.4
3628	11344	564
1399	55374	661.6
55132	727800	522.5
7097	140465	841
51451	146330	723
55316	140456	526.4
23390	285672	720.7
51142	56929	530.3
840	29948	578.6
5406	79754	513.7
55322	84002	503
92591	606495	941.4
79745	126374	602.5
79585	150350	547
54969	139170	552
54932	646892	592
3225	55027	528
11040	22895	500.5
51496	79585	528
8892	57189	503.4
10144	148418	505.4
3032	79672	596.7
23759	91369	584
5475	125476	561
11164	319089	659
160897	255520	535.6
5875	7320	701
7464	10969	602
2762	4839	767.6
55322	80115	551
26548	144699	517.6
8890	55869	678.7
1018	5496	813.5
152926	284958	521.5
2615	643596	618
23548	163049	553.7
114990	170394	603
54853	112840	702
169966	338567	602
27244	339291	587.4
4337	10174	701
29114	91869	590
116064	197135	534.7
6611	196074	763.7
5229	11152	515
27102	91120	580
51067	339291	506.3
10606	10980	559
29763	116064	504
11164	51130	728
5229	169966	712.4
5875	54865	739.7
10606	151531	746.6
3053	115196	608.4
126767	375307	691.4
64943	79047	633
1119	5261	764.6
1120	4670	740.7
1200	285598	667.5
9380	10785	515
57511	256586	574.7
7100	127124	682
438	587	692.4
51003	54467	880
59342	400891	567.4
55631	402682	622
5875	84545	718
142679	285220	672
27115	79831	615
131578	220965	527.3
2110	5999	672.4
7098	101929355	555
7358	55014	539
8439	53340	565
57583	390205	557
55805	266629	593
55425	163259	689.5
65095	90624	756
22881	54622	790.5
9538	10322	650
9202	56160	515.6
7140	55366	601
11228	26610	729
11014	84542	544
669	100289279	673
8893	8971	531.7
10319	723961	532.7
8883	79017	547
836	7372	600.6
54932	126382	537.6
4953	151531	614.7
79735	343069	510.3
3954	112488739	537.6
3045	5875	676.3
25814	220965	740.7
1841	57542	510.3
79696	125206	628.4
836	7358	854.5
83591	114990	546.4
7918	27304	550.3
7137	114990	710
57467	159090	536
7029	92922	639
8050	151531	586.4
4337	201164	626
2798	10019	567.4
10193	146330	605
752	54680	753
5875	29080	505.4
993	284004	531
23101	26747	547
5229	25921	637.7
57834	648791	574
64428	84138	670
84925	147463	540.5
91749	339291	614
30834	54529	805
3046	5905	554
891	347404	747
29083	84131	532.7
1362	3816	522
55214	388695	682.6
2729	56521	883.3
51311	83938	934.6
79696	90231	575.7
55177	84267	515
6050	441531	516.6
64786	143941	523
2863	146712	553.7
51808	256356	542
3042	51311	678.7
5223	6050	501
6749	145553	648
8908	11338	534
54920	79754	514
51231	84306	549
25771	25897	533.7
11228	134218	511
9637	29978	502.4
1579	29114	810
285555	387338	899
4051	648791	620.6
10390	84306	634.3
1120	116064	762.7
90956	390205	908.7
22818	130940	673.3
5528	140432	538
1611	26953	915
8225	205327	552.7
5292	64118	610
8623	10092	567
56952	153129	615
2967	54758	501
51311	388272	539.6
7474	79722	571
5523	222698	764.6
1571	51389	606
9868	159090	595
89	100303755	792.5
55296	79753	500.5
635	2339	817
23108	126789	514.6
55322	57185	694
7673	100288072	537
83637	123355	796.4
57661	79589	538
84890	91749	573.7
51311	646892	576
55094	84504	558
7100	130813	505
23163	79165	793.5
2687	90673	513.7
50650	245972	560.5
8813	80336	597
1937	81788	561
7086	51142	506
1121	5564	777.3
1120	8878	681
80179	90557	510.3
7276	9061	945.3
10905	140432	706
8225	146760	589.4
2729	30834	593
90956	140838	637.7
211	5715	711.4
55037	100130705	507.3
2734	100131244	679.7
22875	348793	722.7
9647	79174	750.5
7157	151525	605
4141	5570	643.6
26018	54440	508.3
10954	83606	694
23563	79906	723.6
2346	6251	556.6
4312	221424	845
2346	80122	793.5
26751	51574	570
5471	751071	547.4
1036	8573	930
51301	400891	639
680	284904	656.7
7097	130502	587.4
51236	253782	720.7
2230	2729	579
1101	169166	529
23303	26225	649.4
728	26608	623
6102	146330	679
5317	28954	622
23552	80006	515
54207	56934	747
3359	79717	558
10164	79906	851.6
84890	256949	517
142685	122513141	511.7
169966	253152	572.8
29948	399473	501.5
9617	55633	524.4
1031	7097	550.3
51005	79174	699.7
89866	401551	633
55315	606495	936
5210	112611	653
55040	79730	614.7
4524	84699	666.5
95	55531	524.4
51517	392509	552.2
5208	57222	536
51236	204219	695.3
92483	146330	501
79968	85443	553
1018	10667	589.4
4129	56952	662.6
124512	132949	521
4595	388468	797.4
701	221424	503.4
29948	92703	741.7
202151	401265	802.2
56931	100287932	728
2230	54529	801
27338	57650	596.7
8503	132001	510
5877	10236	502.4
51559	285855	501
9091	79165	760.3
6342	90673	510
4143	6888	569
23276	60559	702.6
64839	90864	609
16	220213	681.6
25894	79785	510.3
51559	57528	576
5910	124402	515
6448	285148	845
79883	347454	537
10667	606495	593.8
23276	389421	822
3483	143162	565.4
8243	375593	572.8
23133	390205	591
54504	221424	659.7
262	57037	519.5
22930	388272	595.7
51148	389857	509.3
7150	90141	711
871	27430	604
9637	51067	614.7
54467	54949	713.4
92370	147463	519
151525	390205	656
5999	9619	638.7
2203	7270	568
8798	51236	539
143279	285381	623.5
4907	392509	515
54888	124402	503.4
953	51101	546
2346	339291	531.7
676	115761	540.5
55295	202151	612.3
1036	4034	753.4
7681	116138	756.3
25800	51101	600.6
602	64943	673.3
2297	389337	598.6
91461	283229	521.5
81888	345193	506
1850	284352	564
8225	254359	752.4
3425	6450	524.4
11282	90673	525.4
116729	284656	518.6
64943	197370	565.4
1890	65263	577.6
7409	29074	969
9682	140032	520.5
54850	80227	664.6
4524	10488	892.6
55170	55220	566
84260	285855	957.5
5876	9617	541
1992	246181	530.3
23133	140838	603
23583	29948	745.6
1123	147463	518.6
29948	51076	695.3
51300	160762	515
1807	10332	546
132949	642659	696.3
1262	79165	548.3
55794	81932	569.3
5876	7866	510
9860	11065	540
10948	79717	526
51559	197370	736.3
3549	55148	598.6
1593	196394	642.6
2346	23640	740
9860	54440	529
147463	205428	530
55061	56934	611
701	113000	687
5207	5510	794
84945	266629	834
85444	654790	688.5
1848	146330	663
3177	64122	569.3
1036	80232	538
955	54850	828
5347	51260	676.3
23640	84975	512
55750	55872	563
2044	285282	860
6573	9133	603
1120	56983	506.3
79183	100130733	522.5
1890	1892	706.5
9576	51101	617.7
51024	54932	650.4
3615	389158	638.7
734	977	677.7
6512	390205	622
3268	57563	535
8801	54850	673
4144	5423	504
55750	147463	573
132949	245711	632.3
6119	29882	762.7
23208	146330	545.4
55280	124637	558
4640	11279	510.3
5509	9131	527
4524	51373	718.8
10616	51115	638
4052	645027	505
51097	112268384	585
2914	390205	654
92935	340562	505.4
4668	340156	623
843	51295	567
3549	79676	789.6
5082	158248	652
4128	56952	561
6611	26610	735
5564	116443	567
2342	55739	607.4
811	79712	507.3
51023	84076	659
8424	644041	821
4043	266629	545
51768	57213	525
51138	54557	560.5
2330	389158	775
4706	84071	607.4
55322	56904	606.4
18	669	554
23626	113675	555.7
11179	113263	608
262	4668	509.3
3750	83475	753.4
11278	116835	560.5
9188	9626	569
5695	10616	513.7
151525	200894	562
29948	100506049	528.3
3164	112840	516.6
9453	347442	541
4337	8479	640.6
2729	6671	585
3838	386618	802.2
54931	347442	599.6
2342	442038	511
5711	51808	518
54969	146330	813.5
84936	154743	676.3
3508	388695	744
1369	64122	509
1849	5260	596
79269	158866	510.3
2762	5229	716.3
55020	83795	772.5
4168	79754	510.7
4795	142910	711
93550	170384	511.7
167	22901	678.7
10993	146330	608.4
10616	26003	656.7
3750	9133	791.5
54187	154743	638
79441	79696	590
5429	55778	672
64943	374887	549
146330	494551	593.8
56623	102724428	523
29886	51451	591
2342	6783	599
4832	6535	536
51451	169166	674
91523	283652	753
210	11137	501
372	9655	584.5
435	5224	608
27106	113189	504.4
6093	26269	572
1263	54766	655.3
3053	127495	500.5
4439	55330	633
59352	378108	550.3
994	51097	503.4
55437	57189	764
51255	79807	534.7
158427	254359	574.7
167	1436	690
51130	80143	515.6
2342	137695	590.3
79414	374887	532.7
5496	11062	629.4
3047	5875	664.6
8666	54758	656.2
10152	51422	509.3
23508	158038	734
2046	29895	522.5
4668	102724428	587.4
669	285343	557.6
53349	54819	652
57062	85407	541
9353	89882	535.6
10658	146330	763
25940	56947	697.3
1018	81554	775.4
3373	9133	764.6
10454	54619	710
10393	92935	635
54467	79080	778.3
8050	83475	636.7
9813	645432	610.4
2730	64359	526.4
3045	5905	502.4
83475	347442	700
5519	64983	584.5
2717	606495	719
55631	126382	710
10393	22820	636.7
59352	78990	547.4
23275	54850	809
9133	55238	562.5
6519	140700	574
114827	128602	772
2892	196394	690
1362	390205	597.7
60314	285429	763
28991	254048	579.6
22837	54995	502.4
229	245972	582.5
23275	26548	591
515	254170	855.5
51768	90525	509.3
3667	6625	500.5
1807	3299	675
5875	10092	649
9637	10162	830
60487	340485	589
64116	348793	897
9813	9986	649.4
127435	285672	520
10389	149478	500
2048	10201	625.5
144193	345778	860.4
7086	54534	524.4
126433	126549	555
2288	10380	508
285672	286205	564
158866	164118	611.3
1537	8225	591
85414	120356740	639.6
8439	83641	599.6
90864	145173	580.6
9317	400745	550.3
26747	56931	902.3
758	29997	569.3
8711	79785	529
84253	91689	599
59342	112479	527.3
29094	51311	648.4
150465	246181	625
55094	84518	650.4
11275	54865	551.3
5429	110599564	579
1807	9633	521.5
56929	56993	603
7576	196472	513.7
22930	57456	699
8659	11123	634.3
9767	56970	593.8
11146	83641	723
284098	644974	653
1200	10201	576.7
22934	93436	655
262	55300	502.4
9133	171586	865.7
51253	55531	614.3
2026	112970	618.7
92370	342527	510
51004	81888	546.4
55374	139716	722
64960	219681	893
4060	118490	849
54482	146705	631.3
6468	221496	541.5
10916	256471	517
57038	390595	573.7
701	91369	862.3
11234	54865	585.4
55425	83858	694.3
10513	57456	768
8835	55277	589.4
7429	83451	535.6
6561	7165	514
4900	90826	735.4
11228	100287171	573
3841	51101	512.7
57062	125988	642.6
25987	55322	734.4
154743	387338	820
2046	4636	554
744	29997	521
55531	57463	574
4720	112611	657.7
79730	147007	564.5
127074	145497	505
3795	5495	710.4
65109	255426	521.5
93661	203100	522.5
10791	56929	537.6
146330	151313	806.6
23576	51004	514.6
1852	55633	601.6
27044	57456	584.5
4329	56952	532
24141	54834	526.4
9148	10221	663.6
55425	57703	955
55027	56882	617.7
3945	146330	533
84125	283129	630.4
10989	256302	575
9039	112611	750
369	123169	500.5
54932	219927	806.6
7372	84727	805
5654	91369	515.6
55631	127002	507.3
122011	146330	634
79017	283238	614.7
2799	100996693	544.4
54504	79754	572.8
5217	5875	702
8525	23270	514.6
793	219855	592
383	6468	568.4
64285	79660	662
11279	56929	515
81533	283991	559
3816	154091	562.5
80006	112817	600
27067	79754	510
132	55322	613.3
5830	115290	648
159	51611	660.6
2762	55170	677.2
91942	550631	552.2
23608	285704	504
55733	65997	612.3
55011	55020	612
3957	6543	509
1579	8407	689
5229	54522	831
54629	55869	526.4
54033	56929	558
79871	390205	641.6
2339	144699	622.6
56929	223082	617.7
10322	55225	670.4
3005	8893	553
54962	56929	615.7
22839	57162	582.5
10330	125488	619.6
59342	606495	539
5229	56904	743
9742	339229	592
23270	55867	675.3
55631	155465	566
10221	81839	566
130888	142686	578.6
60487	64426	528
27244	54859	629.4
79648	84890	602.5
7718	256949	533
5876	55361	506.3
2615	201229	665.5
1174	5875	589
2330	65999	857
8301	146330	654.3
80344	84274	562
8439	10814	507
5229	54187	679
2762	7389	688
656	167838	552
701	377677	512.7
2290	65095	512
4041	92400	744
10113	147965	518
4342	5496	547.4
29114	199974	740
3816	151649	502.4
9946	113802	847
838	3960	584.5
1937	2967	734
4700	29882	760.7
23170	282966	550.3
142891	606495	900.4
91801	400823	738
5875	388633	725.6
5229	51555	719.7
8324	110599564	802.7
9695	29114	533
5519	112812	504
55020	123872	528.3
26007	51024	794.4
8528	92715	611.3
23216	56961	512
51430	644974	795
51171	84182	921
2730	9175	531
1370	23548	774
1520	730005	524
23190	55793	636.7
116236	246181	537.6
83743	606495	786
283373	100131801	633
3360	55322	547.4
5910	91750	501.5
8225	339291	696.3
23386	55254	705
56649	283726	963
8225	128387	515
28954	161176	557
4048	6176	517.6
3939	146330	503.4
3679	6170	728
10841	145553	743
7165	114990	667.5
430	23014	592.3
6468	51322	776.4
10019	255520	690
25972	29948	548
55170	146712	993
6585	10169	614
8697	81873	553.7
2046	285672	731.4
51311	653308	515.6
8225	349667	736.3
25980	51696	605.5
4053	23508	588.4
1121	132954	504
51185	54850	667.5
23232	54584	509
1263	285672	616
11070	245973	663.6
8315	11072	513.7
1119	8892	829.6
7086	56993	536.6
2339	4747	553.7
55109	83937	761
80179	440956	629.4
9411	51094	505
153129	110599564	563
1807	339230	853
27085	373156	716.3
29114	260293	601.6
5141	140432	594
4337	116412	619.6
9053	51236	539
8225	81629	501.5
230	196074	500.5
7507	219681	845.7
669	6050	515.6
8802	51005	598.6
10087	130106	537
55157	90121	547
9724	221545	606.4
1521	55821	503
1266	9054	760.3
4337	54967	557.6
5875	29097	534
11040	64118	546.4
8562	9748	571.3
7138	161176	662.6
4725	29882	718.8
90673	131034	615
257240	389058	587.4
2326	127253	704
661	221294	675
4337	26022	769
10144	100303755	524.4
4337	100129480	641.6
262	25980	581.5
4342	6782	629.4
64374	64779	513
2935	10040	666
8525	55064	576
57703	79169	752.4
84964	339896	730
56852	144193	521
79712	84267	585
3508	5570	500.5
54482	147463	581.5
51304	54504	551.3
10540	54554	521.5
127	262	500.5
9647	606495	820.3
64396	64773	536.6
210	26224	568.4
149699	283373	955
3688	131076	511
1662	256297	510
157378	344657	519.5
79634	144108	779
5547	126433	547
4128	389158	745
6251	51343	609
11201	81888	964
54504	360226	694
134637	197322	521.5
50617	201229	549
8834	55277	721.7
5471	110599564	693.4
2030	64122	544.4
84190	119467	656
57604	131578	680
1176	55100	586.4
8525	132946	574
133121	400891	539
51592	388272	667
7097	100287718	651.4
9901	123169	670
308	7113	851
23357	474354	563.5
164118	338657	735.4
3981	400961	540.5
23475	83667	631
26018	83938	579.6
1185	220213	598.6
145581	220213	595.7
8439	136319	674
308	4668	563.5
136332	221545	554.7
6723	164781	708
25814	57604	665
11041	57665	501
29948	51107	587.4
80820	474354	505.4
5569	6585	544
2729	51373	514.6
10575	55425	845.7
25974	64943	605.5
2850	29968	687
4285	9819	535.6
132001	169355	585
10741	54431	620
283209	400581	543
55633	78987	639
8225	56984	547.4
9064	115416	575.7
29948	92312	561.5
54505	90506	750.5
60677	146330	591
54758	64789	500
701	10221	528
9937	64773	513
5728	169966	733.4
64943	115207	561
9860	100133315	788
118490	392392	677.2
10263	64760	555
7915	389158	667.5
344657	646625	772.5
79646	147965	793.5
4129	389158	556
9435	80305	592
230	55693	525.4
5723	55280	833.5
10069	55750	575.7
4320	54584	744.6
1370	155368	513
55280	751071	675
5261	23008	858.4
29948	128853	613.3
3750	85481	558.6
1654	9040	640
64801	152110	674
57650	157574	644.5
55052	130940	548
2618	6399	720.7
7093	339291	586.4
1185	195827	656.2
84945	730005	721.7
262	116236	670
6532	10201	656.7
83591	645191	622
10898	64943	532
8676	9901	565
1662	128954	500.5
23576	402569	536.6
9625	22879	718.3
92745	255520	593.3
118491	145553	640
7389	54187	565.4
10081	57661	577.6
5603	55170	537
4043	51005	552.2
55631	202151	717.3
55170	57687	628.4
4524	54539	749.5
2072	201965	628.4
84071	126006	545
79637	79657	704
10293	23779	559.6
153	51005	521.5
154743	401548	578
266629	319100	508
25816	55100	593.8
7681	23194	504.4
10380	222865	516
57646	153918	835
118490	219958	683.6
1025	23743	520.5
7019	123103	593
55280	57048	618.7
6185	112488746	560.5
6120	56848	565
132949	399818	516.6
977	29948	604
51582	81888	588.4
1036	64788	696
9046	55374	693.4
54440	127435	508.3
2890	339291	523.4
5277	81888	737.3
91689	158358	787.6
10201	344657	525
79722	83550	517
22873	55425	762.7
55322	90161	674.3
51236	51375	516
5875	57456	591.3
23463	79624	584.5
23469	134353	571
1370	149069	501
10607	55018	770.5
9478	142685	503.4
6547	124905596	606.4
10607	387082	625
6532	283237	569.3
1652	11146	863
51244	255426	636.7
5607	9133	542.5
285203	285282	502.4
8813	54555	810.5
25837	55296	540.5
51236	55322	559.6
9391	143630	545.4
5603	6103	671.4
6608	64844	796
5641	81788	519
26233	57222	569
2729	441478	697
7266	7533	515.6
4166	79906	753
10983	54504	737.3
2618	83938	789
7097	90141	556
392	653333	599
1103	2230	518.6
2850	55322	600.6
23306	653333	770
3067	6845	608.4
55170	84217	566.4
2645	81932	532
26610	55322	542
2912	6120	514
1841	5429	741
54899	390205	655
4342	10667	806.6
5224	131578	554
4668	56985	521.5
1352	26233	617
6502	7866	563
4320	54850	534.7
10200	22996	503.4
438	2235	519.5
4337	9531	709
212	5509	522.5
9376	91419	523
26610	154743	502.4
661	8891	503.4
79807	124402	521.5
435	669	794
64122	169355	704.6
51101	51430	717.3
4191	146330	562.5
3475	27173	558.6
255426	257629	553
5866	144699	548.3
5875	10907	637
54877	134637	567.4
9060	91750	510.7
7832	84669	581
122809	161176	599.6
54764	130502	597.7
192111	256356	649
81894	347442	502.4
63877	132949	607
55027	84858	635.3
891	53358	559
10054	154150	625.5
1975	57144	784.7
10517	339448	621
51517	170394	561.5
3795	8555	520.5
5985	146330	553.7
2992	146330	532.7
6919	9039	612.3
23194	284611	552.7
9133	118490	725
5326	5875	753
2618	126382	599.6
57019	146330	530
11062	222865	759
9391	29968	820
54707	153733	596
2967	53358	502
26225	89849	523.4
201626	388272	539.6
1849	348793	522.5
210	146330	600.6
2710	165721	528.3
131578	149428	662.6
83874	154743	568.4
4935	140701	530
6861	146330	646.5
5526	55793	680.7
51130	54622	653
84319	284098	523.4
51239	219681	523.4
27294	55120	552.7
27294	60506	518.6
10362	221002	725
57452	285282	535
57696	91272	573
29104	348094	509.3
29842	54619	638.7
4659	150786	566.4
51340	388695	602.5
55907	606495	731
64434	79886	726
1357	57665	563.5
1848	27440	642.6
3738	51451	579
3053	6319	567.4
6843	56929	747.6
65084	81888	525.4
79192	92291	654.3
54619	285343	972
3421	5833	640.6
145497	257629	866
262	8910	527.3
65117	161176	542.5
529	92922	596
123099	146330	642.6
54988	100287718	611
8892	23396	662
25996	254050	623
5229	196074	616.7
2584	64122	750
22875	79446	906
7866	11342	520
146330	200205	655
55610	81928	574.7
2108	146330	558.6
5132	84190	558
23548	83450	665.5
56776	140700	836
55531	146330	562
56985	138199	548.3
1120	51495	552
10160	116729	514
3032	149478	624
163051	388381	528.3
5150	116064	573.7
9655	161176	549.3
23275	400891	585.4
9133	80262	628.4
132660	146330	711.4
6654	91942	529.3
79174	146330	625.5
8723	64122	552.7
55733	159090	531.2
23014	85479	631.3
23137	339229	507.3
362	58510	522.5
4524	54108	553
4145	79754	559
669	51174	585.4
83450	155368	585
250	285148	652
475	3643	512
218	89978	566
10460	25759	508
117154	147965	514
6000	9637	687.5
3795	266629	514.6
90826	654790	744.6
22906	100131244	512.7
26973	55300	634.3
80145	319089	659
4128	65117	586.4
8226	79087	619.6
84315	90527	533.7
79602	80006	503
51290	123355	531.7
56948	57570	731
1399	92370	534.7
1145	390205	543
262	643418	523
56929	83482	693.4
55556	221424	758.3
2733	130502	534
8407	9695	727
2747	51101	867.7
83988	339398	540.5
89781	349667	513.7
5414	51236	535.6
1662	136319	621
2046	90141	506
670	54946	525.4
93611	126549	882.3
25871	123355	627.4
5121	90826	612.3
23190	51700	694.3
9064	51264	522.5
6293	441478	597
56675	59352	732.4
5875	6155	635
1120	3421	879.4
9637	286826	596.7
9391	154743	574.7
10999	388695	691
147409	153770	656.2
1200	54987	570
83607	85464	594.7
6683	51389	611
1394	100130827	539.6
84643	130106	760.7
79754	84975	500.5
7083	219681	686.5
1981	7137	597
9121	255520	560.5
1981	7135	506.3
6251	51004	534.7
9040	55735	799
8407	199974	689
55295	387990	709.5
6924	9133	551.3
1154	339398	713.4
55170	79442	500.5
9689	51409	517.6
2049	285672	734.4
25940	150350	542.5
2972	84319	574.7
51255	79902	584.5
125488	138065	570.3
11070	146330	613.3
139716	283537	724
55610	374659	503
93661	128869	556.6
118490	138804	655.3
89978	126549	545
7095	145497	582
89781	339291	566
81576	93436	625
3074	55064	824
11066	55152	827.6
54700	79696	813.5
1891	144193	536
8737	390205	798.3
186	10019	697
133686	284611	643
5989	644974	511
23536	56253	589
51255	54674	596.7
4821	55094	518.6
5875	202151	501
143686	339291	576
55869	64779	548
4486	65999	512.7
5875	51668	750
141	89792	515
5507	64285	816
22992	116729	704.6
10221	55109	505.4
8439	54921	741.7
3483	10950	524.4
5875	25915	612
10412	84182	817
29993	374403	610
6570	9133	776
3816	93492	586.4
7512	148418	583
4041	388722	584
5229	51236	847
26994	54467	527
51666	80196	535.6
7178	9942	592
6543	128954	743.7
11081	164118	587.4
10095	79774	600.6
29948	84572	669.4
55280	83879	564.5
954	100507096	544.4
80173	221079	535
144699	606495	539
5564	79623	655.3
59352	100996693	766
4953	10450	593.3
23608	83874	573.7
5866	26135	589.4
10174	389677	890
4704	5229	561.5
152926	169355	666.5
6502	27102	689.5
51163	339291	533
51691	65095	705.6
22992	100287718	571.3
3960	5624	562
5910	6450	573.7
79831	400891	693
29114	285440	522
5509	94015	501
10199	389124	518.6
126433	219855	581
55335	56848	639.6
197322	339487	541
8407	260293	709
6652	54187	639
79828	256356	636
54584	55758	517.6
3816	64714	588
80745	84274	526.4
10089	118490	841
56929	83443	546
8525	10393	663
9990	127124	552
1662	10661	535
9351	144193	504.4
26227	51673	769
92017	387082	714.4
10606	79621	567
29114	66002	643.6
2342	79621	561
89857	202151	782
2242	285672	749.5
2762	84926	656.2
4536	126248	531
2730	23190	538
4698	9064	714
262	79722	527
23327	100287482	634
51239	126410	552
262	55217	508.3
197322	347549	607.4
2342	51251	580.6
1975	80853	503
1140	390205	562.5
9767	84311	548
2902	92002	691.4
8394	8908	953.6
5833	54623	516
734	51103	529
54813	54984	676
112574	653333	593.8
55572	81888	571
5875	8896	854
2588	79877	547.4
8908	57037	591.3
80179	201229	602.5
9695	23548	503
891	118490	785.6
3619	28954	919.4
59271	118490	542.5
2158	283726	718.8
5876	112574	582
5260	50650	614.3
11273	23633	781
29114	284541	532
92715	113675	667.5
64080	146330	663.6
11284	285282	573.7
9360	28954	702
64771	64943	504
64118	415116	588.4
2030	606495	881
5586	148932	516.6
79183	84364	596
343069	645191	500
7372	51103	850.6
10491	57559	518
1937	115708	537.6
2517	51611	509.3
8878	374403	608
5875	60685	573
8816	79165	561.5
2794	390205	522.5
4700	54467	888.7
4129	79877	608
858	54538	519
54557	246269	605
54962	55094	619.6
85002	118490	656
6050	54680	601.6
2072	51018	625
51400	55869	731.4
131034	221545	520.5
5527	149986	536
59352	65997	572.8
11266	79269	600.6
4074	55789	779
10461	285237	511
29115	256356	564
7681	55274	573
54948	115703	528
8697	252839	869
51096	51389	551.3
57696	84262	687.5
10279	65999	655
84083	283635	729
51136	387694	827
9295	139716	592
64902	140432	618.7
136332	389857	542
2331	730005	521.5
25771	55972	515.6
5313	11159	611.3
22881	219578	665.5
1807	79829	588
222	400891	579.6
80006	84275	703
79774	90025	625
23197	170067	519
3554	145814	637
7358	27013	547.4
3048	7097	531.2
80306	83939	554.7
55846	118672	962
7409	130617	860
4597	81788	754
734	29800	573
1104	606495	810
5509	339398	678
169355	606495	594
2806	7378	653
2342	6817	592
117286	254102	724.6
54855	80305	652
6251	54514	597.7
130888	339829	868.7
81621	151525	648.4
440	25915	584
6691	22852	705.6
7410	130617	562
551	26007	633
1120	7005	518.6
7866	54584	653.3
1120	55062	535.6
2519	6251	735
26233	84881	527.3
7266	140838	554
79165	285440	512.7
79133	144193	661
54504	89822	736
10330	55621	572.8
90507	124274	713.4
23508	81570	505
4820	91050	647.5
5538	26233	572.3
30062	56929	662.6
23436	246213	533.7
7357	55531	552.7
54850	340654	854
51136	55039	758
2342	6017	688
3300	80820	535.6
4829	51005	537
55216	55374	687.5
10300	51018	534
5471	79650	609
51005	138803	594
11201	80122	631.3
143884	255626	708
129025	728780	632.3
2359	26608	513.7
66002	79165	624.5
10552	653333	603.5
734	255252	621.6
7372	83871	575
51005	81341	517.6
91603	221294	665.5
1120	51555	556
55536	55631	906.7
4128	285282	528
51060	55631	719
11221	146330	786.6
23014	389058	632.3
1610	79575	506.3
205	55280	710
7542	132949	736
27000	150383	611.3
55224	55322	673.3
2992	6789	562.5
10309	256949	781.2
1185	80019	749.5
6142	9942	639.6
4064	149699	613.3
669	9682	670.4
10568	653308	541
1662	54921	848.6
6120	79087	555.7
7372	10971	516
7786	400891	622
9538	57661	598
51531	65018	718
63929	390205	557.6
11253	392509	566.4
1396	1496	543.5
649	339291	568
646625	100287898	620.6
1870	55296	541
440	340120	587.4
9937	285237	584.5
57062	118426	565.4
4974	151525	569
2342	79823	513.7
23779	79174	612
2289	79183	665.5
133121	606495	629.4
26233	79133	734
3053	152404	604.5
8623	138716	977.5
11040	55643	529
680	730005	638
1120	8703	583.5
196463	389857	708.5
79175	100288072	504.4
4668	54850	697.8
2328	127253	666
23639	54187	698
51514	390205	500
11132	51450	614.7
4121	90121	505
55425	153241	822.3
1101	112840	546.4
4168	26269	582.5
2050	51440	510
1399	83857	664.6
2342	124817	522
51005	80349	599
132001	169166	544
2571	55016	501
84279	344657	503.4
2962	57661	577
26953	126006	767.6
64106	266629	553
6654	8669	523
7447	339398	576
50801	79634	650.4
51236	79603	725.6
23062	91523	533.7
51239	55610	604
7512	55018	720
66005	100130742	644
128	246181	515.6
440	219927	504
5795	84167	676.3
7681	202374	546
25980	113675	549
23552	51005	958
1807	57109	552
7409	90637	901.4
2289	23576	653
131578	100506049	514.6
55957	154796	553.7
90007	112840	534.7
54851	79782	558
79697	220323	612.3
9973	54504	505
64779	80746	584.5
262	54438	651
29968	55644	510
54674	727800	624
3642	5875	697
7086	57128	607
3059	143630	789
2342	6818	548.3
83451	402569	560
11152	54187	592.3
4974	64943	693.4
3579	79634	586.4
2992	65094	550
8724	23276	504.4
2833	79634	700.7
55322	55437	595
53940	56997	654
5575	54187	805.7
10078	55631	526
81533	431704	532
8549	83641	664.6
23440	143279	551.3
84071	128061	628.4
256949	341405	569
4247	80305	522.5
7097	100133315	684.6
5184	127262	524
1534	54555	724
1812	55322	576.7
7283	89978	530
1120	8890	762
1807	474354	781.7
341392	100287718	863
55227	56675	519.5
1975	79872	548.3
5965	100130705	553
23475	148362	507
10200	79836	506
79707	653308	623
55018	64005	501.5
88	1164	889
5277	51531	506
79191	143279	711
10201	91010	812
1120	55929	521
91869	642659	517
51056	83549	704
7358	10898	556
7336	55823	673
2342	6799	663
669	131578	557
1662	10140	602
1120	23171	888
202500	654346	704.6
8891	10714	520
10552	340156	533
26233	85443	739.3
4337	54939	593
8484	400713	582
6723	84961	648.4
55304	79817	518.6
4438	55018	903
2049	649330	652.3
29117	390205	624
2990	140700	697
9394	55322	589
1558	54926	533.7
8578	90506	823
54557	79839	572.8
54467	118472	704
29090	57563	597.7
5876	8317	757
92002	120227	752
5571	50613	501
51451	222962	527
8493	123355	627.4
8803	79672	604.5
128	262	550
665	132949	507
10231	23080	580.6
10363	221002	787
2203	55135	512
3988	27430	892
23475	347442	506.3
3188	7681	504.4
267	55957	790.5
8225	79754	534.7
5519	84203	587.4
79672	80704	692.4
8892	26268	546
64900	390205	771
6342	390790	565
79717	146330	567.4
515	9209	516
4860	56267	783.7
9088	90806	525.4
54861	400891	554.7
79672	114294	640
9133	151011	684.6
734	4792	617
10393	51517	783
55633	133686	863
9647	133383	729.5
51005	54557	527
55020	283927	606.4
8892	23008	570
1362	101929796	624
23536	146760	601.6
11070	254122	626.5
1021	146330	517
468	57696	527.3
3483	390616	504.4
5209	6836	525
904	7185	505
126382	374569	690.4
2342	83741	646.5
4953	79091	611
8892	11179	613.3
23410	347404	544.4
1508	140701	623
9133	57864	624
64783	130502	564
6344	150864	606.4
7918	64129	858
53632	91012	520.5
54619	162387	595.7
2619	51130	503.4
3189	221294	726.6
1628	23014	520
2288	9133	509.3
23059	146330	533.7
79165	284541	520.5
8100	91750	584
258010	283373	509.3
230	100129053	535.6
5073	170394	579
5207	6836	554.7
262	55135	742
9946	54522	779.3
1362	378108	591
2712	165721	526.4
7478	79269	502.4
55668	60493	502.4
4041	389874	798.3
80012	118490	532.7
262	10171	615.7
1371	154743	550.3
2766	644019	510
1018	8570	571
10036	79165	581
644974	731220	623
135152	284904	557
1399	8780	600.6
1641	2937	514.6
9647	79827	522.5
165631	431704	665
6506	90423	868.7
123872	728780	672
1807	9655	663.6
6498	474354	771
257397	728226	526
1807	122809	557
3483	90326	632.3
29118	83451	553
9868	79785	531
79774	253725	529.3
140700	342184	818.4
5459	55510	555
3841	55425	606.4
10540	255520	536.6
5510	340578	545.4
28954	79798	761.7
7920	130502	661
7750	55108	576.7
1595	8407	634
3831	55425	505.4
84328	219681	531.2
10969	221002	603
9637	51364	529.3
55867	161753	680.7
669	11101	557
5536	51285	627
8120	414149	678.7
25834	81788	557
1123	79184	718
2043	285672	636
27291	51477	624
3795	55471	515.6
27250	81629	637.7
5053	56683	597.7
128	102724428	536.6
3483	285672	664
11112	84261	577.6
8813	84940	586.4
8407	285440	655.3
57010	151230	525
27430	259230	516.6
80183	100130742	901
26064	441478	531
5613	7866	564.5
2853	92591	571
4942	9133	551.3
84332	147409	626.5
51004	283219	517
53940	84643	793
1662	84298	595
23306	644041	573
440	3642	587.4
83858	132954	565
5184	644974	613.3
1120	23119	694
25940	51513	659
317781	644974	536
4677	54987	565
6449	51005	550
8407	66002	769
23357	133690	621.6
84317	219681	731
5229	84954	600.6
79782	388021	559.6
2290	23014	737.3
84261	124923	562
55958	81892	767.6
146223	219681	507
2530	92002	568.4
550	8908	580
6184	112488739	723.6
2110	90121	604
5875	10200	689
5570	23205	514
669	6571	570.3
1580	148581	591.3
22873	163933	563.5
81888	136371	530.3
53	54943	533.7
994	53358	700.7
128272	100129480	781
23608	79962	507.3
8893	642658	517.6
383	92715	820
5229	79962	655
5565	23220	544
8529	79165	606.4
55741	65999	515
10196	65997	779
7866	57172	532
83451	122622	757.3
4825	56929	666.5
54859	143686	738
3816	122618	513.7
6813	94239	566
5910	140700	584.5
4324	392509	514.6
1644	11193	626.5
55027	493753	518
183	140838	635
1358	56948	578
23581	29948	500
83475	222865	561
9813	284439	500.5
2902	90423	531
8195	81558	508
5866	54953	683.6
29882	132299	625
6636	56929	509
8893	404672	677.2
5875	55536	891
10993	92715	635.3
212	132946	584.5
3316	5875	572
4051	142679	649.4
11132	122953	508.3
2047	285672	660.6
1662	5202	548
80024	554226	727
16	56961	616.7
9938	10328	525
1967	8424	553
11062	169355	561
11281	51130	545.4
64788	132946	539
4337	116092	561.5
5875	84191	778
10212	114823	700
4700	9064	965
8893	51149	740
122622	167555	571.3
6170	376497	554
23608	116255	566
9397	54557	663
1841	2799	523
11146	54626	523
183	390205	523
26084	392509	505.4
133121	145447	569
23516	339291	634
6878	51389	647
9647	114823	543
79183	80153	637.7
55733	65999	662
1677	11228	630.4
10144	79161	632.3
8407	284541	560
2729	113444	570.3
9133	114034	713
384	92715	572
56948	79691	581.5
26151	731220	557
84542	646817	571
9202	51397	566
155	51005	585.4
8424	606495	523.4
79621	118490	560.5
83879	158248	599.6
2585	51507	689
5875	51647	616.7
5054	54850	548.3
2729	26017	582
81788	222865	595.7
5229	56257	686
3475	9134	509
1163	4041	549
79672	390928	514
84107	144402	569.3
729	55721	554.7
1477	23386	527
7881	79446	504.4
55094	116541	517.6
84364	339291	540.5
51230	388272	806.6
60506	246181	552
5875	375189	537
6103	84954	641.6
4144	222537	615.7
29127	390205	551
55644	116064	510.3
7290	83606	526
9639	340260	509
4640	153339	590
7866	9764	548
5496	51011	501
3795	51253	542.5
8908	222962	528.3
199857	254048	680.7
146059	654790	522
1662	400569	577.6
79722	84752	514
1265	4720	832
5229	84058	746
4242	401036	500
79730	124808	635.3
9133	222865	525.4
148741	390205	583
5229	51400	911.6
98	523	500
5519	8337	536.6
9572	79442	760.7
7942	126248	552
56961	257019	520.5
6050	285855	674
51004	79754	844
10801	146330	513.7
84364	84890	520
5892	145483	598.6
1842	147040	834.5
9064	30834	536
85365	254295	501
2193	79165	520.5
64779	116064	538.6
2618	26258	573
51185	606495	676.3
54948	79782	675
1120	729877	515.6
835	442038	534.7
79650	389677	573
127	8908	578.6
8225	340485	760.3
136332	347549	617
54813	202151	502
5429	5715	599.6
1400	5565	509
5121	22976	645.5
2618	84701	688.5
8908	78987	602
55170	84954	540.5
84142	84993	671.4
84747	119016	673
29948	51103	538
64773	283989	826
11072	645191	606.4
7001	51130	632
55094	152217	750
10683	390205	930.7
54482	285237	592.3
23626	606495	576.7
27433	79634	597.7
79785	161176	523.4
8110	64118	634.3
2687	54987	667
27115	55217	600
9784	23640	532
79087	648791	544.4
158506	100421372	555
2330	127253	754
2810	7372	531.7
6442	51236	574.7
9619	112488739	748.5
3483	649330	559
84071	285381	505
29920	51005	685.5
51005	171425	956.5
4074	8891	576.7
10231	92935	577
5055	200035	859.4
54504	399473	576.7
1164	9375	643.6
5076	219681	556
51005	55739	546
2766	55170	552.7
6992	10054	905
2049	83938	685
3483	54440	517
151987	254048	834
9990	391104	621
11173	80742	581.5
10152	130026	698.7
5238	122553	532.7
8407	8529	615
669	7384	500.5
2346	63943	547
81629	83473	552
2992	57037	704
11338	54554	616
55471	83475	865
2911	79785	548
5184	54967	506
11218	51239	593
51547	94059	712
1036	26234	656
56061	64902	808.6
710	54850	773.4
4190	29968	574
169166	348938	640.6
10212	83475	736
57835	90121	538
55821	112724	698.7
1185	84645	753.4
26502	83475	845.7
4091	55148	603
51004	220965	568.4
23536	57763	528.3
51005	196335	510.3
10039	28954	555
51292	55170	534
7750	27231	551
26233	81888	776.4
2713	132954	561.5
5223	23197	595
55846	81888	555.7
1031	9188	667.5
5510	54758	743.7
100130733	120356740	715.3
11236	84105	890
51371	441250	522
117248	285282	646
9706	151903	638
2235	5260	708.5
6004	23101	612.3
9457	90507	539
23197	441531	612
7189	285855	685
84306	90806	662.6
54952	152110	584
5635	51495	679.7
9133	83743	739
10446	727800	525.4
7980	319089	621
767	84640	573
7389	51292	509
9855	55814	815.4
5184	123879	565.4
55915	339291	616.7
340654	400891	566.4
6342	26225	675
9054	83475	834
5718	140032	985.4
60506	79774	592.3
8890	23171	631
4524	79171	520.5
1017	284352	509.3
262	55120	634
147645	152217	599
2342	6920	567
741	26297	504
196294	344657	690.4
1967	65094	568.4
5260	23008	957
169166	606495	620
1370	5509	538
23640	25973	587
5153	83549	532
57728	90121	615
56929	125965	512.7
306	389668	822.8
5090	113179	599.6
118490	346517	580
55170	55224	592.3
6120	64386	648.4
11182	93611	837.4
2986	100505841	769.5
8786	9986	500.5
23339	55111	800
116844	730005	706
115399	319089	599.6
8260	55296	750
2729	7458	570
55170	80305	805.7
162417	339291	559.6
25791	55425	581
6920	333926	524
11236	100505841	506
7372	9609	563
6242	349667	506
3396	9942	527
25759	29763	866.7
79709	653308	560.5
6342	221079	608.4
57687	64969	640
55906	92922	593.8
2354	56929	535.6
4935	112840	568
151525	220416	538
83931	146330	500
54498	79785	542
669	1717	589
22996	255919	729.5
5533	83549	515.6
51555	245972	535.6
10162	57604	510.7
2937	119467	507
4668	55531	549.3
51236	54566	549.3
55220	284273	590
4007	51236	681
1120	29765	682
84255	390205	717
1036	79887	692.4
1120	8395	705.6
5471	151194	603
9123	79672	584.5
10905	56952	677.7
54849	81491	581.5
6530	9535	572.3
4668	400891	662.6
3960	126070	506
1031	51768	661.6
148014	339398	648
843	400891	503
2495	79657	508
5261	55929	506
9267	23386	593.3
8233	84954	613.3
55120	113179	849
1029	55631	535.6
57446	146330	573
2817	339291	627
5223	10404	502
9647	10797	592
2729	10929	662.6
8224	55322	557
80263	221545	514.6
5771	55285	531
222865	255520	570
130106	339398	518.6
14	54629	567
5224	6596	592
7041	146330	510.3
2339	8394	599.6
7410	8409	532
11253	90673	506
79192	143279	706
3795	144699	604
3671	55322	626
7389	94059	596
23263	130106	526
2330	220213	501.5
109	7832	742
10233	51135	589
10404	441531	538.6
140856	153830	796.4
3074	57213	502.4
5136	54851	526
2050	130106	546
954	51101	580
9615	200933	582.5
51005	254973	606
2992	8394	705
5636	55693	649
3931	54850	631
669	7294	698
4640	7538	701.7
79712	653333	541
23161	55425	567
734	4793	842.3
2339	57037	508.3
23259	65265	521
54788	245972	578
9344	126308	514.6
9120	339291	682
26269	84975	505.4
2353	56929	508
4974	55020	514
1104	54557	541
2730	55846	502
162387	390205	523.4
1397	132949	536
54511	146330	516.6
994	118490	551
26233	254359	686.5
55374	83937	854
55768	65265	847
10620	146330	516
55020	91300	518.6
2937	64782	578
8731	154743	563.5
3423	63877	564
5692	64943	527.3
25901	79632	569
29101	79730	609
9855	55272	816
7405	91369	510
51268	64122	646.5
1358	285755	572.3
26297	51451	507.3
23390	126526	571.3
23410	79634	732
734	10430	574
7980	51130	620
59352	110599564	535
1798	133383	646.5
91860	158038	531.2
51130	64284	504
64434	649330	514
10404	26269	749
4668	64122	536.6
55789	167227	518
54467	84913	561.5
79091	118490	611
55020	729020	641.6
55108	161176	579.6
1827	9695	583.5
1120	8892	620.6
27158	200916	569
6103	27294	549
79730	143506	609
3483	10912	530
23552	146330	562
54850	145264	539.6
80349	146330	523
7372	26003	669
51451	91782	663
23608	54934	514.6
27010	83594	569
1120	134218	512
83591	339398	687
440107	102724428	504.4
51130	65977	501
9133	149175	574.7
10633	51130	623.5
54863	80305	501.5
54467	129787	713.4
11072	139411	518
54557	147699	540.5
150094	440107	508
262	3188	524
1850	146330	686.5
1820	146330	620.6
27294	126248	510
842	64122	507
2658	64779	519
1650	55793	752.4
10171	163747	758
1036	51130	607.4
551	83939	756.3
6585	101929355	511
79981	138199	525
2972	79165	764
7409	29090	663
6103	84058	624
23217	51187	790
2769	55170	539.6
64788	285598	523.4
22820	171222	521.5
283726	730005	500
1975	10616	661
221294	375346	516.6
53371	64122	650.4
55020	90580	663.6
5164	54943	508
54495	55531	533.7
55178	146330	721
5208	6836	609.4
1937	285521	563.5
7185	57591	525
91433	102724428	654
50613	83475	903
10865	54877	506
9767	51616	709
94031	339291	531.2
5875	84277	578.6
57050	79575	700.7
51611	83857	722.7
2781	245972	527
57563	136319	563
54850	643418	748.5
25771	81669	533
83988	145581	561
56259	79780	578.6
80145	160762	675
51005	55432	935
23014	80320	503
79585	653857	581.5
1111	23576	536.6
5150	5261	520.5
54557	57458	664.6
23038	26099	531.2
55869	246181	518.6
57139	246721	626
84871	151195	605
155185	284273	520.5
1406	55027	565
92002	221078	557.6
57798	151050	826.7
3816	5745	760.3
27291	154197	555.7
2779	245972	514
9380	101929601	574
2029	56929	600.6
150962	644974	545
23386	114825	537
51005	255520	737
1399	84961	504
10463	220323	544.4
9179	390205	513.7
4189	27085	553
8659	10231	781.2
84306	338567	503.4
64943	84333	795
1827	3840	518
3421	51236	505
3549	150864	697.8
114793	283237	518.6
375	9828	536
6683	220416	668
55374	91369	572
6568	119391	539
162387	374887	630.4
2512	84643	842.3
6385	158219	540.5
220136	285855	578
5439	57139	502.4
54504	80176	898
2914	91227	533.7
51005	138804	620
27087	146330	654.3
953	10534	653
126526	201626	554
10380	254122	514
146330	170302	510
605	8816	644.5
5447	6992	696.3
95	255520	502
79786	136319	822.3
1975	84190	551
6251	80255	811.5
6723	9689	532
8131	157574	718.8
55132	223082	538
311	23608	697.3
23420	285141	570
377	9828	514
381	9828	553
80227	645545	744.6
51205	79873	757.3
51085	653333	543
9397	83475	556.6
51003	57563	500
92002	348654	690
51004	51184	677.7
10534	10941	765
29997	83983	572.3
51255	89941	580
23743	55644	509.3
1036	6905	624.5
4337	29115	579
64393	79657	609.4
5876	10113	798
59352	122809	582.5
3475	81888	529.3
4051	29114	600
221400	441150	509
6235	8893	535
5229	727936	592
9158	55633	623.5
79866	84890	549.3
5875	6837	626
9133	113278	623
4302	388272	511
114827	140893	614
9489	55778	547
9655	59352	600
3074	339487	524.4
6128	221002	552.7
3483	124152	538.6
64427	84320	510.7
10818	54834	637
3050	3483	569
5110	7358	676
23362	23640	505.4
2516	339291	658.7
7867	51292	624.5
55374	404093	542
6992	9790	540.5
5866	9156	572.3
54520	84328	978
29114	57834	630
63932	319089	539.6
5875	23462	808
5865	55296	534
5586	5715	513.7
55346	123872	523.4
6813	7295	509
56929	85474	521.5
6521	83938	541.5
5471	50999	511.7
347549	645191	702.6
9813	342527	645
53339	89978	608
54467	256302	535.6
5261	196074	662.6
25983	255426	519
605	23220	600
64577	65999	603.5
8405	9317	507.3
57661	154007	620
28965	100130890	609
23633	147007	652
219681	375035	701
2045	117286	531.2
59352	65117	560.5
38	83475	607
5549	6611	552.7
27238	139170	505
145497	403274	508
55869	79774	600.6
9238	25906	547.4
6102	79722	629.4
84955	283991	652.3
4860	5053	789
55039	79621	532
5075	5875	862
8528	285555	660.6
7078	51130	637
29985	54849	531.7
338567	348793	897
7360	142679	531.2
2539	148932	541
5681	23608	539
4548	54819	937.5
3816	9311	584.5
56952	57583	518
7984	55425	511
5229	92565	669
2110	11333	556
2042	117286	714.4
55181	55848	505
9374	26233	658
7140	8227	587.4
5229	55603	686.5
5875	86614	624
200014	100130705	500.5
5875	23493	794.4
55132	80774	506.3
54797	146923	760.3
26751	64745	739
6447	11132	522.5
79912	142679	734
26233	202052	505
64062	90780	518.6
113278	283726	686.5
8894	11218	601
5229	5961	640
5875	6218	595
2762	51236	739.7
5875	10467	724
8634	246181	704.6
1841	8325	516
11325	51260	520.5
132946	339398	566
84274	347442	510
10293	79722	573.7
1362	55335	725
4201	8526	568.4
51130	65003	608.4
6924	144715	518.6
3671	57559	722.7
10006	54619	634
27433	118490	623.5
8382	79822	656.2
340895	400581	520
84890	122786	551
5300	219681	515.6
28966	132949	570.3
7444	84306	580.6
56983	84306	524.4
1119	102724428	824
139411	339487	554
10425	51285	650
5229	81617	590.3
842	85329	629
1802	8431	728.5
146330	441024	946
201164	339896	816
23640	343702	568.4
4337	10190	543.5
23633	55573	567
63915	64794	504.4
9209	79609	507
84364	113000	542
245972	401548	503
3707	79269	540.5
4953	51070	587
9748	11065	539.6
1510	283871	645.5
1802	84552	707.5
79070	648791	531.2
9748	54440	643.6
51531	122786	675.3
1429	6999	619
8540	51255	848.6
8634	79774	524
10607	11334	534
262	8634	628.4
5831	51005	897
55471	85002	515.6
7099	153743	501
23276	84277	518.6
984	26099	556
2931	100287171	564.5
9064	9419	862.3
116064	123263	503
11211	110599564	578.6
9779	441478	531.2
10657	160762	505
54467	127124	769.5
8403	55094	510.7
883	51611	692.4
2048	285672	772.5
114823	146330	586.4
2730	83857	553.7
5160	246181	521.5
8891	253635	560
6340	54766	510.7
6907	11123	549.3
55112	92400	500.5
2342	56941	584.5
51093	55778	547.4
55100	388121	606
23471	79722	507
8697	80306	517
51666	402665	593
51629	116064	561
8556	84267	502.4
5519	6634	822
9748	116729	804
1848	55617	894
55531	145483	538.6
440	84277	513
83882	401036	583
64333	120526	521
9943	196394	725.6
11133	23386	608
151827	285755	573
50650	55148	515
54584	55217	885.3
55508	145483	503
51666	81888	612.3
8513	54850	698.7
186	8503	503.4
56934	113278	663.6
1358	284194	521
51611	56267	562
2584	55739	512.7
799	606495	595
27115	60506	510
132949	140767	562.5
7086	63973	637
54504	83795	634
842	646643	571
5577	5876	654
54557	57561	578.6
55531	116138	565
4302	57456	537.6
54905	645864	542.5
4524	80777	546.4
2729	84316	548
321	116844	564
25764	57062	853
10144	258010	528.3
4129	79165	592.3
9742	285141	842
121278	167227	565
55631	284948	526
118	23510	847.7
7409	389432	746.6
5134	113263	510
7681	253152	571
216	1933	685.5
5715	9070	556.6
51755	285855	558
6610	10233	643
3579	26608	595.7
7005	51236	717
864	344657	727.5
9124	140701	544.4
1030	55631	604.5
26297	26548	677
9682	390205	529.3
8908	80167	976
26246	118490	745.6
83659	606495	691
11040	201973	777.3
9353	9819	563
595	2342	518.6
7410	389432	671
63826	91433	686
79879	348094	623
50650	102724428	627
3074	130888	699
63943	64359	536
858	55631	526
22930	128954	545
5406	390205	950.7
152110	474354	621.6
1528	4524	691.4
10233	10948	573.7
2330	653857	616.7
1123	349667	521
669	6780	522.5
2050	642843	579.6
1725	3419	621.6
6992	91801	761.7
710	55531	601
23101	64407	549.3
79154	80344	583
51347	148581	723
26580	54504	539
51592	390595	847.7
25901	55157	541
51654	132954	865
27232	284352	552
6251	29926	560.5
9937	339291	931.6
10090	387694	523.4
5224	51460	567
51531	55750	673
29929	55425	528
26297	54584	511
5603	51236	597.7
3930	100129480	514.6
4121	10471	545
1120	55437	520
8440	55322	510.7
1101	79906	607
29948	57047	505.4
9615	65008	527
669	10404	504
5203	7409	600.6
3269	55322	644.5
9435	27115	550
730	387082	765
51654	642659	501.5
4761	374569	585.4
10061	130502	546.4
4129	195827	515.6
4640	105372267	604.5
212	9626	857.4
1104	83475	664.6
5507	7097	546.4
5510	246330	514
9088	84926	529.3
7428	55277	921
25996	646262	537.6
81888	121441	718.3
7100	388722	502
7533	27146	506.3
1370	148014	568
57834	79165	564.5
5203	7410	602.5
9937	51531	695
10961	29948	930
29777	64943	604
127829	132949	559.6
8895	140711	501
1629	342527	788.6
2042	153768	570
2339	78987	562
64215	390205	652.3
5224	79624	590.3
27072	100129480	529.3
4051	79165	595.7
51389	64837	575
6095	390205	561.5
5229	91137	732.4
1153	2729	515
1120	56257	700.7
7360	79785	540
49856	81888	509
2042	7447	642.6
5577	55633	556
2330	54622	787.6
5347	79660	555
1120	56924	910.6
114987	643418	573.7
57650	253190	503.4
56986	79624	688.5
9060	26515	723.6
9609	29948	513
128	8908	531.7
60506	222234	501
9647	10953	589.4
2729	6666	988
10283	118490	624
54504	65008	688.5
4668	606495	662.6
9173	283237	875
55733	79785	608.4
1031	138639	625.5
28954	64780	767.6
1717	54680	632
23216	84328	557
26054	79165	646
10272	79782	516.6
57117	107987545	768
734	6845	629.4
22875	400891	581
54676	136319	555.7
54440	55131	644.5
2530	6120	516
9209	124995	563
9120	113000	507
5471	25895	508
84306	138429	621.6
1120	100287171	574
204474	378108	655
2588	79165	504
4128	79165	592
2042	51440	547.4
138241	153830	534
5471	254552	502
55170	348793	500.5
117157	158219	540
153830	391356	553.7
23386	54861	850
51008	79020	557
22820	153918	868
1026	4640	537
1123	339291	510.7
2339	79188	826
79575	727936	895.5
55285	57091	693.4
9306	132949	563.5
5876	55351	635.7
2729	79171	501
54758	123036	528
1358	654346	527
84107	151835	600.6
3483	646892	578
23357	220213	549.3
1120	25897	570.3
4953	9352	679
9685	54504	708.5
56848	79780	559
1723	2992	533
6611	27115	815
55170	65061	577
1031	344657	511.7
10720	84645	560.5
8786	27238	589
1264	6692	595
146330	338699	503
9194	23475	669
8725	140456	636.7
11200	390205	529.3
1576	56675	512
2737	54555	607
55793	114294	814.5
5546	344657	528.3
26953	493753	689.5
3988	54850	675
2288	79672	714
2026	51184	661
1120	1371	921
145264	400891	507.3
50859	55322	556
9805	81888	683.6
84190	84265	736.3
1844	146330	606
90075	388381	702
79609	92922	687
25813	91523	520
5586	220213	525
51148	646892	673
79672	116843	575.7
2342	112970	584
1315	493753	818.4
55315	79672	736
1975	51093	811
11187	63877	567.4
54938	90423	573.7
5408	390205	807.6
1802	7401	536.6
26499	84306	507.3
10912	51768	512.7
91942	344657	583
10797	146330	800
79672	81031	552
22823	606495	547.4
2030	255520	637
51451	56605	704
91433	113675	668
27102	51567	624
51451	54665	548
1845	51130	523
226	5876	517
9567	10393	667
379	51130	566
2027	51184	507.3
283652	390205	778.3
4255	51130	505.4
143884	105379554	572.3
344657	390616	531
6878	55957	546.4
191	81888	742.7
5635	127833	709
3788	91369	597.7
23410	118490	552.2
7512	493753	756.3
3816	54946	688.5
79777	196463	935
53632	253782	718.3
56984	144193	608.4
5471	143506	572.3
54554	84081	508.3
54467	83460	536
126526	127435	518
4752	90806	580.6
9946	56257	515
50640	283635	604.5
54557	169166	541.5
55366	56675	781.2
1139	283726	609.4
79730	390033	617.7
8697	10011	717.3
7140	55109	567
55972	90806	811
6120	55020	514
51451	55968	616
57631	65993	604.5
7545	144402	502.4
1557	54926	536
5161	246181	683
1173	5224	664
435	255252	508
138199	606495	645
27106	144108	525.4
10314	147463	559.6
57551	148581	738.3
9682	374887	653
388381	388559	567.4
51318	91893	531.7
79730	136157	653
7264	10171	542.5
79730	441584	719.7
1842	101929796	504
22838	163589	652
131578	374887	611
1399	25827	711.4
64425	93550	646.5
835	27233	565.4
54793	257629	740.7
84186	255426	746.6
7386	23357	627.4
10455	80305	668
146330	171425	834.5
2717	147463	516.6
79730	196120	677
10948	142689	507
8893	11142	536.6
51079	56931	775.4
23014	56993	730
440	29090	897.5
1937	10026	508
23609	144193	509.3
79730	390031	572
1120	51102	771
27429	29968	606
2931	57050	517
51018	57646	536
5300	9942	529
29800	54455	622
10330	26227	567
5715	9517	665
51368	79730	810.5
79650	84706	633
8407	57834	766.6
5223	51004	539.6
9933	10201	530.3
25854	55809	584
2342	60488	860
27347	374887	711
8625	8816	572.8
7818	94059	672.4
2948	7372	574
27294	84301	574
65117	152110	649.4
5229	246181	550.3
2355	2571	540
400891	643418	629.4
734	2483	503.4
26108	64062	556.6
51004	89978	502
9070	124808	507.3
55761	56256	541
468	23038	593.3
11164	55280	783.7
23440	55027	632
4342	151393	531
56950	91369	510
7867	84306	524
1075	100506049	500.5
5877	55631	556.6
6449	54793	536
8908	79694	567.4
4051	8407	781
23743	348793	509
2717	79672	518.6
1352	84261	812.5
5711	27077	558.6
4222	55027	600
7507	54823	620
5229	64216	674
5715	55304	812
1807	55108	564
2048	649330	749.5
169522	339291	648.4
6050	124641	536.6
55425	55650	598
10827	112869	625
9868	118932	531.2
22838	55131	551.3
114793	145553	544
5232	51611	503.4
84811	219681	756
113278	124923	581.5
9754	130502	531.2
9209	84886	522
28973	51130	535
5711	55063	510.7
26001	55039	583.5
5224	51004	542
988	140032	640.6
2618	91445	543
27201	55322	522
56894	84306	611
1120	4858	661
79754	84640	611
5564	9868	728
2046	388428	699.7
1120	51224	586.4
2483	9901	931.6
1429	154743	646
8899	140838	508.3
56948	133121	580.6
16	79078	652
84669	91750	743
5715	55280	949.7
5756	245972	634
3817	54946	599
515	151649	612
55366	100996693	818.4
79442	284273	529.3
7185	55323	543
9818	64943	603
6903	146330	667.5
2346	119391	653.3
9148	390205	523.4
54455	196394	537
127435	256586	670.4
262	92305	562
4041	149699	501
81537	140458	746
148581	387755	502.4
57030	140838	547
8034	83887	691
5875	26508	614.7
26233	83444	558.6
5407	390205	855
9618	65997	509
23624	29985	550
5229	8789	638
6093	148581	575
8558	142910	577
64427	390205	502.4
338567	441869	633
6120	8991	544.4
80006	84274	605
2184	55299	764
1677	5229	900.4
1025	2766	505.4
1396	79892	573
146330	255520	648.4
2098	266629	517.6
5309	56929	543.5
8529	642659	588.4
9647	146705	565
2539	142679	576
714	151525	634
1807	94241	599
9039	84064	519
4722	84706	556
80305	83637	701.7
63877	132158	518.6
60506	653145	617
60506	728113	636
51130	51526	607.4
92715	606495	610
51005	391107	531.2
5830	390205	634.3
666	51130	571.3
5053	92342	869
1120	8514	558
6571	390205	628.4
131578	147040	553.7
5571	10469	543.5
54707	144699	602.5
8893	9792	522.5
23640	83857	575
9901	11273	717
8893	54729	624.5
1116	63874	595
83857	83983	569.3
59342	147463	701
7054	51531	605
2829	79634	515
2615	51188	533
2762	55644	587
22977	116064	890.6
27092	55322	586.4
5586	8407	667.5
22881	157378	612
262	220869	670.4
2021	54504	841
84274	118490	606.4
2615	285141	599.6
953	284615	552.2
10193	56605	524
5876	92305	602.5
64427	200894	721.7
79887	132946	763
1031	8036	530
4360	4495	568
9813	137868	509.3
10342	55280	578.6
10196	65999	635
1030	5875	552
5238	54976	626
7140	256949	512.7
23548	161176	685.5
7358	254013	764
10073	51236	617.7
59352	140688	639
2874	57062	545.4
9921	51207	543.5
3475	57103	549.3
4796	654790	666
84905	147463	814
132949	339487	703
1537	2184	736
9120	377677	526
57030	390205	740
3329	285672	510.7
64122	643418	612
1139	56934	534
728	126767	563.5
3954	65265	604.5
4900	6585	552
3047	51768	576
5229	5423	602.5
11146	51650	518.6
29114	55741	680.7
92305	653333	712
54946	390205	515.6
10393	63917	521.5
55872	222865	502.4
3705	55869	544.4
16	132946	533.7
57458	255520	546.4
605	3836	806
10221	23190	594.7
10438	64410	608
9619	200916	518
8671	25906	532.7
66002	152815	515.6
51311	100507650	894.5
7866	83931	665.5
65078	79722	508.3
79176	92591	514.6
1266	22875	831
64902	388323	687.5
2686	152217	569
26258	55510	574
25771	79174	832.5
4337	25996	862.3
1371	2762	800
27106	343173	506
1677	57559	518.6
4598	85002	805.7
51167	56952	640
25886	102724428	528
6919	333926	518
5875	7763	577
8892	26086	849.6
8634	27115	551.3
23592	339487	509
2990	57587	817
27202	54482	530.3
4925	246181	533
4705	90806	630.4
55572	91523	941.4
1120	64965	955
9775	26240	802.2
51018	55181	503
4337	55905	912.6
55252	220416	638.7
55094	644524	559.6
2235	246181	576
262	6314	591.3
4974	148741	512
90121	130940	621
8776	23519	635.3
56852	145497	532.7
59352	142679	667.5
2862	79722	551
51684	390205	574
3960	151393	605
1611	166752	622.6
1662	79016	673.3
3032	134548	574.7
4337	414328	576
8908	81577	507.3
2081	83988	541
4337	115992	753.4
25847	84071	781.2
4360	4494	607
10659	146330	791.5
57696	79706	528
1558	284451	535
54850	142910	613.3
8816	283521	557
55650	79169	702
2065	57587	631.3
55170	246181	611
5229	150094	582.5
1123	2553	624.5
4360	4502	559.6
23508	645191	765
115290	401036	670
4670	102724428	516.6
1120	165829	526.4
55608	90956	549.3
1802	54851	514
59342	142689	572.3
2631	23042	503.4
339398	389857	857.4
11334	64005	931.6
7325	22820	522
56983	246181	907
267	1975	564
118932	161176	686
4168	390205	506
6103	246181	591
9767	64782	517.6
55848	142686	675.3
51101	56927	926.3
3816	5199	634.3
1937	92609	584.5
9061	51023	864.3
23173	23386	660
9748	388272	718.3
56929	493753	638
7546	151835	507.3
6251	170384	599.6
11000	339229	607.4
669	7093	713
1120	51629	845.7
5570	55027	521.5
5565	124454	670.4
3298	90507	510
1662	112488745	560
26099	114781	550
11072	339398	599.6
286097	339291	590
9655	57583	510.7
116729	339829	664.6
55280	254552	712.4
5261	84986	593.3
6625	65061	511
23276	29085	629.4
55170	79774	873
1120	10298	587.4
7529	27146	555
7111	55224	562
212	54987	745
54758	339291	657
79183	122769	656.7
55207	132949	616
90121	401124	552.7
79183	441381	546.4
51582	57604	729.5
4900	9353	638.7
7409	55657	673.3
10069	347731	584.5
54482	84138	802.7
2339	10641	572.8
7766	84217	549.3
1120	7681	615.7
6001	23101	516.6
9319	55076	521.5
2588	653857	537
5277	57604	638.7
89857	136319	731
2588	132321	536
6992	257240	595.7
51227	125488	544
2729	79145	612.3
6609	130502	577.6
788	51005	650
734	56952	543.5
29948	65260	511.7
1297	4201	889
2203	51490	516.6
285203	642659	516.6
80006	200558	522
55631	55657	512
29952	56061	558.6
8513	400891	541
65005	80820	613
1317	344657	513.7
57062	83658	526.4
51409	54793	752.4
1139	124923	557
2045	130106	602
5203	23276	535.6
10211	94059	588
339398	100131244	617
5093	164118	519.5
10616	93953	535.6
602	54504	806.6
29916	79657	567.4
27077	254048	558.6
5831	146330	578.6
6103	55633	885.7
2049	388428	625
51136	54793	507.3
51236	225689	549.3
54737	83983	626.5
5184	54997	505.4
80704	81888	778.3
10953	169355	601.6
6103	79774	608.4
4953	92609	515.6
978	6296	516.6
10130	83475	693
5999	341392	503.4
55608	57216	663
7866	168433	586
1120	64978	504
6047	116835	617
11142	55027	533
1827	2193	872
9049	79575	611
1662	391746	603.5
51236	91543	590
11325	285672	507.3
4129	91419	545.4
1807	132625	515
116844	169166	545.4
2395	340359	527.3
81888	114294	548.3
4640	389203	578.6
4640	644096	911.6
4245	4342	607
5049	7358	546.4
1760	79165	515
5261	55437	552
2834	112840	812.5
147837	100288072	543.5
6606	22996	600.6
5654	22934	609.4
7444	653333	561
10775	158248	795
1120	85366	510.7
3705	54363	662.6
5207	261726	787.6
84881	118490	688.5
2042	130106	686.5
1662	112488746	545
16	79018	613.3
5471	151987	518
27232	145497	524
51005	79966	518
51236	147965	677
2342	23576	578.6
55170	340156	576
1528	54529	665
5229	27429	750.5
10201	339398	635
116138	606495	932
5277	63943	567
51460	80851	513
9626	339398	548
54522	94059	716.3
6945	254048	579
51101	152110	826.7
54680	84975	654
55617	400891	520
4616	54431	573.7
2992	23194	635
7512	149699	584
10884	56985	555.7
79887	221545	570
6845	29948	644
11253	140711	510
3841	117286	703.6
55585	102724428	543.5
677	4542	663.6
25802	54504	737.3
7100	201229	552.7
51360	127253	532.7
211	132946	767.6
23640	55599	628.4
132949	201158	583.5
84246	114822	589
10138	132949	510.3
1610	54629	536
262	55170	512.7
6512	28954	558
2729	283337	807
3177	79672	616.7
652	27115	510.7
3045	344657	601.6
57003	340156	534
5209	89978	713
6654	10200	654.3
29956	606495	886.7
3675	100505841	657.7
1662	2306	502.4
84140	386618	548.3
51021	57563	797.4
79183	79961	521.5
374569	390595	583.5
84076	285381	576
9319	64756	513
124923	133121	602
210	91782	638.7
6654	90637	790
701	390205	912
9618	90506	504
28514	130502	539
4001	80019	604
649	5223	623.5
5875	54433	635
2342	23408	589.4
10573	54980	509.3
2051	100287718	607.4
1662	112488740	738
10524	645545	525.4
5471	91419	590
22889	29948	587
3425	201229	703.6
1610	349136	510.7
7097	253190	537
5224	51582	694.3
734	79590	537.6
81888	122769	910
284076	390205	519
26354	57604	555
26233	54883	515.6
55692	79070	580.6
11277	728780	528.3
84936	94059	757.3
8565	339487	782.7
2729	6664	979
5876	84918	522
7157	9615	923
701	140838	674.3
1047	11212	504.4
10200	55510	544.4
1736	2339	683.6
5207	89978	506.3
262	80010	892
55437	245972	510.3
1662	391747	571.3
9975	79442	793
2330	140739	511
4438	149699	933
91319	728780	697
5595	51236	632
3671	84926	560
9647	23475	653
29925	222234	590.3
10520	84217	626.5
262	6103	771
54793	116844	504.4
23583	79624	553.7
25819	55322	509
1662	2304	693.4
55170	441869	606
7097	390595	549
7319	22820	923.3
9926	54850	562.5
4298	5876	583
1031	136332	612.3
5876	55170	588
148789	285855	552
55733	79165	506
2762	51102	558
27202	90507	591.3
9068	80305	551
5184	26578	906.2
79165	285195	521
6625	81617	674
84063	390790	506.3
5910	148418	628.4
22936	165721	927.7
51130	376267	584.5
29080	344657	528.3
9133	23624	631.3
9813	85443	590.3
55020	56952	602.5
9133	65094	656.7
79672	643414	603.5
6502	123355	989
57563	122961	550.3
3549	54557	582.5
131076	158038	602.5
8395	8892	514.6
6767	245972	502
435	4974	622
3995	29083	900
152687	388381	831
23275	200035	565
210	3988	520.5
1975	339761	520.5
128	283871	518
10534	161176	578.6
147463	219899	715
128	2339	515
10286	54834	503.4
3988	400891	549
79581	283726	878.4
23563	25759	581
1662	54345	563.5
146330	339175	588.4
51130	56940	507.3
55022	344657	522
6502	90806	664.6
9409	65220	598
59352	79785	911
605	84135	519
648	51005	696
1738	110599564	512
10212	79672	500
1725	5162	737
501	340562	523
11112	146330	680.7
550	10380	582.5
7485	319089	507.3
55170	102724428	786.6
1975	23133	509
9133	79581	711
51130	339122	656
5549	375743	565
7941	64122	721.7
79269	80012	761.7
55170	79446	714.4
1975	11283	584
54877	55312	584
23144	219681	505.4
669	1173	815.4
85365	554235	947
3053	79369	584.5
3736	9133	659.7
79785	114786	581.5
7185	57496	823.7
84243	146330	537
4439	93974	691.4
3744	9133	521
79672	162515	577
2023	89978	641.6
55020	751071	529
1797	113675	577
51130	339231	736
29090	56474	530.3
1395	81888	520.5
55907	147463	584.5
79716	254956	745
7561	388381	640.6
55630	81558	774
5184	7386	651.4
23746	154743	524.4
5546	100287898	716
5704	23386	556.6
1036	284541	582.5
6103	79446	645
10174	93436	511
6170	55027	735
142685	152007	526.4
3188	54850	739
79651	79660	534.7
6787	151195	550
2026	89978	614
160897	339291	510
2342	254359	665.5
1874	92922	517
80316	114571	576
501	11123	507
1981	23508	683
64773	79691	555.7
128	210	693.4
51005	84186	673.3
4439	644096	756
9647	26001	530.3
3033	146330	551.3
7086	55505	752
10039	79899	502.4
2081	51440	545.4
8407	55741	650.4
54926	64840	539.6
3190	10193	518.6
80255	170067	559
6341	84706	614.3
51011	146330	606.4
79831	85002	645.5
5028	169966	549.3
55277	115265	500
8525	153918	759.3
5260	127833	579
4795	51236	713.4
2483	29948	549
1370	8835	709
9202	152815	506.3
9868	132954	589
220965	343702	665.5
10445	55633	504.4
1119	8908	680.7
2571	374291	678.7
2310	8893	657.7
444	79780	578
118932	347741	571.3
5875	91574	603
54938	91227	636.7
2902	55692	520
92002	131578	680.7
26233	79754	874
11344	245972	572.3
7485	51130	680.7
6001	151230	510.7
27440	54931	693.4
51099	90806	735.4
633	1039	642
22926	118490	644.5
51102	54187	748.5
9689	85443	694.3
54555	159090	557.6
54853	146712	635.3
79169	317781	517.6
90007	146691	739.3
1120	85313	693.4
54455	81621	706
9275	23513	623.5
56924	79442	773
84645	129881	984
3960	163087	552
5239	83641	540
2355	151835	640
6102	6999	519.5
58472	135458	743.7
5711	81875	505.4
1141	56948	616.7
54943	78987	944
2002	7409	619.6
669	51004	561
26233	91369	510.3
51567	79722	517
11164	158248	504.4
81565	387694	723.6
5777	285672	553
5033	165324	605
65109	112840	507.3
9134	9689	660.6
8621	134548	590
79070	644974	524
27146	112858	831
9124	27102	574.7
1836	5569	754.4
10451	83640	886
55750	91369	746
51728	55295	525
3988	64122	651.4
11080	245972	507.3
9317	10159	633.3
57019	83694	530
2081	7447	584.5
9689	79133	559
3981	441150	699.7
22839	145483	555.7
23508	114793	575.7
9295	10221	646.5
7108	23576	610
51253	84304	753
2339	53354	577
5260	100130742	661.6
624	126767	530
5229	79023	551.3
8424	54707	555
1101	5229	636
7545	151835	506
79958	114823	693.4
64122	83694	518
9154	51255	552
23190	89978	515
2326	51239	900
64421	64773	810.5
51067	390205	926.3
5570	84071	546
744	59342	531.2
3268	348158	507
56931	79660	522
2098	730005	709
1362	122809	550.3
57136	63874	562.5
6502	23608	631
55170	63874	579.6
51747	54849	546
5875	28956	780.3
84944	90806	695
10233	144699	530.3
29094	51768	519.5
9491	56267	501.5
2185	29094	605.5
5875	130355	818.4
3688	644100	564.5
60491	79774	501
1039	84945	827
25814	148581	584.5
1031	144402	530
5229	25819	842.3
5188	60490	612.3
55108	59352	694.3
91942	219681	552.2
5150	27294	835
1828	22934	581
54467	152006	650.4
6683	10906	599
84342	124152	840
92906	376132	516.6
51167	55778	552.7
5229	27115	619
5875	131118	602
10296	51072	755
5507	6521	627.4
7100	339229	606
1398	146330	546
55094	91689	646.5
158584	100287718	519
6655	90410	579
4659	22838	677
11062	116236	641.6
758	59342	508.3
135152	146330	539
55290	255520	539
6468	144108	520
51130	64092	570.3
5000	7918	747
54819	84071	763
3752	79754	588
132946	145581	564.5
27124	220965	619.6
23770	154743	774
7097	100130771	523
5875	112488747	619.6
79053	339487	504.4
8625	91373	511.7
23082	219681	721.7
1120	5829	531.7
56923	375743	508.3
6444	284904	586.4
136371	120356740	572.3
6723	144699	603.5
123876	653308	906.2
8407	79718	895.5
5636	10210	801.3
7298	146330	544.4
84274	266629	642.6
6303	51130	669.4
8566	55617	630.4
5161	113675	686
29948	64708	503.4
8439	9760	819
7100	56901	875.5
891	23624	738.3
55572	89978	827.6
1101	57559	662
91749	390205	691.4
55884	84274	541.5
8634	54850	641
50640	51255	563
51138	81888	843.8
953	4946	525.4
10603	51451	634.3
9046	138311	816.4
4889	348793	593.8
1937	23463	503.4
25906	124930	554
4337	115399	561.5
670	352909	521
131583	645191	529.3
54522	84306	517.6
80856	146330	528.3
2762	5162	516.6
80179	285141	608
4698	8623	709
10092	55277	641
81537	140456	510.7
9943	220416	567
318	2687	575
25819	57559	675
9647	64224	516
4337	387332	514.6
28970	143630	501.5
151393	255520	622.6
5635	56257	525
2297	5519	523
4337	7980	666.5
5494	246181	662.6
5877	11275	564
5229	10043	760
5224	55572	549
4322	390205	608.4
8908	23396	544
8525	90326	531
1397	80024	637
51184	122786	529
51451	92305	658.7
339398	347549	890
408	23640	877
340895	391104	616
55768	148418	681
6396	84993	825
255520	729440	796.4
5229	113675	687
9860	283635	587
23163	100131244	608
8650	23386	535.6
9637	27324	503
79020	85002	635.7
5229	51099	500
10221	122786	557.6
2072	9141	740
5833	8568	531.7
5229	140458	568
6185	6992	666
9061	54033	921.4
6515	79877	679
147111	167555	562.5
51103	54504	672
2241	339291	545
54849	56683	719
9061	79171	720
5805	29888	539
142910	400891	657
2356	4201	644.5
6443	57661	707.5
5223	55572	552.7
5833	196483	683
51573	116064	529.3
51426	91750	825.7
92305	113675	716.3
55572	441531	703.6
8816	122513141	546.4
11164	23469	689
3619	653857	531.7
2762	3476	547
5471	90480	671.4
23194	646643	501
55608	64816	578
10231	132949	563.5
817	51389	508.3
262	11044	515.6
782	84267	511
6611	400891	573
65975	164118	559
64781	87769	645.5
4668	83475	528.3
23746	79575	561.5
55644	147965	553
7454	163747	588.4
122769	167555	539
2747	253314	552.2
10452	146330	540
8556	653333	601
1031	3074	563
51239	260293	530.3
6399	55277	504
55177	606495	533
891	140701	694.3
8513	606495	508.3
55750	91523	571.3
694	23263	505.4
126433	144193	761.7
54850	93010	725
55170	63826	622
51236	167153	690
54859	164781	716
3352	55322	572.3
2592	3765	531.7
9353	654790	639.6
9792	84071	696.3
7100	400961	645
10916	79143	510
7372	10328	808
29993	221823	529.3
125	1018	566.4
9986	145483	708.5
27115	55170	646
9619	112488745	503.4
1036	285203	652.3
54981	85462	503
51517	130502	967
9937	91523	526
169436	170825	589
3483	5507	544
3685	92400	677.7
10293	167359	518.6
92935	646892	739.3
51236	54328	511
7866	51409	595.7
56950	57604	614.7
1589	78990	580.6
9689	79639	537
590	79002	539.6
9435	400891	690.4
83606	131578	790
701	196394	533.7
91419	317781	877.4
7185	7866	518
113878	339291	748.5
116224	221294	551.3
10813	130502	502.4
262	9261	578.6
6314	140458	717
306	55170	531.7
51029	79716	861.3
79754	83857	521
26099	127435	734.4
1677	64854	517
7511	96626	587.4
586	400891	547.4
10971	27146	618
3667	5549	591
51109	55322	553.7
54823	646625	710
734	29960	594.7
10437	390110	630.4
56903	79165	502.4
734	51116	505
6580	285193	532.7
5023	56985	865
25816	80820	555
26984	51005	611
4848	7358	519
11264	79730	648
51236	79962	672.4
4298	414301	509
55515	126326	619
898	51005	542.5
669	818	561.5
201161	319089	604.5
2230	57563	561
6992	55768	711
4085	55280	617
79961	339291	623
669	51582	547.4
55277	388272	586.4
55531	60506	643.6
7389	27115	546
147463	169355	608
410	79165	629.4
10667	285237	632
51665	116138	543
1662	2290	807
1725	5876	649
10231	55294	563
4542	50674	740.7
4129	414919	523.4
158248	254552	793
1797	54850	534.7
249	285148	575.7
10095	10380	577.6
54440	79913	617
7512	96626	508.3
5224	79883	566.4
145483	257629	564
3670	146330	572
11255	55617	584
4144	29920	556
90673	285440	548.3
80059	146849	505.4
10391	28954	696
54967	80185	615
84062	84306	544.4
1807	79763	505.4
8110	144193	613.3
528	255520	526
55374	80851	561
5229	644041	742
55177	646643	606
54680	113174	841
283238	100287718	524.4
953	79740	510
230	100137047	519
7534	27146	576.7
79782	220213	697.8
2729	131474	821.3
2109	23338	506.3
3373	83451	526
3705	85865	660
2235	222234	560.5
51337	348094	550
2235	27115	813
310	55869	583.5
55621	84153	509
27068	339541	544.4
2547	54830	622
9949	55280	729
1871	333926	534
51236	94059	546
63974	344558	550.3
217	79165	762.7
54363	54584	558.6
22837	402569	500
55322	145226	566
5471	124512	719.7
2729	56942	540.5
23042	26580	635
50515	80305	644
56997	153918	758.3
49856	54859	589.4
84645	348094	522.5
80232	130502	653.3
23210	51236	712.4
9512	22934	668.5
200879	100506049	513
6725	81932	510
7409	548644	626.5
64745	81888	685.5
1120	55972	835
4129	132954	544
29948	56952	661.6
55647	64943	508
81624	414919	502.4
7358	10945	551
16	57213	914
55224	284273	633.3
5507	201294	781.7
23030	729020	531
28954	55366	686.5
10056	153743	510
8503	90324	502.4
1132	55322	630.4
602	256949	639
3145	55224	544.4
55170	341676	775.4
1662	100037417	669
5716	7358	566.4
3004	54504	657
7643	389124	537
5207	92703	590.3
256356	340562	646
7918	64754	526.4
8697	253190	697.8
59352	124808	748.5
81888	284352	681.6
51693	55277	583
1969	6835	500
1399	222865	552
10248	55510	588
23475	201232	547
23212	151112	632.3
1933	7358	597
10421	333926	528.3
54414	55425	560.5
23071	606495	654
51226	55277	537.6
26233	51534	582.5
23563	55224	653.3
9647	347736	577
1485	29882	537.6
64943	79794	693.4
10560	81888	784.7
56301	56952	650.4
146849	347731	530.3
29980	112970	778.3
1370	9626	522
400891	101929601	589
121536	139425	506.3
54850	56548	645
51101	79070	694
4849	26240	575
6103	27115	504
1725	55633	570.3
7188	54865	547.4
26233	84513	587
6120	79697	521.5
79650	151525	521.5
10164	55224	709.5
131578	101929796	842.3
7097	26099	672
9619	112488740	637
734	55692	537.6
6251	22848	695
90326	645191	598
6103	113675	622
9626	51130	637.7
10233	146330	559.6
5507	79651	757.3
661	340578	778
5396	8439	620
10454	55608	617
146330	147463	701.7
81554	118672	596
6611	11070	502.4
2669	7464	606
8036	402682	506.3
90441	347454	638.7
6003	132949	640.6
8892	56924	591.3
7389	51451	518.6
1917	648791	600
8892	64779	515
1120	102724428	717
57458	147463	518.6
4710	6654	539
51604	283991	575.7
8050	23640	611
9317	64858	753.4
7358	54531	886
55065	283726	679
8225	65062	585
91179	390205	586.4
51451	51490	721.7
54467	223082	548
65260	151613	710
953	7137	620
23536	89822	677.7
1967	125704	951.7
55610	130502	906
1120	150094	562
9133	51268	799.3
4201	9933	515
79672	80227	596.7
51654	170394	556.6
51130	84870	668
1362	100129480	536.6
10653	51130	526.4
4710	6655	831
64773	90441	880
23038	30834	584.5
6048	11146	536.6
5162	8890	916
1297	143941	559.6
5833	27429	590
37	151903	526.4
5999	51148	572.3
10780	388381	798
10948	112970	649
3421	246181	617
79782	192111	610
55245	55293	504
55020	474354	890
10169	26953	587.4
9131	63915	592
51130	57403	635.3
51495	79774	846.7
29888	51018	691.4
3053	79862	872.6
1120	22807	777.3
10611	54619	822.8
55768	440956	514.6
7643	388381	649
273	51496	864
55346	55858	542
5229	28988	606
4836	81888	528.3
26007	122961	594
27440	29088	721
5546	79657	538
146330	285362	759
115708	146330	670
871	9133	700.7
5464	146330	549
3053	147463	508.3
60506	64122	601.6
3742	9133	607
2342	56984	520.5
6299	55885	631.3
51130	100131244	545.4
6723	146330	628.4
51130	84647	510
5507	51148	689.5
2584	79672	792
766	347404	600
1585	10906	680
6455	79446	550.3
2041	285672	541.5
8877	113675	513
23082	79657	514
8892	202915	580.6
5229	54956	513.7
1039	22839	510
3059	54629	648
1842	56952	742
3053	79966	517.6
149428	352909	612
1801	64122	525
1395	339291	560.5
1036	57452	701
2798	145483	810
221002	390205	516.6
3425	375061	514
55322	266722	904.3
23633	55246	848
51495	79446	551.3
1662	10608	714
142910	152926	781
132949	374291	508.3
116729	219681	869
2733	253190	575.7
16	6500	676.3
5283	25940	626.5
23481	158046	590.3
23409	146330	506
6611	90853	824.7
130	210	733
1120	27429	941
28969	83983	556.6
84668	340156	516
2814	83988	664
25940	143187	545.4
3045	219681	635
5229	6102	514.6
3396	9855	587
60487	64801	523
387755	100996693	607
444	79785	513.7
6683	51101	751
6748	26227	635.3
262	3421	770.5
5756	64779	507
2122	84332	565
7251	8908	600.6
9689	378925	525.4
79036	131034	581.5
3267	150864	642
5756	94059	528
58493	84071	511.7
1807	80256	701
56961	161176	697.3
5292	9689	566
79091	146330	549.3
8573	285672	806.6
3001	23360	549.3
23194	54943	675.3
55366	122809	690.4
8048	132949	597.7
1399	11129	663.6
1353	92922	635
10380	10552	586.4
3421	5876	528
2762	115201	578.6
9655	55366	757.3
211	9626	541
1890	8209	669.4
84645	124454	580.6
11040	28969	543
51255	158135	501
28987	255520	616
3628	79827	517.6
51574	57604	520
126410	285672	668.5
669	10389	609.4
9689	54708	689
5150	65061	701.7
2235	5631	518.6
114793	153918	736.3
23043	55108	546.4
23160	112488746	578
1101	3667	509.3
8508	11201	671.4
51616	54504	546
9128	140432	513
85360	92703	618.7
1200	79660	547.4
23637	100507650	806
9133	285429	556.6
79716	81847	587
7429	390205	587
1813	51005	540
51311	644100	667.5
55039	89958	515.6
83694	606495	672.4
84182	140432	562
4354	51633	748.5
4670	8908	768.6
734	8417	646
5711	9247	558
822	161823	512.7
10336	54504	519
3043	219681	648.4
22974	83606	731.4
2342	93661	662
59342	84725	707
9741	54555	567
84188	90525	501.5
23469	89765	536
55366	65117	654.3
8659	388272	640.6
5549	84926	655
5875	246721	543.5
1933	8991	519.5
6741	53632	624.5
1215	54504	529.3
6511	390205	587
10284	23101	526
5910	201229	569.3
23597	26751	523.4
79782	79828	666
55957	64215	824
55633	83861	539.6
128	10380	547.4
55814	348094	554
22996	414061	679.7
3421	102724428	570.3
4935	5229	552.7
23608	26548	515
580	390205	720.7
3816	51460	524.4
6227	54467	777.3
151525	284361	750
8439	83657	583.5
55132	90780	522
5876	83861	507
9452	151613	508.3
9805	79754	537.6
5717	441531	627.4
54816	390205	611
8892	26330	542
64943	79842	724
54504	148581	550
5223	5717	726.6
262	2762	655.3
2923	65999	724.6
1136	56934	566
26958	200916	944.3
81617	127833	692.4
5229	127495	528.3
8439	121340	643
5053	144455	528.3
10300	11333	691.4
5875	84844	706
51567	440107	532.7
26953	54819	544
2339	4733	624
5089	112840	518.6
146330	342527	561
10095	54554	601.6
26227	120526	616
16	51506	809.6
65997	387755	622.6
2762	51726	722
580	22934	728
10201	79623	636
55170	79758	564
2862	6999	503.4
4048	339229	615.7
29094	344657	524.4
5184	6503	626.5
5229	54969	782.7
55531	55869	558
5184	9789	681.6
26155	64844	587.4
9455	55148	839
64943	142679	552.2
127495	150379	648.4
8892	51102	533
871	56934	745
144402	100287718	614.3
6611	11081	788
5875	388585	601.6
187	6999	567.4
3816	55200	572
2203	2762	517
6468	51608	599.6
7358	29935	500
384	5229	538
57143	644145	530.3
1807	3209	546.4
189	51665	705
1119	2992	635
4223	56929	617.7
59352	79169	691
10199	112488739	563.5
11283	142679	566
5229	5663	564.5
6185	100130890	698
7019	9938	608
219988	339291	684
55020	55245	512
6121	10912	890.6
126789	222865	738
5034	65997	504
605	55733	527.3
4700	55631	690.4
2729	100130890	585
51574	149428	511.7
6473	56929	514.6
5229	54584	677
55170	653145	582.5
29080	387712	724
1120	5549	587.4
134145	146923	555
5229	79084	526
8424	55872	586
2925	25771	592.3
5875	84285	725.6
113220	390205	628
116064	124583	965
8424	147463	521.5
26001	146330	510.7
23396	114987	590.3
11062	23194	537
635	149986	752.4
55869	400891	716.3
788	6468	619
8225	390205	651.4
5029	79722	580.6
51130	64393	569.3
51326	54776	537.6
10657	55280	515.6
5307	55094	551.3
1510	401551	511
5315	90141	592
16	347549	501
84542	170394	515.6
54460	345930	538
27291	345895	583
23212	57661	633.3
51514	55778	571.3
140701	654429	542
9064	56993	519
1527	221294	564
57727	140701	546.4
1370	389857	592
1120	91683	561.5
7284	55793	542
84306	374403	542
5519	144363	570
26140	27291	921
9409	54629	658
9275	23481	752
55793	59342	573
83874	84306	613.3
54969	57559	541
23386	29922	834.5
23582	84306	548.3
84447	149986	601
54504	64771	700
1060	51380	661.6
51130	79005	741
430	23038	689.5
4337	245812	512
1025	102724428	647.5
11100	54440	874.5
1281	6003	579
26995	145483	592
6433	51389	513
23626	55872	600
1429	2762	565.4
5603	80700	603.5
5892	57559	512
23649	84262	938.5
7272	84313	504
10210	79442	595.7
55972	146712	523.4
51096	79949	849
27085	124512	641.6
993	55374	710
6103	7264	537.6
8225	53405	517
1121	10231	676
27233	140701	511
6782	81888	966
6992	54973	541.5
2098	146330	576
57661	100130302	591
116729	146057	856
6992	55276	526
5315	285193	550
10164	84306	730
1036	11284	915.5
8514	8892	565
1662	2295	736.3
84102	90864	594.7
3158	8226	516
5260	10055	718.8
29094	196463	535.6
438	22977	650
1192	8225	553.7
550	83475	595
1120	1452	701.7
2550	6450	514.6
25989	388323	823
23043	124808	527
307	5229	578
5586	117286	868.7
55869	56888	675.3
9274	9790	738.3
1370	347549	571
55207	55296	633.3
55631	117157	708.5
5509	7915	685.5
3047	219681	952
65265	160428	763.7
10417	80006	538.6
26235	653308	628.4
51676	100287718	760.7
2810	27146	519
55425	340371	595.7
23303	554251	586.4
29948	51116	640.6
345193	390205	501.5
2618	219537	710
51135	339291	698
6386	333926	544
51477	90673	546.4
54850	55170	817.4
23276	84285	745.6
55366	285282	541
9039	29079	523.4
7874	54440	720
139425	390205	599
221294	283078	639
1979	2729	867
1159	1967	615
4023	729020	593.8
10231	27165	844
84747	152110	625
10809	144193	586.4
6920	147699	557
284352	349667	510.7
839	4953	621
55322	151742	510.7
114818	246721	534.7
734	100129480	630
7019	79782	703.6
5528	79165	610
9221	127253	621.6
1725	112724	525.4
1890	283078	515.6
23171	79774	569
10272	80313	614.7
152	55322	538
60487	134353	539.6
4542	201229	638
990	23640	534
23030	220416	707.5
2771	245972	618
8789	54187	697.3
5184	25996	848.6
4829	55617	551.3
1036	4486	513
246181	387338	612.3
7100	149699	622.6
902	51005	749.5
1662	114483833	530.3
9682	220416	590.3
212	1031	893
57185	79446	532
2184	340485	751.5
6755	79020	682.6
1662	2297	644.5
9317	64216	741
5507	9392	636
128869	390205	889
8190	55631	674.3
6251	80006	558
55733	642659	502
1662	4656	634
51236	92579	557
51527	55631	562.5
26505	54865	574.7
55531	56548	525
4835	9615	678.7
23513	388272	583.5
80185	84057	883.3
79087	79165	569.3
5223	51763	659
2712	9626	514.6
11022	441531	659.7
11317	390205	753
7866	84243	541.5
27249	51559	681.6
1120	6502	986.3
1018	7779	772.5
26045	55531	520.5
60509	646892	857.4
821	10916	510
2230	7410	707.5
54793	285362	606.4
1399	144699	810.5
262	7517	781
79050	84328	953.6
148789	728226	652.3
7093	390205	532.7
1743	2762	574.7
8890	10352	556.6
1039	6461	543.5
11044	27115	578.6
91445	125488	639
27249	64943	670
8503	85417	585.4
890	54758	575
1120	26973	513.7
26608	81888	848.6
5224	27124	775.4
55972	245972	545
2235	54850	771.5
9352	51005	588.4
116844	646951	532.7
54482	64426	577
16	145553	919
26225	79887	602
6170	23613	558
23626	79672	892.6
51763	89978	752.4
51255	54517	779.3
23406	219681	806
9695	283237	511.7
8243	28954	528.3
2814	7447	538
5510	9647	724
262	54329	506
1890	51162	538.6
92086	148789	593.3
4166	55224	693.4
9647	10605	632
7360	23510	636
91608	348094	583.5
51422	253782	532
51440	81624	525
146167	120356740	540
8576	254173	553
6895	8503	516.6
2713	10201	570.3
6120	23030	532
29970	80006	511
11228	65109	572.3
26073	64857	507.3
2729	11157	538.6
5427	54440	798
5528	55425	527.3
310	23608	616
93183	112611	536
602	79624	524
54584	55170	719
132001	282974	599
127933	339291	666.5
57084	554226	686.5
148789	101929796	593.3
9891	150465	760.7
6827	23276	526
25953	55322	537
1662	125476	716
27124	89978	538.6
51460	390205	718
23406	26227	642
10330	55100	575
23552	55617	744
54584	64282	690.4
54431	87769	595.7
1101	1120	638
1021	6611	696.3
1662	54145	562.5
115399	348094	569
2814	51440	622.6
262	55062	504.4
113263	199953	853.5
23508	339398	678.7
51014	79730	508.3
10948	81888	574.7
9937	57604	555.7
56548	400891	548.3
8539	79165	547
1495	5509	727.5
2342	161829	522.5
262	5603	643
10421	118490	606
11041	339291	799
54793	147463	682
6103	54850	722
2618	51021	549
55213	83938	712
55351	132001	525.4
118490	128387	656.2
10552	54554	534.7
26958	391742	659
9618	51101	504
7100	729852	507.3
1662	8345	508.3
51205	645432	623
9541	144193	521.5
10231	55100	862
5223	27124	637.7
10667	81888	787.6
8634	64122	506
8208	23475	523
2618	548644	601.6
55017	55631	584
6572	63943	618.7
112840	116844	696
5876	10307	634.3
3301	5876	656.2
7358	58488	520.5
29777	728780	544.4
7360	140739	576.7
10352	245972	590
606495	101929601	919.4
116729	126410	646
5224	51763	513.7
2992	23396	919.4
55633	166785	516
262	5600	924
51236	85366	901
2762	27429	539
8945	10231	572.3
6605	333926	530
6819	140701	599
255520	283375	636
14	56985	544.4
55065	124923	550.3
54850	84245	540
3930	85453	521.5
5160	400891	605.5
2203	64174	561
18	110599564	529.3
4817	146330	659.7
79058	126433	660
7638	388381	841.3
1036	10279	564.5
5631	5833	581.5
51733	151313	730.5
10785	147463	864.3
9866	11142	637
1975	29117	560.5
51130	78986	519.5
9767	56956	592.3
10069	146330	599
1827	55741	582
5875	200916	901
6309	146330	543
162	6992	512
128	54554	505
1981	254272	654
90806	132001	511.7
57019	154743	521
25911	81492	814.5
11194	25901	594
1352	146330	593.8
10393	51493	700
838	25870	604.5
11080	84267	507
158	79165	512.7
1101	5636	570
23275	64773	656.2
23276	122961	524
55329	63877	584.5
1975	64840	626.5
669	23536	537.6
5494	51451	703.6
2798	79722	573
55885	79651	506
22823	254295	537.6
84947	283948	521
25879	26269	660
79058	115290	539.6
83932	118490	776
1429	57687	989
123355	132001	658
6818	140701	800.3
79788	388381	539.6
79446	84936	687
8880	22838	569
153443	221294	504.4
8892	10298	603.5
1993	59342	516
6314	140456	780
2023	54680	511.7
230	123099	588.4
1975	2645	547
5192	154743	566
84287	349136	727
5890	112849	510.3
23313	81619	793
22843	51451	603
112970	643414	611
5728	113675	513
1137	283726	689
54823	127343	673
23743	100137047	526.4
6192	79058	524.4
27068	146330	736.3
5570	9866	535
9317	51295	663
64122	390245	549
994	23624	564
79446	192134	524
26292	345930	515
140711	260293	508
766	2342	602
57161	254359	511.7
1528	91893	503.4
1677	30850	618.7
6319	154743	817
57162	254359	563.5
7770	388381	779.3
84138	284352	706.5
8892	85366	512.7
170394	285203	529.3
23633	124790	573
9133	22875	701.7
4048	375061	514
9689	83983	537.6
10513	124402	553
2902	29964	560
3748	196394	785.6
55065	389396	642
310	55170	556.6
51574	375593	676
1120	7004	693
54926	131578	649.4
64840	65117	723
2330	133015	551
6341	93436	729.5
3750	79754	650
4580	219293	555.7
744	91947	572
92591	349667	532
55366	140688	634
85360	121536	516
204474	353149	580
10616	80256	778.3
2972	170394	563.5
51004	140838	864.7
9689	81629	518
55609	390205	633
23276	51728	774.4
4858	5260	545
1266	55869	703.6
2288	151195	705.6
4821	8439	518.6
4337	10229	643
5481	10380	615
51700	222865	501
3652	84310	771.5
6521	83641	534
26001	79020	525.4
7019	23469	501
79672	140701	572.3
27291	51559	735
1394	339291	549
8529	51239	555.7
211	54987	611.3
5875	6146	640
64788	285672	574
8659	653308	522.5
23743	51071	656.7
55108	79414	579
164	414149	546
54850	66005	598
23481	196074	662
953	7165	503
22837	51574	578
1198	54943	595
1399	23597	691.4
392	255520	511
11283	27291	504
7703	255426	649.4
90	23548	757.3
9868	81928	507.3
133121	554235	552.7
8407	57134	531
440	51728	696.3
5526	119391	741
11016	51130	666.5
8881	90141	722.7
54984	219681	643.6
8565	392517	504
3421	222234	521.5
5223	25809	729.5
10534	83756	713.4
79696	142686	512.7
4293	51241	757
3048	219681	545
89781	390205	699
4486	51207	545
1137	56948	840.3
3758	54943	552.7
55152	130617	571
1120	23770	558
1743	5603	712
84890	286827	515.6
2046	90121	678
51226	219681	600
7108	54859	572
430	79836	629.4
51253	285237	500.5
84290	348094	821
1131	28954	663.6
53615	340578	520
6558	554226	625.5
64857	80012	553.7
836	401036	522
4593	92002	517.6
5875	30834	539.6
1200	5507	751
9689	23640	522.5
9860	644100	562.5
64773	79831	516
2937	11164	561.5
8674	144402	566.4
55733	56961	612.3
55361	285755	557
5875	6165	974
116987	100130890	569.3
84735	653857	575
6917	333926	506
27156	64779	560.5
2992	92305	732.4
51567	55322	542
9814	284485	559
8556	653145	722.7
5053	113000	523.4
10073	79774	603
25961	94059	889.6
2342	79752	758
56929	79192	583
4635	81556	843.3
10095	81788	575.7
54440	54520	629.4
11062	60506	529
210	116143	515.6
54662	203069	542.5
65997	131578	571.3
11062	54665	720
4074	51097	543
5875	51646	516
661	1937	609
7268	606495	921
1036	80853	540
55531	338567	878
56311	57030	542.5
91523	152503	526.4
55869	646643	503.4
79661	126767	500.5
7140	79883	572.3
6652	54850	695
113419	339896	604
210	220869	579
2203	26086	844.7
5229	132001	696
3816	56244	646.5
10519	57631	665
11283	29114	638
29094	142685	581.5
1933	2936	620.6
4946	161176	598
51070	79269	547
54557	84938	571.3
4041	56256	560
2534	56952	852
55758	147463	620.6
196074	441869	840.3
9092	9274	862.3
2992	4670	700
1842	122809	566.4
2936	110599564	697.8
1911	130502	606.4
7137	129881	535
5905	51255	592
79672	83903	623
5260	54853	696
55733	284615	676.3
4060	57189	530.3
55666	131076	718
54680	122622	882
9406	26227	657
339287	348793	624
8439	10179	873.5
3185	5229	591.3
210	92305	851
8439	54033	690.4
143686	390205	716.3
5875	54205	743.7
594	113179	758
1292	201229	559
11146	54962	500.5
92344	146923	665
55163	84216	509
3234	55094	644.5
189	9133	584
6170	9375	777
6102	84926	846
3251	54455	532
2289	79033	558
635	81888	642.6
1025	113675	528
51567	90806	523
7072	146330	607.4
4794	8225	654
116064	283871	791
9409	55224	528
8634	606495	780
51016	55293	893
3688	6176	502
2739	7092	558.6
2241	91523	533.7
84988	606495	613
246181	284273	582.5
10888	79722	514.6
132949	338917	552.2
29948	84289	508.3
6907	79777	606.4
57763	255426	543.5
1120	8908	536.6
8225	150280	671
1610	246181	673.3
55765	348094	680.7
29980	339291	504
51611	84803	527.3
1036	7186	601
5567	414301	603
90550	107987545	681.6
230	55805	720
23640	140885	620
23306	85002	645
51755	648791	549.3
51239	54659	583.5
5875	6204	980
8564	150082	501
56941	254173	523
388272	645191	648.4
91860	645191	722
57559	65078	674.3
115761	161176	579.6
6919	9647	819
54504	152098	676.3
9903	283635	916
51065	143884	848.6
2774	196483	535
1662	56993	501.5
51666	80174	863
6549	283635	572.8
30834	114781	502
5018	142910	519
50650	646643	544.4
6683	27291	698
5317	51239	656.7
605	23633	554.7
131578	648791	552
6543	151903	520.5
440	11102	820
91523	283989	817
2618	30834	514
79722	286530	670.4
84140	90506	519.5
23184	23276	559.6
3670	57661	562.5
886	348793	920.4
9054	51611	545.4
5575	7264	600.6
112724	146712	500.5
8555	11040	772
1611	160428	658.7
349667	387694	563
2017	653857	990.7
119467	221294	723
116092	151525	727
5519	6664	610
1528	5519	701
23276	25828	503.4
7185	11155	524
9673	285555	515
5570	23170	613.3
4128	340529	505
5132	221294	614
54680	79883	554.7
79782	124512	543.5
2044	10201	531
5875	390748	595
401548	102724428	501.5
28970	169966	580
23500	84545	722.7
669	55750	716
1185	6136	505.4
10606	340485	631.3
10948	23640	585.4
875	11072	613.3
55687	339291	535
1662	3725	705.6
6251	10948	688
842	10233	567
23101	84937	565.4
2342	120356740	625.5
10948	83983	546.4
1036	115703	649
55972	349136	643
127253	151525	911
55366	79785	832
55177	100130827	601.6
9942	83938	515.6
438	63826	552.2
27115	54522	603.5
84816	400891	500
9942	55967	662
5129	54931	591.3
26099	79796	504
23640	222194	614
54823	54913	577.6
221424	284352	817.4
262	147965	538
79774	284273	692.4
25996	79782	746
1807	83734	766.6
10421	255426	702
131583	339398	851
9064	116541	739.7
55280	392509	525
10146	79575	568.4
10948	339291	525.4
26233	140731	545.4
705	169355	684
219681	400506	537.6
875	134637	659.7
14	8416	739.3
1031	266727	524.4
5184	7980	569.3
64788	285193	555.7
90121	114822	565.4
2992	23008	858.4
113000	339366	772.5
54431	100287718	656
5518	6992	690.4
80254	84332	601.6
51559	57129	521
2339	55170	740.7
7372	51016	981
6627	79968	569.3
51295	100288072	534.7
51531	55687	889
10948	81629	560.5
51112	84328	543.5
148789	164684	787
29094	219681	712.4
2135	266629	685.5
6341	7358	800.3
468	6654	631
80185	146456	520.5
3608	55148	560.5
4542	8820	504.4
8801	112611	622
2244	167555	738
55322	84945	651
284904	440699	520.5
5224	347404	736.3
56852	151112	651.4
5875	9086	623.5
5547	164684	634.3
3671	55224	849
54943	55869	590
7866	284996	512
871	147463	687
6821	51101	522.5
3269	51236	513
8723	285237	528
55224	727936	579
669	27124	738.3
2992	55170	676.3
56993	57696	538
6296	431704	543.5
51531	284958	633.3
79637	80820	683.6
1370	23508	651.4
5876	147965	518
55170	400891	655
28987	126668	513.7
22818	79657	713
64943	79165	544.4
64386	220213	808
1933	29952	898
1810	55100	515
84217	341676	524
3073	57213	690
2339	51733	518
262	51236	510.7
1120	54969	545
23190	83607	602
8086	392509	579.6
669	25879	721
79070	195827	670.4
26576	81576	524.4
2618	55744	775.4
5728	54850	666.5
157378	160762	573.7
7140	51574	531.2
55177	83475	519
10061	90637	528
22875	124923	597
153768	317781	647
210	55170	930.7
468	6655	582.5
10540	83983	672
7272	157378	510.3
9647	81888	853.5
284273	340156	705.6
57834	90673	652
54529	285381	532
6845	54504	912
55425	79070	789.6
54680	283537	674
830	146330	507
55972	374403	646
56257	65061	546.4
80185	254552	651
27247	79782	524
1797	606495	670
79891	84217	510.3
10380	55869	507.3
57134	80019	514.6
223082	344558	510.3
51364	285855	510.7
26045	646643	590
55277	112495	782
4636	339398	502.4
51005	120224	554.7
2235	400891	776.4
23508	54823	534.7
4843	5570	657.7
10493	27115	675.3
9173	285193	743.7
78987	124923	599
2301	7410	513
8776	90121	587.4
55254	339291	504.4
9682	100996631	586
2530	29964	643.6
10948	84890	545
55224	58511	547.4
55759	89978	537.6
79414	220213	632.3
3189	54482	525.4
262	9136	739.3
27115	93517	537.6
55170	79981	808.6
65258	283106	609
754	344657	614.7
10164	340156	508.3
3145	441869	530.3
8504	51696	509
92935	131076	563.5
54431	116729	526.4
130106	348094	507.3
341392	431704	676
2230	23276	599.6
4953	8110	557
5691	29948	593
57661	284996	855
23576	55471	529.3
125	83475	524.4
59271	146439	536.6
8813	79968	530.3
11040	84148	532.7
7918	80199	857
262	11140	833.5
83591	161176	720.7
6446	221424	567
8528	51236	521
3483	26099	624
262	1610	954
7137	161176	721
3930	23510	636.7
440	84967	635
267	79169	848
4839	606495	613.3
55100	134111	707
1120	6860	717.3
1036	23326	515.6
5507	6340	563
4907	646892	598.6
51236	79774	600.6
1031	339398	735.4
2203	26610	515.6
8890	27115	510.7
54554	55968	785.6
2019	2618	515.6
669	9937	505.4
669	51763	543
51491	146923	785.6
1036	5184	519
143884	100996939	516.6
6654	90121	564
219	414919	509
4051	90673	507
84258	400891	593
11283	79165	506.3
51582	390205	594.7
6251	222194	839
11201	22934	537
10233	56623	520.5
11040	56660	728
9221	118932	579.6
7410	140628	562.5
84154	158787	772
55510	84524	515
55170	55531	611.3
10254	25759	551.3
79798	152815	704
83693	123355	769.5
64122	253152	536
3675	102725191	678.7
154743	606495	515.6
64943	83877	661.6
55733	63877	552.7
3475	8800	501
262	9391	806
79939	100288072	571
51629	126823	728.5
57696	130497	635
8225	10184	509.3
84190	642659	834.5
8890	51099	560
9986	79906	567
5866	7251	593.8
2937	79879	582.5
5053	79752	540.5
6906	79672	615.7
4337	51491	862.3
56006	81788	713
1610	102724428	721
5586	130106	747
55100	348093	512.7
128	83475	586
7099	493753	564
85443	146330	517.6
1666	146330	525.4
30968	146330	513
8574	374403	583
10609	339291	574.7
4668	79672	741.7
55039	84138	618.7
5229	51567	550
9068	51451	506.3
64172	147463	560.5
51526	161176	608
4236	140032	551.3
1975	154141	541.5
4337	8835	560
154743	197342	693.4
2072	79002	881.3
10906	387755	684
5510	146330	536
2342	29083	659.7
79691	339291	503.4
112611	146330	553
2582	79446	649
1120	122011	848.6
7941	9133	835
55039	56984	876.5
785	10159	627.4
92342	146330	528
144699	203069	604.5
11340	146330	533
57144	170394	525.4
838	65263	595
9805	57604	561.5
5876	8892	758.3
56257	81617	570
55139	400961	659.7
57696	79171	501
11081	375743	524.4
79269	89958	626
1842	100129480	575.7
51005	254359	514
2897	390205	574.7
6683	124808	638
29916	51130	613
56913	146330	629
27247	84190	545.4
1238	3053	658.7
1737	54987	715
10775	55020	555.7
1993	144699	591
1738	55425	524.4
29101	64943	735.4
2937	6418	549.3
1981	55270	505
55	79446	535.6
4236	6192	716
4342	55971	501
5768	112577516	540.5
51451	115572	784.7
54758	79701	557.6
5229	152926	641.6
55610	388272	514
54332	84306	881.3
5875	414061	535
5818	84890	519
10289	11194	511
27146	79022	704
9712	149986	694
10330	51130	538.6
829	146330	606
1910	154743	596.7
8407	90956	614
9972	392509	863
57687	113675	752
79133	146330	522.5
23500	120526	665.5
6939	23038	500.5
6882	64333	510.3
4168	100996693	621.6
8050	140032	571.3
55170	64122	681
2582	8574	510
79887	171222	518
85002	643418	512
23608	126626	545.4
1362	27231	738.3
230	11171	513.7
1039	5393	739.7
55907	81888	795
55351	337867	619.6
230	55003	727.5
79672	340654	582
9530	57568	564
11123	51430	552
5875	126961	608.4
105	55885	746
3476	283106	522
64122	84816	550.3
79691	167555	633.3
79754	284352	532.7
51004	196394	602
90326	339398	585.4
9135	253314	694
7936	51236	768
29952	122809	639
1551	8407	542.5
9397	81888	674
51253	81888	536
83543	219681	913.6
10938	285672	600.6
55064	348094	547.4
23263	285672	593.8
890	26118	604.5
55556	56061	631.3
65062	80344	555
27304	122809	578
3836	8894	627
2050	285672	784.7
55432	55617	535
26000	54926	542.5
5547	91227	517
11081	57559	556
29094	645191	714.4
9767	195828	674.3
9689	415116	602
1154	3930	500
55015	127002	649.4
23360	88745	792
8508	55750	636.7
112970	146330	818
8891	84552	749.5
5055	93661	873
64756	145497	677
131578	159090	586.4
29948	79048	977.5
2011	390205	758.3
7100	723961	580
23410	140701	509
26232	92591	832
23770	54187	513.7
11253	285672	572.8
5711	8521	949
5756	55148	502
9855	10865	731
51567	57559	564.5
1836	100287482	725.6
23548	55239	799
51069	89781	563.5
23203	644974	533.7
5563	79018	539
5877	55735	719.7
3074	127002	653.3
4712	23038	520.5
2963	26233	928.7
9133	80167	854.5
54504	91227	821
80336	122830	711.4
57665	140687	790.5
3185	23743	936
2992	7465	692
221302	642659	596.7
55108	55366	704
11333	201627	821
403	4337	636
51276	388381	601.6
4140	390205	601.6
54984	79716	538.6
7464	28954	689
79020	148066	798
23764	54932	531.7
9380	26610	537.6
1939	57456	704
115265	132949	553.7
65263	84261	500.5
4168	65997	903.3
369	57129	500.5
1120	57118	605.5
8711	145553	953.6
9131	57456	502
7866	26001	552
92002	113174	548
30844	285672	505
2762	124583	853.5
10445	55531	531.2
8407	11283	684
91227	148789	629.4
11034	79585	622.6
3046	163049	505.4
124923	643418	543
10694	63915	681.6
619189	120356740	509
51491	79730	559
2524	79442	535.6
2339	23743	772
1491	342527	953
5999	54461	650
219681	219927	653
9040	79887	519.5
55177	255520	535
4542	23480	513
11081	30811	543
1827	9344	504
80145	92922	910.6
4640	64981	650.4
84443	342977	578.6
84954	642636	657
5565	5709	535
79752	118490	838
5564	57583	710.4
5504	57696	602.5
6621	100191040	549
3047	54431	743.7
334	5509	514
7003	653333	712
92715	389170	504
10322	205327	521
908	9535	534.7
2958	5875	665
11320	90673	583
7866	27173	595.7
384	2762	538.6
2184	4074	503.4
55531	81567	578.6
5711	11016	769.5
1120	160287	629.4
84890	222865	816
4357	55821	599.6
5910	149699	592.3
10840	201229	681
1399	54861	874
6652	79981	507
55814	79782	536.6
10955	390205	668
9411	79752	713
146330	257106	776.4
1576	29114	532
2762	134510	559.6
79697	148932	572
10449	23640	575.7
836	144193	543
5229	606495	553
29948	222068	650
55052	219681	843.8
23516	390205	622.6
151790	284067	549.3
64222	100130742	539
2762	4935	537
54961	142679	649.4
2354	54467	911.6
4829	6999	583
767	59342	519.5
4215	79845	616.7
1840	11072	649
54850	83861	704
51531	59342	531.7
79831	285237	825.7
91523	219988	529.3
6813	9804	630.4
83694	137695	592.3
5717	54680	662
23640	222865	697
1981	57456	517
1362	79169	622
5875	85479	904.3
92305	606495	807
10089	55617	512
10062	11062	640
6878	79785	556.6
4342	55869	692
57213	201163	902
51130	283578	825.7
29781	64773	591
10767	285672	614.7
2848	27102	614
5229	80150	506
6209	55277	576
2834	5229	756
7918	113878	512.7
23190	285855	780
222865	339291	584.5
11273	54504	548.3
4801	5875	792.5
840	56267	588.4
285555	402160	879
5875	129401	725
65997	221294	577
64421	84890	560
2965	6835	529
11269	92002	656.2
1522	146330	561
4882	201229	587.4
4668	26751	611
2517	3816	540
5685	387694	555.7
26995	142910	544.4
3269	84954	515
8778	388323	577.6
670	113878	633
145483	253512	820
9162	11142	568
1410	83939	511.7
4337	646625	699.7
1386	348793	588
10617	64773	536
4542	6232	809
953	389857	670.4
2585	79048	640
340895	388722	637.7
3268	8880	617
30061	79169	502
5699	55167	524.4
23468	219681	628
56961	59352	581
2203	10055	514
5715	129642	761
84928	130502	925
5603	6102	541.5
26147	149986	691
10055	113179	771.5
4953	84215	746
7409	83463	591
4337	84107	697.8
55366	124808	802
8801	51611	588
7507	25940	630.4
78999	220213	513.7
54902	145483	656
1553	132321	537.6
65094	84725	502
23475	25980	873
1121	116729	584.5
11030	25940	621
50507	130355	770.5
340895	643596	730
54504	339230	536.6
1841	162387	601.6
55813	493753	571.3
80185	199857	511
8225	25844	582.5
6568	388323	726
4536	140458	563
58511	84306	864.7
661	9411	820.3
51239	57834	513.7
29115	151525	501.5
9016	145483	804
51018	64225	533.7
6103	112479	694
63877	440138	527
4635	5033	508
5547	648791	559.6
9061	26520	516.6
91544	146849	704.6
23510	55227	849
54482	144983	636
23157	26269	741
3483	283635	508
9133	79694	714
23386	390245	533.7
8731	84306	523
6468	55793	539.6
3646	54680	759.3
84197	142910	878
63915	83538	559
2747	8894	572.3
27231	51096	875.5
3839	165324	546
23291	80019	534.7
51096	55425	592.3
26275	285237	584
6919	147699	529
1466	152110	524
5875	91750	569.3
55293	146456	641.6
891	55617	915
3050	11218	537
5635	25819	698
4337	100131244	689
5261	6102	504
4337	283237	515.6
83479	389857	680
25917	112970	535.6
150572	163933	918.5
339896	414919	534.7
54995	142679	680
4051	51239	582.5
5875	84310	571.3
79598	127253	683
84274	140701	677.7
661	80006	531.2
664	5184	544
533	1802	719
79807	400961	518.6
22985	253314	801
8625	84190	511
9695	23508	504.4
23263	649330	911
9306	51477	546.4
8325	392509	541
11333	414918	751
23030	389158	584
2135	730005	649.4
5155	344657	622
669	170384	627
55100	84545	655
54504	347862	906.7
51101	79934	528.3
1036	1543	628
59352	152815	579.6
2050	649330	828
7409	55333	572.3
55716	554226	592
84083	92400	823
50810	55631	516
54440	65123	500.5
6399	132949	579.6
29952	100129480	550
7360	115761	620.6
7458	57563	755
9049	84773	700
10905	642659	539.6
1120	2992	647
8503	23640	502.4
7410	55333	659.7
54516	54850	554.7
113451	390205	625.5
143884	153572	942
310	2762	833
6606	8697	712
9274	23259	577.6
2582	112724	551.3
6905	9040	597
1577	79165	504.4
55968	81788	540
1967	2235	522.5
7978	51236	578
54629	84142	571
55238	93611	739.7
79066	285282	576.7
23276	85479	548
5564	5709	515.6
10330	25894	785.6
5184	10695	560
5596	54680	563.5
210	11152	562.5
8803	63943	619
1018	7389	513.7
79016	201626	581
1807	56902	505
2495	79730	729
64745	91523	681.6
5184	51014	504.4
1580	79165	576
54859	55687	675
7448	55224	573.7
196394	338692	679
55437	340156	525
5001	390205	558
8550	91419	666.5
29777	121278	692
262	9099	549
54850	55062	702.6
55915	390205	539
55631	122876	576
734	84747	653.3
29015	164684	518.6
28954	64215	713
1120	6861	771
4706	158219	618.7
1807	126003	829
51231	147463	773.4
669	347404	522
8534	55531	544.4
5876	55644	600.6
65094	112611	581.5
54952	221294	552.2
410	1036	703.6
1967	56983	808.6
134829	169355	632
3615	7326	709.5
6668	54557	555.7
54935	319089	552.2
6103	79717	697
7866	8576	563.5
23194	54707	565
84872	151525	578
1031	1370	521
2720	400961	508
92591	220074	524.4
116236	147463	506.3
55280	245812	600
6427	57563	507.3
1559	9532	593
54940	152110	572.3
54622	64768	541
51531	122773	588
251	1036	614.3
219	1036	504.4
262	5260	516
7866	10283	742
55170	606495	656.7
4943	339487	745.6
2571	5997	818
9937	54680	750
4542	340260	509
162417	390205	771
55148	83989	589.4
8503	54810	585.4
10948	113000	575
5000	390205	571
1362	23548	522.5
27115	284273	523
2289	140838	561.5
5000	22934	583.5
79918	148581	640
9197	642659	664
167555	643414	518
10201	114805	892
3726	9064	617
253982	347404	539.6
5577	54554	534
1610	222234	504.4
51093	642659	577
10196	132954	749.5
2346	220416	693
1610	27115	556.6
1807	118924	541.5
7096	220213	564
161176	285598	579
2729	3232	501
10196	25911	693.4
5603	54969	739.7
23563	27115	509.3
91012	147463	714
114990	256586	626
115399	158248	755
5073	91860	591
6341	29948	606
79887	130502	690.4
10558	79165	647
196394	402569	554
23639	400891	572.8
10948	54859	663
54932	100131137	619.6
1662	92400	771
7639	284067	720
55716	132954	502
262	167153	736
978	1102	547.4
8468	167359	557
2342	126755	604
51622	84264	682
54555	60485	636.7
2817	390205	617
57134	642659	541.5
6251	79723	542
56985	284273	611.3
10667	167410	548.3
54504	54952	709.5
902	54793	873.5
2729	3219	524.4
86614	344657	517
29956	147463	741
11040	64425	516.6
2330	140711	610
1802	192111	586
64386	91419	688.5
23229	54680	756
93233	130106	585
1807	54951	546
84645	152110	506
369	6626	687.5
4974	79624	507.3
26995	79712	616.7
10233	23306	618.7
84547	649330	510
57590	81888	576
9021	25989	748
10362	255426	876
146456	151649	672.4
51122	54980	551
1618	7410	510.3
11253	116729	836
9647	23640	510.3
51733	129450	532.7
5134	79774	587.4
23306	147463	758.3
84773	113179	508
55695	390205	590
9695	10231	525.4
6170	84678	530.3
9120	390205	654
6723	22929	651
55170	646643	984
2342	5223	575
9517	90673	679.7
57134	140739	522.5
4968	55224	539
3274	55617	611.3
26233	84320	526
5742	90121	720
5875	51258	504
5684	54758	664.6
145853	256356	504.4
9949	51559	667
51768	284948	538.6
23626	55793	571.3
3751	10221	579.6
811	56985	833
163688	319089	500.5
9637	246269	543
1120	5778	607
2330	10201	671.4
23587	123355	603
26297	54707	526
4007	400891	591.3
23779	84881	757.3
5224	79961	500
5876	51292	713
54431	83938	707.5
1120	55225	501.5
475	9814	800
55693	113675	581
9133	9971	614.3
11065	339398	575
23576	133121	531.2
11041	120356740	503
64359	78990	563
1022	5876	540.5
51582	196394	612.3
57622	220213	648
1018	55170	991
51277	284352	735.4
2769	196483	568
605	55239	617
25759	25819	631.3
5042	7447	532
219899	339291	544
1802	8192	813
6840	10231	586.4
665	5184	813.5
55778	145173	507.3
7639	388381	514
5546	319089	566.4
11062	92305	524
10163	80344	646.5
3840	10231	739.3
54511	154743	832.5
55100	120526	684.6
1163	5518	601.6
4702	146923	670.4
27336	146330	504.4
91689	112937	663
3749	390205	644.5
3945	8890	694
5875	140809	515
54487	124905596	564
10248	54877	512
10201	57452	538
9133	101929601	597.7
54834	55425	650
4792	79968	609
23563	140458	648.4
147463	162494	551
55972	126823	520
5586	53940	556.6
86	54680	564
262	81029	574
5223	202500	788
89944	493753	592.3
5519	59286	627
29090	55277	508.3
51005	56984	528.3
23640	55795	626.5
4201	132158	516
10289	26958	859
7358	143506	527
9682	10906	664.6
113675	374403	568.4
5292	146330	573
8572	118490	575
7582	388381	565
91942	319089	573.7
5260	150094	777
10906	131578	655
167	345193	562
1975	131578	504.4
1827	3690	796
149986	158506	528
51559	390033	756.3
51130	55319	511.7
1286	6468	585.4
23633	387332	567.4
262	51400	579
90576	388381	607.4
51102	246181	510.7
132789	146330	547
22888	55957	842
5636	65078	594
23633	55702	598
26589	144193	913
8789	27294	598
55802	79269	530.3
26122	170394	601
29089	51130	793
652	54557	631.3
9091	63915	620.6
81888	146330	706.5
148	55224	508
10436	121278	835
93973	646103	872.6
8892	25819	503
54897	100507650	638
5586	642843	664.6
6999	151531	534.7
51130	130502	989.3
55733	150353	552
51130	57010	674.3
412	79002	579.6
7358	29101	879
26520	54467	821
9534	388381	618.7
63915	81556	594.7
23640	57591	567
51451	90161	764
202500	441531	736.3
56954	146330	937
5229	11062	916
1847	283871	632.3
51130	100131390	592
5224	202500	738.3
10164	140458	801.3
51400	113179	986.3
112970	169166	529.3
53	81888	552.2
26258	219681	636.7
51151	91419	598
8503	84138	547
26269	114294	600.6
83463	161424	505.4
6502	8892	751.5
5565	79871	804
3336	5875	831.5
1397	4051	526
122809	131578	504
26227	160622	589
2992	3421	923
1576	8407	508.3
51130	390616	532.7
8908	26086	829.6
30845	285672	541.5
84266	93436	592.3
5429	100131244	525.4
63877	84190	661
51526	55733	533
55366	79169	690.4
6128	333926	638.7
10809	53358	792
1995	144699	547
27102	57586	538
444	642659	530
7266	27291	704
55304	79078	687.5
10445	51422	513.7
51004	78990	505
2766	27429	628.4
59352	219578	579
27348	83694	599
3960	26045	526.4
83787	400713	501
840	2342	543.5
29883	51005	595
8908	196074	556
29104	55789	685.5
1577	8407	547
5429	134637	580.6
55290	112970	550
10454	192111	726
9099	9380	797.4
4953	9468	539.6
1580	8407	683.6
2902	54622	860
8991	124808	657
9295	22934	602
146330	254359	502
5229	84154	523
8050	26269	676.3
4713	219681	645.5
30819	93436	673
55629	132949	680.7
23469	65977	531.7
262	51102	527
79763	93436	596.7
55280	79017	528
10667	91369	514
211	130502	515.6
7411	51380	511
54680	55012	506.3
56660	79754	543.5
6102	100130742	516.6
51582	92002	551.3
6045	348793	575.7
6103	54943	510
55020	83877	795
55132	96626	509.3
211	1031	661.6
25898	81557	544
114793	653308	844.7
741	53947	516
4597	79754	516
16	285672	513.7
10265	23014	630.4
11123	25940	792.5
2747	140711	574
51236	79873	656.2
11040	56659	619.6
7410	389541	501.5
6882	84085	526
4974	89781	808
230	5608	533.7
7818	400891	507.3
51253	339291	743
84274	100996648	521.5
8836	55821	668
11344	55148	546
3421	400891	636.7
2331	375743	592.3
10534	54947	510
2902	80019	581.5
51755	644974	759
11342	25759	517
94031	390205	633
23607	140739	504.4
7108	89978	674.3
30818	93436	621
50846	150864	570.3
2937	6310	540
3816	27299	592
7372	79828	540
11062	51733	768.6
7976	132946	602.5
6103	11062	595.7
50507	81563	615.7
348158	431704	731
11142	139189	569
113000	222865	611.3
22838	23768	783
6878	79165	646.5
1725	8566	685
51360	132946	552.2
9487	80006	695.3
2516	390205	818
118932	144245	533.7
6543	152217	581
3050	339398	681.6
64428	347862	563.5
5564	79871	779
2762	5985	524.4
2658	10380	643.6
1579	285672	608
55322	441024	616.7
3198	11146	510.3
5902	65268	515.6
84542	130888	546.4
5875	286436	568.4
16	5902	647
146	7185	521
57551	79785	526
7108	26269	656
8424	81888	525
438	160287	749.5
80024	153918	794.4
79827	90806	504.4
64427	474354	701.7
55793	84946	552.7
3421	64122	511
55374	148581	517
9141	64434	554.7
54849	55299	620.6
2331	57559	922
23436	114294	569.3
1352	150465	555
117248	132946	513
4700	114822	588
84926	152926	917
23608	51324	688.5
5549	55224	652.3
10342	29948	601
11218	127002	594
27156	441869	519
10776	57696	503.4
3939	8890	742
6468	79844	587.4
3192	54440	862.3
7390	222865	857
5229	56910	502
79626	80820	678.7
3727	319089	513.7
7089	285672	552.2
11329	148932	595
10199	112488740	602.5
51072	55968	536.6
734	122830	585
5054	64773	550.3
438	3939	691
5605	23386	704
6992	23398	702
5830	7371	569
26260	55617	513
1031	80024	568.4
2235	11062	650
7443	84306	603.5
23729	63877	536.6
55239	414919	555.7
10199	391747	532
5229	256472	668.5
9694	282974	515
10714	284352	582
175	438	631
226	645545	644
29985	282974	539
3352	100130742	581.5
51378	164684	525.4
11062	55170	534
8625	152110	505.4
5875	9935	599
132946	285195	923
5229	5770	713.4
138199	554235	775
6521	11333	539
8439	55018	686
1370	3046	636.7
7372	122830	553
1025	55531	609.4
51130	100288687	733.4
11081	169966	511.7
471	1164	895
55869	83475	725
59342	221424	767
51239	56896	525
9263	145483	577
84267	112724	605
54956	83851	548
10201	161176	545
23626	79183	541
55276	112268293	503
230	441024	736.3
988	130535	509
9626	161176	565.4
7019	55293	675
51324	116064	512
161176	283237	559
6050	29964	514
30834	55510	658
2762	11070	616.7
262	9409	640
79174	146712	933.6
9202	25824	568
2774	54969	520.5
23301	81563	971
1262	7325	540.5
55079	146330	536
1120	11221	538
11236	51065	572.8
10609	220965	504
54680	84102	614
2915	7328	542.5
4201	153241	613.3
3816	9122	510.7
85365	120356740	612.3
1101	84954	568.4
131076	645191	625.5
8395	8908	956.5
2812	389677	552.7
623	79722	734.4
2618	6939	569
6596	648791	668.5
51239	55280	549.3
3611	110599564	618
83858	285672	512.7
1557	8772	607.4
9424	146330	571
5519	26520	685
1848	51236	825.7
54555	113419	618.7
1975	5830	521.5
83479	347549	782
51666	65008	557.6
79877	131578	564.5
112817	154743	514.6
79269	81619	683.6
1780	132954	512.7
3655	6170	677
5510	100996648	763
10001	158248	525.4
5210	114799	769.5
6548	55222	597.7
55217	147463	540.5
161176	100131244	838
122786	140838	606.4
65110	79712	571.3
10621	169966	507
64789	79722	509.3
85002	91433	578.6
54707	142910	519.5
2730	114825	599.6
5875	6632	533.7
9748	130355	707.5
7166	197370	887
1039	10891	754
2294	2618	932.6
10172	285855	553
6992	9361	566.4
10287	84190	812.5
9056	54622	647.5
116729	319089	703
1576	80019	518
6572	390205	500.5
894	9647	609.4
23276	81605	733.4
5223	51135	505.4
5229	7483	579.6
80746	83475	710
79192	143884	632.3
23276	84105	509
56257	56985	566
4128	10201	945.3
2729	23440	574
54555	84872	582
2339	54522	592.3
59342	91369	575
23428	79165	549.3
1120	386617	780.3
6120	7093	562.5
1662	8403	721
4296	196394	587
2764	64788	644.5
51548	55322	522.5
602	144193	508.3
5435	5875	561
11123	55741	566.4
2571	85397	511
3761	124923	518.6
5260	79885	666
1807	81790	579
29925	83475	567.4
8416	284273	600
10221	10948	549.3
84273	400961	505
16	7319	520.5
5571	7444	539
55224	112724	605
220416	345193	514.6
55687	120356740	665.5
9647	54883	665
10797	55322	575
65975	149499	864
9937	390205	868
51274	57563	704
1122	116729	588.4
10233	54438	512.7
51604	124402	697.3
4953	55208	779.3
835	79754	509
56952	137964	600
51184	58472	510.3
5507	9131	712
2710	54440	534
23746	84773	695.3
4342	57136	547.4
9411	148534	572
5261	6861	726.6
55277	440585	699.7
4342	55170	792.5
2339	84936	616
25940	79626	506.3
734	23412	669.4
6170	91801	513
28970	349136	652
734	79969	842.3
1662	6657	551
27291	54704	586
29948	54732	662.6
5034	79785	582.5
79158	96626	949
1101	55224	628
23411	140838	524.4
7358	55837	555.7
5507	126410	648
6768	158234	752.4
275	26751	504
131578	285282	537.6
4144	5510	712
140459	100506049	532.7
54554	55170	656.7
3145	54850	823.7
2978	79782	725.6
54829	113730	559.6
57761	80006	691.4
3483	401474	594.7
197320	285855	504
56904	400891	641
63875	348094	633.3
10983	145497	505.4
669	4953	589.4
2729	3229	538
91603	118490	635.3
23640	84056	537
127435	391746	508.3
1662	131474	513
11279	57563	832.5
4129	10201	846.7
1445	110599564	597
1021	1120	685.5
3268	55341	522
51665	55170	558.6
23563	54850	997
2019	8697	559.6
91860	339398	670
1643	27115	550.3
7372	64689	687.5
8539	392509	572
1967	4007	594
23759	51101	822.8
5184	200407	628
3960	9877	548
734	84266	536
9392	646103	580
79709	400581	521
2584	10421	506.3
79887	100287718	573.7
55869	56948	627.4
4342	6103	553
3218	143879	517.6
4247	81788	806
5569	5910	506
11040	167691	641.6
83475	390245	562.5
10363	255426	763.7
10678	54850	822
3483	11333	535
10164	54850	579
79165	348654	772.5
27034	81888	698.7
84890	167691	886
5603	79174	571.3
4713	79657	811.5
5260	25819	717
91369	142891	849
3705	57396	519.5
11283	132954	615
2342	140731	721
3707	55322	561.5
65258	441869	748
2050	83938	930.7
51013	130752	807
5570	5784	836
11136	79165	598.6
29968	55739	596.7
114789	390205	505
51626	54850	671.4
1370	3045	586.4
16	54440	599.6
84803	126326	508
22843	606495	663.6
3916	93661	545.4
4128	11072	580
22996	55776	585
9987	54482	500.5
3048	79587	567.4
7108	64110	581.5
59342	79754	515.6
84153	132949	634.3
1662	11166	574.7
313	653308	535.6
1053	1662	682
5224	51135	730.5
339398	388272	698.7
80021	149699	899
87769	199974	559.6
388381	654254	834
51005	65263	726.6
64837	79785	621
16	90141	546
6502	51292	627
8471	51005	700.7
23302	51440	515
7019	54555	866
734	79763	646.5
5132	139425	619.6
26007	51023	566
444	56961	536
9521	55280	540
2342	5684	683
6582	554251	653
1018	1120	673.3
527	55296	515.6
6713	110599564	861
7691	388381	650.4
4337	84901	615
1123	390205	605
3162	79624	509.3
6251	91461	690.4
4868	9274	741
4946	59352	530
1036	57134	628
4729	54504	511
23607	117286	630.4
29766	55531	532.7
55238	100506049	523
8659	283991	541.5
30846	100287718	528.3
210	8890	540.5
22934	144193	595
262	51629	582
54968	55280	676
26147	81888	620
701	28954	523.4
126526	645191	524.4
2519	285148	568
6818	55821	518
11133	81888	530
80333	93436	852
64788	653308	631
79782	283385	550.3
2766	23746	524
54850	90161	604.5
10951	219681	857
79165	204474	545.4
80820	134637	511.7
51023	79836	599.6
1595	10231	544.4
2339	166785	509
1890	7518	582
51101	131578	595.7
55277	220064	620.6
64840	79165	645.5
1019	6611	659.7
6439	345079	528
27037	653308	568.4
16	116729	911
2235	54554	683
5547	389158	557
319089	441549	749.5
210	51555	515
9287	30811	665
10190	130752	637.7
8536	8892	515
23597	51531	865
5607	94056	594
1031	2713	705.6
55633	64978	519.5
7019	151649	514.6
669	79961	760.3
2719	390205	632.3
6670	7409	546.4
5184	54968	500.5
262	55603	662.6
10690	55322	605
1662	6658	532.7
55425	79085	679.7
2833	56006	604.5
7372	441584	849.6
51011	101929601	548
2717	120356740	677
51312	90806	575.7
10590	146330	534
635	79754	709
5229	112817	514.6
9133	56548	578
2782	51290	572.8
55290	81888	503.4
7100	113230	540
54995	55425	669
3930	23270	574
55633	100287171	658.7
9317	400891	640.6
140825	146330	550.3
89882	166752	615.7
8643	151903	545
4166	140458	814.5
7372	196120	524
3298	146330	578.6
2730	79581	838
81788	154743	784.7
1975	6713	568.4
7360	285598	597.7
51804	57661	577
26269	28982	510.3
310	5635	662
5875	6048	850.6
1052	54467	796
2224	79981	515.6
51130	285193	795.4
5184	10393	603.5
605	79871	518
51130	85508	524.4
10039	83591	827.6
79981	387338	907
51451	84773	513.7
3752	390205	542
230	9453	547.4
734	390031	539
6658	57696	513
79730	221035	652
9645	23607	609.4
9626	10279	553.7
59352	145814	572.8
262	81617	540
11040	146330	552.7
130367	645432	635
56889	84310	527
3043	51130	539
27294	414301	606
105	646103	516
27044	151903	528
10969	26608	533
23743	83931	672.4
25814	284451	589.4
438	10610	589
23275	167555	586
1579	116729	539
55325	91419	567.4
10098	79269	857
4597	29083	534
7358	390033	665.5
51130	54440	555.7
8277	493753	905.3
11179	54557	521.5
79754	151827	530.3
11166	57696	572
84274	92715	544
51067	126308	590.3
25813	285148	742
7941	79672	877.4
635	91369	699
23759	55233	524.4
83985	84326	501
2937	84645	571
26297	142689	540.5
5714	146330	578.6
59352	148014	532
26269	166863	636
79922	146330	560
10224	388381	777.3
1120	143684	694.3
7772	388381	547.4
51629	102724428	658
54969	112849	543.5
222865	377677	731.4
7358	441584	812.5
7392	55296	539.6
1975	5476	698
54482	114800	559.6
3045	51130	693
10906	54504	868
147658	388381	643.6
5229	441024	558
51451	83862	726
5875	113444	532
5586	140711	651.4
10969	255426	704
8892	54969	568
54557	57003	557.6
30012	219681	770.5
51451	100287171	544
5507	55610	561
163255	388381	642.6
51360	285598	509
3476	5876	537.6
23640	146330	705
140701	152559	510
9039	114799	802.7
55823	91750	505.4
51130	90362	526.4
23275	339291	742.7
1317	51130	622.6
5875	6883	857.4
57120	83475	582
9380	64965	505.4
5875	26017	519.5
6790	146330	508
55793	57037	532
10906	221294	514
1738	132954	548.3
9394	51451	828.6
410	83591	532
55425	285343	608
1460	54504	508
51451	55644	644
4060	57559	859.4
2752	79672	714
151313	284273	542
9133	253558	682.6
7444	54557	736.3
2254	4337	712.4
8382	55020	838
5875	729991	532.7
90806	125972	543
51004	152098	746
56341	102724428	615.7
9891	282974	607.4
7392	51130	617.7
4603	146330	511.7
57661	89958	755
29094	163049	552.2
23014	79191	658
3053	23671	580
84542	254956	766
9689	57604	536.6
64773	100287171	579
9637	150483	728.5
4337	116068	711
55631	92196	566.4
7360	8894	690.4
7358	10614	584
2048	90121	837.4
23469	79637	585.4
9767	122830	512
1937	8930	615.7
2045	285672	781.7
10164	140456	758.3
5184	64092	514
51004	220416	552
51227	132949	629
7371	22895	802.7
224	5715	775.4
25940	58516	592
9826	390790	622
83851	169026	671.4
64756	164118	573.7
826	728780	520.5
2746	8562	544.4
8399	219681	539
117289	219902	593.3
27146	644974	899
23014	23440	718
8556	10380	516
3667	5029	541
1807	6303	633
7268	130026	555
10039	55064	737
2042	285672	822.8
3960	55170	848.6
154	51236	700.7
79754	122773	574
10210	441869	560.5
27342	65117	617.7
59352	83591	736
9039	157570	511
55471	79754	636.7
80746	255520	723.6
51018	55294	617.7
51696	85313	552.7
9133	90806	576
23563	140456	768.6
79446	84287	514
7385	390205	508
9828	55536	590.3
26065	54707	843.8
55617	285533	504.4
7165	55733	637
29883	169355	607
9855	116729	864.3
25940	157378	781.2
3960	80010	696
84138	146330	821.3
1870	93436	677
3960	6103	525
9344	130106	776.4
435	54939	664.6
55572	124641	517
221	5715	942
56521	125488	688
24140	142910	573
665	84190	500.5
1120	1994	994
3421	606495	511.7
25816	93436	563
9647	79754	543.5
5715	29952	724
6293	388695	528
51005	79754	574.7
1969	285672	842
8804	84706	510
1399	6619	546.4
79774	85313	560
2329	51255	553
3988	79672	640.6
57546	65117	507.3
5715	84255	600.6
1200	90121	647
7097	256302	665
26584	219681	524.4
131578	140688	568
95	79754	505.4
63951	92922	514.6
51647	79716	712.4
1890	644974	515.6
617	374887	536
285220	285672	858
6251	8570	691.4
475	93185	531.7
112817	116064	699
84725	283375	625.5
7100	441150	659.7
9878	54482	528
54504	147007	593.8
89781	220416	586.4
6473	23014	599.6
26515	54932	507.3
23014	153572	667
10169	55768	613
251	55064	605.5
23203	27291	701
7137	59352	505.4
11283	56961	523.4
22794	118490	778
816	1841	512
2000	5875	572.3
5260	81669	606.4
51531	79831	524
5875	85409	510.7
5496	57604	777
5875	8348	768.6
2339	196074	663
7391	55296	749
2992	196074	892.6
56852	84993	721.7
83475	92305	557
1029	144402	513
24140	79712	639.6
9530	22996	684
5875	8342	523
8324	54987	678
23640	79831	574.7
5875	8349	598
5875	440689	714.4
3646	140432	707
51449	284615	537.6
1363	390205	720.7
6999	8484	573.7
7474	10193	551
6727	114822	514.6
262	140901	522.5
3816	153201	705
22977	246181	983
5229	80896	832.5
29094	339398	626.5
7054	390205	766.6
51079	55296	849
54680	84804	725.6
9054	404093	650
186	6999	533
56675	79918	538.6
79831	83451	575
3018	5875	697.8
3816	23553	531
3017	5875	639.6
5931	441531	536
8395	114987	569
30827	57213	612.3
5875	8970	647.5
23143	196394	503.4
81788	338567	506.3
5229	93210	550
23581	26233	839
5875	8340	680
55064	59352	503
1537	54793	552.7
5875	158983	610
260293	285672	602
4709	85415	552
5875	83740	701.7
56961	339761	579
63874	727936	631
8439	644524	615.7
29948	122830	839.4
438	64080	705
64421	91523	740
5577	56934	501
5876	6794	522.5
84656	89978	839.4
51614	203069	763.7
1119	54707	751.5
91137	102724428	574.7
5875	8339	558
55869	85481	946.3
7485	51380	523
23143	51389	520
54680	152503	535
3816	146167	553
731	253143	510.3
5875	85236	672.4
3816	206358	616.7
3619	389857	713.4
5875	125476	501.5
56474	140809	903.3
8439	348262	528
5875	54145	771.5
54920	284451	680.7
953	10950	507
2018	54467	664.6
9615	29935	681
116844	375743	533.7
5866	57687	632.3
4247	56934	691
64975	142685	831.5
51184	222865	561.5
129831	390205	916
883	3816	606.4
5875	128312	755
196074	400891	507.3
5875	51087	621.6
10950	66002	509.3
5407	79780	609
11325	128954	613
5875	8341	681.6
79269	80148	546.4
80024	100287718	690.4
1565	132954	607.4
2914	284615	548
3211	5875	574
1370	3047	502
54707	55869	545.4
5875	8345	717
3483	644100	507
5875	121599	575.7
6819	142910	614.3
605	55366	530
25996	55293	869.6
5635	65078	518
51167	140739	544
55095	140688	606
55572	285148	548.3
53632	54853	562
9491	219293	521.5
9513	138241	522
308	311	846
26233	51103	760.3
79672	79694	543.5
6584	79696	563.5
2618	112752	504.4
10159	10193	572.8
51005	246176	578.6
55224	124583	529
1975	51067	711.4
54943	57158	671
6992	57728	556
734	10139	823.7
2762	80135	740
25906	79913	706.5
57559	116844	514.6
9049	246181	656
3619	134637	547
4337	10330	950
2618	5412	779
2295	2618	716.3
9481	146712	815.4
57721	606495	818.4
2339	5635	606.4
9196	246181	508.3
262	246181	506
2232	124808	515
230	51072	504.4
84306	338596	509.3
51203	55322	640.6
51185	339291	607
1120	57167	821.3
55793	150465	580.6
79269	415116	604
91369	113278	559
3047	51130	579
64434	200916	568
7251	9133	677
388323	100130733	538.6
55239	63877	736.3
389677	646625	616.7
1802	124512	680.7
9134	145483	596
5519	285381	604.5
3475	51009	737
1120	136227	555.7
5715	220136	864.3
262	22977	553
1848	5260	881.3
23357	57002	587
2798	3667	518.6
3059	10193	544
51255	65267	554
55278	219654	780
25897	92483	576.7
85462	148014	598
7166	140432	506.3
135458	100287171	519
7100	389333	889
1386	3705	609
7136	51449	572.8
8514	53632	534
5715	54455	888
8608	100288072	554
5165	23640	600.6
25819	84306	506
84306	283985	500.5
2326	100287718	637
161176	221079	516
84217	112479	518.6
1386	414301	718
83857	374887	559.6
7358	8214	516.6
210	9533	713.4
1031	2327	848
9394	54850	508
3276	102724428	567.4
6102	51400	541.5
6103	338699	781.7
16	83938	974
8395	400891	570.3
80778	338699	621
5606	50846	609
669	9411	856
56301	80019	631.3
5223	151011	852
2203	84971	515.6
5229	255520	823
5547	285282	520.5
4166	54850	801
5876	548645	642.6
3930	221545	545
25996	287015	640
256949	474354	559
2678	84262	594.7
4958	100288072	504
3242	81888	830
5464	79906	606
81570	100130705	739.7
54853	79873	882
30811	51136	597
11266	84217	572.8
262	5423	639.6
440	145258	531
2288	89978	520
3706	55322	524.4
5292	7866	696
22996	167826	649
29948	79969	516
80185	83734	519
4320	167555	508
11264	151525	505.4
23563	55531	503
79888	414919	613.3
1725	343263	571.3
49	22875	648
133619	347404	564
55224	127495	555.7
51236	81472	609
734	5874	664.6
84063	653308	554.7
83938	319089	892
5208	5695	819.3
95	90864	682
4907	728833	799
1031	2572	597.7
255403	338699	680.7
54850	115209	717
5423	55633	574
5875	6929	821
2331	5636	600.6
1120	80349	676.3
167	7433	757.3
734	90480	556
1120	4850	543.5
6518	161753	526
55	2992	721
7866	81888	721.7
10360	55277	790
438	51635	622.6
669	11041	639.6
4598	221424	738.3
10521	56061	533.7
10558	132954	520.5
54793	79922	610.4
5577	85481	621
5876	55972	568
10164	55531	818
54522	606495	554
55170	81788	717.3
83756	221545	535.6
2339	9533	543.5
79165	387755	762
5876	113179	706.5
734	414919	614
734	124801	587
26263	81888	628.4
9435	147463	511
64802	284352	773.4
7866	83942	528.3
1120	51665	644
10039	343069	727
196463	283635	675
1158	112970	718.8
3671	56985	522.5
51582	220416	708
160428	201229	588.4
262	645836	506.3
26233	81555	519.5
51300	54504	790.5
29916	79730	507
114781	121340	685.5
8697	25764	540
230	4674	651.4
57134	130106	597
147463	253782	520.5
55733	100131244	620
7409	54033	519.5
92305	255520	775
4342	5576	704.6
55170	100130827	631
2271	80019	525.4
2042	90141	540.5
9517	84328	688.5
6861	100288072	533.7
79672	142910	761.7
10404	389158	613
440	7458	726.6
55366	132954	539
113730	116844	850
2342	11212	574.7
26007	55776	509
55304	84328	534.7
79774	84904	647.5
262	8528	521.5
55170	57665	737
51400	83854	574
51649	55100	512.7
2645	155368	565
669	118490	549.3
55621	79897	745.6
3421	11062	667
550	112970	656.7
54850	55224	619.6
64429	339291	641.6
891	90806	570
3004	51097	546.4
22901	340562	586
147463	204219	666.5
1352	55617	520.5
51087	114781	631
147965	344387	500
51005	51010	547.4
200879	220416	542.5
438	80150	689
55531	56270	574.7
1371	8908	514.6
54431	131076	598.6
27072	642843	578
26073	282974	547.4
23640	54793	628
8908	23542	704
11123	64577	660
10179	55631	502.4
79624	751071	555.7
196394	201973	595.7
55347	400713	645.5
8895	131076	674
27044	154150	738
51100	54629	590
6888	55633	892
23263	79660	817.4
1610	400891	660
10978	390205	608.4
27349	400891	595
54680	79961	503
384	5260	581.5
23563	400891	980
2346	51496	506.3
158219	201229	717
6837	79657	635
7083	158248	803
23428	54622	789
51184	55471	507.3
440	125476	796.4
6103	100130827	514
8529	283578	568.4
5471	145553	628.4
883	22934	863.3
150350	256949	638
55224	147015	549
55277	90121	661
347404	390205	575
23133	392509	609
10200	132949	630.4
26958	154150	872.6
1120	284427	506
5873	29948	551
2762	54943	542.5
26953	654790	680
55177	64773	507
57104	606495	605
8573	554251	596.7
90637	132949	585
2875	11123	894.5
55170	338699	519
5471	84279	862
266727	653308	667
79269	83937	636
1036	1551	551
27115	65061	584
9306	79912	680.7
55640	100506049	537.6
8528	79774	635
3671	26973	694.3
2618	9140	662
210	374403	612
56683	158787	766.6
8574	246181	986.3
1524	79722	553.7
11112	651746	640.6
11040	23779	551.3
262	9196	535.6
1933	10162	599
79717	347732	693.4
80010	81788	820.3
84265	221294	611.3
2585	84272	517
8372	55216	572.8
60506	147463	661.6
6521	201191	512
26118	56970	628.4
55687	63943	519
286097	390205	729
9540	51108	503.4
4342	6857	514
56945	167359	513
5260	51109	577.6
3483	727800	511.7
2159	339291	633.3
9682	388951	741
54680	254428	671.4
9057	54622	642
23029	284958	653
57604	147700	552
10603	255520	597.7
23163	55111	644.5
51389	54802	678.7
7360	134637	531.7
4825	143879	605
262	55972	656
54758	390205	587.4
9054	90864	894.5
5134	54584	566.4
222236	606495	809.6
100	606495	571.3
80010	338699	548
734	23682	563.5
5224	79691	767
6901	146330	627.4
57001	344657	859.4
2821	128977	540.5
9194	57604	544
1357	140731	518.6
1362	5509	528
1136	2730	635.3
2937	10633	801.3
9133	138009	589.4
7360	390790	642.6
10316	161823	534
2730	51614	537.6
91419	285343	566.4
65264	146330	575.7
57696	92482	566.4
8816	285672	502.4
9317	606495	734.4
2730	55065	633.3
5876	150094	509
5216	51130	757.3
79777	284541	500
79918	648791	617
838	23784	614.7
54905	165721	542.5
1400	130502	530.3
6870	8892	567
10234	400891	528
1549	140711	610.4
64981	65095	873
5238	122961	531.7
81928	150572	648
5229	11186	509.3
84814	151613	842
23510	54834	531.2
29948	390031	548
113000	146330	622
5009	65061	723.6
661	139170	768.6
51451	144404	798.3
1737	54440	796.4
51754	285148	518
8528	102724428	665
90441	91523	664.6
54621	54680	722.7
1967	23761	505.4
839	146330	562.5
148581	389015	671.4
262	8574	600.6
6924	140731	590
25996	55020	626
2582	64122	572.8
140701	167555	531.7
6141	9767	527.3
5876	102724428	550
284352	389207	513.7
466	92922	554.7
123876	644100	551
25894	29080	669
3222	8439	587
10841	51255	626.5
79442	85329	520.5
8908	51102	646
5223	79691	660
10446	493753	553
51451	55603	657
740	219681	529.3
7481	54850	546
1370	55111	619
11154	51130	511
65263	146330	642.6
79691	441531	743
1965	245972	524.4
1979	57696	534.7
5184	390790	554.7
25921	645432	620
79661	90806	816
51005	56647	700
3838	165324	619
5547	284451	549
260293	100287718	789
1579	284067	644
10421	140701	601
10591	51130	592.3
1497	150864	514
9921	90141	591
230	3155	882
3268	23768	609
55646	149499	801
140458	144404	527.3
55633	283742	500.5
8892	132001	661
10038	10393	573.7
51184	90441	618
4342	84301	542.5
2773	653333	655
9805	390205	650
9409	221823	569.3
6880	54504	608
80010	283726	710
60314	102724428	710
5875	6168	594
9133	55170	526
152110	165324	677.2
7692	388381	687
10196	374659	780.3
84993	285521	527.3
10196	165324	762.7
55972	102724428	502
669	6924	647
262	283742	614
140432	169522	898.4
2330	171222	501.5
55179	151525	517
160897	390205	655
262	150094	580
25871	55531	677
30	221424	761.7
55972	79446	508
4820	29964	572
766	169355	527
51726	79446	552.2
5162	26973	708.5
8708	146330	710
4212	51389	502
5636	51244	501
6888	102724428	599.6
1160	112970	502
65999	219855	585
7351	113263	543.5
23590	102724428	501
55095	79785	623.5
9149	54619	553
2060	414149	510.7
53947	55531	795.4
2011	83549	697
11169	374659	546
342527	647174	517.6
23743	51409	933.6
2322	285672	558.6
7100	100287482	535
8711	116729	647
140545	246181	942
5238	51728	501
64756	100310846	631.3
26468	146330	525
3251	79624	678.7
64779	158866	564.5
51102	54850	568
9937	92002	632.3
3053	349075	698
2967	375743	706
9748	644100	544.4
78990	80255	694.3
79846	100287482	566
55108	131578	568
79585	130502	510.3
2730	64172	530
7108	11212	500
10445	83475	550
1111	196394	587
5876	27429	572.3
55676	147463	513
51574	378108	531.2
79078	152110	928
11164	26190	568.4
23016	83694	515
27291	51755	714.4
4166	140456	809.6
151393	339291	718
3667	5828	712
5877	116285	649
51611	128637	597
285440	285672	697
89978	114034	507
79716	138715	816.4
130	6723	600
55161	117289	593.8
2155	390205	514.6
6103	255520	561.5
57053	149986	518
2044	285672	694.3
9133	138429	750.5
55061	390205	577
81669	84306	530.3
5229	23212	580.6
55374	100996693	684.6
686	1036	618
51005	84612	738
642	5715	615.7
1743	55633	609.4
1120	645545	776
366	219293	545
821	353149	614.7
56934	57559	529
7165	340075	656.2
1662	9616	594.7
11197	79442	608
23038	81892	510
2937	63877	552
10598	29968	651
55322	135152	613.3
4200	51255	636
3816	6573	673.3
57631	284071	834.5
23014	50805	727.5
66005	81788	690
891	5229	833
1104	79754	516.6
4060	84926	500.5
114800	333926	617.7
66002	285672	732.4
79899	131578	653
5536	83988	553
3396	51380	531
1813	55617	565.4
311	728113	645.5
23014	54729	647
10467	79716	607.4
113675	100287171	664.6
7818	51665	583.5
1595	285672	577
9986	126669	555
2762	2925	501.5
262	1743	526
5224	54726	594.7
84261	92703	820
151393	167555	572.3
23014	79192	695
4342	84668	523
23743	84292	866
51451	80318	735.4
10445	81788	741.7
6229	151790	620
1998	5875	572.3
152926	349136	521.5
89978	222865	559
51148	201191	509
6596	65999	609.4
49	57053	607.4
4690	348793	550
5875	115482686	588.4
8677	64428	525.4
9061	25847	658.7
2653	144402	512.7
54927	152110	802.2
3816	388551	574
1644	65003	532.7
8820	11146	519.5
1975	23360	760.7
6468	65263	543
284541	285672	602
90121	158584	594.7
6192	245973	516
377	9938	552
16	201965	624
2762	5770	638.7
5494	151531	777.3
26233	57332	512.7
5229	81894	712.4
7165	59352	519
4201	161176	579
9325	10201	827
6102	84306	560
2289	55957	536.6
26118	339123	541
8439	729967	825.7
57563	148418	811
5549	79774	582.5
9470	151050	734.4
1874	64428	564
669	84656	716
55020	64146	754
680	2762	559
155	1120	617
83857	196394	584
9411	55014	674
5210	51399	614
5053	23252	836.4
401	8439	556
375	9938	541.5
7080	8439	720.7
22838	23550	526
257	8439	574.7
8930	118490	570
81888	92715	605
7290	9645	526.4
6917	147699	535.6
10233	55869	652.3
5875	11279	590
3954	388695	822.3
1841	2346	516
11062	285704	522.5
11163	23518	856.4
23172	84773	697
55805	100287399	552.7
51451	91137	578
661	79269	538.6
10522	100129480	724.6
5224	59342	746.6
5875	552900	772
1997	5875	583.5
8459	10069	562
79183	150465	591.3
5875	79171	691.4
734	51699	550
5229	27348	519.5
55179	93436	724
55374	65997	886
26017	56474	588.4
55213	84262	980.5
1370	29094	519
381	9938	538
4312	142679	702.6
124923	338567	578
27430	51341	851
80853	222255	548.3
11146	56676	598.6
2992	7003	642.6
11221	51236	858
26575	55280	531.7
4821	23276	505
151827	441531	539.6
5261	25822	648
1120	51094	800
102724197	112577516	502
4337	89853	621
220	389857	592.3
7447	23168	524.4
4168	79785	640.6
6050	91419	550
1848	348793	798.3
8891	51510	643.6
1593	51239	550
23276	56993	674.3
10776	23038	526.4
11019	54557	534.7
993	64745	537.6
2585	51368	843
5238	30834	595.7
51611	80025	693.4
6457	102724428	590
5875	7050	677
4342	5568	682.6
3831	285672	531
10634	92715	635.3
9946	441024	550.3
9516	55631	509
1718	23519	524.4
8225	10945	512.7
79868	391356	656.2
51019	219681	629
1973	54883	534.7
5224	151827	883.3
230	25983	705.6
10617	339291	584
6502	246181	749
64224	440107	507.3
29118	54926	847
55631	58527	524.4
23563	112479	560.5
90806	146705	646
51400	160287	504.4
55366	152815	727.5
25822	245972	552.7
891	79575	541
55170	85002	876.5
26269	59342	575.7
9917	339291	514
1121	5999	729.5
8225	376132	706.5
10580	83983	816
26090	246181	699.7
1069	4337	512.7
29015	79877	526
150465	254359	514
7019	148741	512.7
64426	245973	526.4
4051	4201	506.3
2241	390205	528.3
4337	81847	507.3
5001	152098	517.6
84186	285555	641
9125	158763	542
10367	23386	663
81607	390205	762
3177	93611	515
10174	139425	695
23212	126248	691.4
81563	344657	570.3
151790	440686	575
54619	138311	677
57622	152815	554.7
10714	27106	504.4
308	246181	586
117143	284611	629.4
669	85365	785
2992	84954	658.7
7097	148223	652
4337	7873	674
79782	389857	750
8225	28954	552.7
6155	55296	979
1967	8517	836.4
218	5715	761
79023	246181	904.3
79621	154743	563.5
8528	27115	615
64426	107987545	513
7358	115399	559
983	1120	697.8
3615	392517	765.6
1370	646486	760
10858	642659	520
10309	164118	521
4166	55531	644
54980	399818	580.6
2766	132001	924.3
9695	83938	653.3
55858	80745	651
1389	5875	904.3
875	54440	783
3035	54440	640.6
79174	283106	568.4
6502	55148	506
9358	118932	664.6
1120	55251	832
10884	23475	558
10535	51005	677.7
4245	80122	510
5876	51573	872.6
130013	132001	651
262	199953	580.6
7866	11040	502
54707	79603	547
51236	84945	500.5
5603	51244	502
3033	116064	712.4
9685	118490	716
113878	390205	710.4
9394	55531	570.3
5510	55821	717.3
348807	648791	597
6795	7866	512.7
51380	339487	548.3
339829	100130705	619
10196	317649	500
145814	151525	502
842	81619	533
2923	5509	556.6
115209	400891	542.5
6819	154743	575.7
7474	55531	505.4
23276	54962	512.7
64215	79165	635.3
3741	54680	509.3
2590	153918	577
129025	284352	604
1101	79774	518
6251	28987	579
3671	11199	552.2
9411	83795	724.6
2937	10001	509
135293	284366	557.6
51477	131583	746
2762	6449	658
10969	79269	528.3
1031	2330	849
51384	79774	652.3
79961	390205	632.3
51506	56259	516.6
27109	64943	805.7
1370	402635	615.7
132949	554282	524.4
28970	348793	743.7
79856	344657	506.3
26007	116541	587.4
11333	57472	510.7
9562	147323	730
23276	552900	701.7
64779	79981	765
66002	116729	716
54455	79828	681.6
29948	124512	525
55304	222255	505
55100	130617	510
79634	285855	505
5536	60490	644
256356	388272	534
7360	54987	595.7
5184	7327	548
26298	151525	646
27079	257068	613.3
59343	401036	600
90576	253190	642.6
7360	26225	739.3
3930	100131244	710.4
5260	6861	554
167555	340654	694
2001	54555	553.7
27249	54504	544.4
5564	387755	520
8562	55741	570
51493	116729	779
2339	202915	504.4
54707	55170	535
28954	113174	570.3
9411	84320	824
2618	4207	532
2875	57213	868
7019	728780	678
29968	115708	696
260425	642843	678.7
1528	55631	618
8529	285672	735.4
7372	399818	639.6
9937	378108	538
9014	26099	552
734	23521	646.5
410	11072	542
1036	55366	535.6
54758	150280	525
16	9535	635
9054	89978	559
1120	3707	918
57019	283106	635.3
10445	51072	552.7
734	326625	602.5
9046	22875	515
6093	80019	518.6
4166	400891	949
1975	64118	542.5
23779	415116	510
1120	338699	638.7
64779	132001	593.8
1452	102724428	548.3
133121	120356740	655.3
54440	285440	806
4668	83983	646.5
30001	390205	623
55224	65078	546.4
1610	606495	786.6
55735	400581	536
54629	386617	601.6
669	284958	613
130752	326625	515.6
51360	143162	660.6
79624	201164	615
3930	283237	592.3
58510	201164	532
7266	414919	657.7
7360	221079	728.5
51005	89978	601.6
8562	55733	510
64943	79637	546.4
5685	254122	511
23012	285855	538
116461	132949	565.4
79782	201161	687.5
1139	90864	500.5
7162	124923	630.4
2618	10179	836
55170	254295	564
57699	391747	580
54680	118490	759
1121	126526	821.3
54850	123263	504.4
54681	81888	631
2230	5238	522
6906	167555	532
1548	221545	636.7
79774	79885	560
7392	8816	659
5260	79174	531.7
55633	80324	688.5
1802	168451	529.3
10413	23640	531.2
26007	121355	591.3
10256	140700	996.6
3930	9626	506.3
79697	653857	582.5
1610	646643	552
1723	79183	510
440	54033	640
164284	390205	516
9337	169355	676
132946	256471	535
54834	137735	556.6
9626	56848	502
9196	27115	524.4
11171	147965	829
10695	64943	555.7
262	222234	533.7
9626	79782	695
5018	100287399	508.3
1120	29920	598
54780	64779	546
9486	55322	523
2539	10201	863.3
5756	5866	557
26150	81788	881.3
6050	165721	723
842	5420	620.6
606495	100288072	518
55556	148932	616.7
8520	140432	514
669	10948	523
8556	83475	585.4
2339	94059	746.6
55225	80305	506
4668	167555	519
6342	90121	593
116729	285440	663
113675	246181	575.7
28987	339291	715
10720	196074	696.3
2342	390205	587.4
26751	81537	531
249	79165	526
1036	1576	557.6
1800	147463	572
26099	56997	684.6
27079	126755	656
1120	7484	519
51130	55257	581.5
28954	345193	585.4
6675	285193	504
79609	79624	641.6
842	349667	624
1018	51236	521
262	51573	642
6192	8801	566
55	606495	714.4
3725	114781	620.6
284161	100288072	767.6
593	89978	596.7
10681	81888	699
8623	80777	581.5
55170	124923	591
79887	653308	566
3816	6947	554.7
9443	79657	585
30811	144108	500
262	6502	592
5714	57661	554
219	7326	779.3
4542	128308	775
26007	81892	508
51292	132001	559.6
286826	389158	520.5
23500	53340	611
81614	606495	533
1662	4694	711
3004	135293	640.6
1036	375298	555.7
26580	284904	584
79050	91860	838.4
4634	115703	652
132001	283106	648.4
131578	220213	910.6
51097	55858	629
79637	151525	550
3020	151790	834
7372	8260	590
79575	159371	563
7189	91419	557
23657	54622	519
55148	80324	581.5
8396	84890	600.6
3690	11123	806
5238	27254	553.7
734	399818	713
9919	221545	594
3840	83938	541.5
5876	113675	700.7
8892	56917	568
59352	100131244	648
51507	333926	555.7
23521	54834	652
9921	388272	538.6
1471	219681	521
6827	54877	829.6
4234	146330	535
9133	11044	596.7
83939	84316	567
5300	389677	684.6
2937	245812	565.4
8019	126326	592
79973	388381	669.4
23626	79754	502
55872	154743	623.5
25759	55003	740.7
145483	151195	517.6
55093	151613	534.7
90141	284541	573
1400	116729	527.3
8562	79718	802
55789	127253	503
8890	10170	539.6
29093	57631	738.3
54947	165324	536
5728	283726	654
145447	196074	661.6
2342	374887	502
51726	53632	523.4
90806	147463	622
5715	5775	739.7
5229	79621	576
275	51611	833.5
124	55793	555
116729	284541	631
91419	162387	732
4236	285855	793
26035	126526	500.5
54995	132954	571
5524	8892	672.4
1353	27146	589.4
8496	93380	675.3
79176	142910	766
92715	134359	608
665	151525	557
3690	10393	522
7137	51449	717
1104	29083	502
23481	83641	830.6
125	55793	514.6
5191	51400	762
1357	81932	515.6
9840	23536	667
5910	101929355	631.3
1173	79817	517
1641	26233	501.5
139562	146330	731.4
79165	84249	662.6
5694	55789	857
93973	391746	600.6
51559	170394	593
230	29880	530.3
51573	102724428	751.5
8572	54849	593.3
1212	7272	513.7
55819	203069	515
51130	84153	543.5
123355	147463	725.6
245972	257629	503
113878	374887	542
9486	90806	514.6
64332	90806	510.3
8496	51650	507.3
55068	148418	502
5876	51451	761
5009	79774	928
1371	2339	528.3
51573	79446	835
8528	51451	503.4
9481	25759	537
262	113675	579
23275	91523	707.5
79717	161291	614.7
8050	390205	514
2037	388272	511.7
9513	51255	557.6
51304	146330	543.5
6818	154743	617
5636	116844	768
8528	140458	771.5
3948	92483	1000
1975	84864	511
4715	54555	622
7272	120526	657.7
79961	374887	862.3
10455	83475	686
55170	93550	531.7
23467	57559	723
5576	9133	535.6
51236	153222	541
5229	654429	500
9317	10620	571
6817	90806	570.3
6992	54932	578.6
4337	64976	510
55794	63877	557.6
26269	51005	796.4
5698	55789	810.5
650	54557	677.2
595	57189	548.3
7372	63877	504.4
51011	51733	526.4
10399	284611	592
10622	91373	550
153733	285855	552.7
64756	100996648	550.3
51130	83590	512.7
765	140701	526
254359	646951	513
23592	55885	511
51006	79446	551.3
6557	11123	510.3
8892	51422	826.7
5184	81579	506
169966	255520	602.5
10944	54490	536.6
116238	117289	510.7
390205	619189	515.6
4051	283578	582
55621	124402	561
2051	51255	507.3
7391	8816	656
57030	124808	817.4
661	6468	720.7
79782	220441	536
155185	374899	557.6
10799	54707	607.4
51130	643226	515
2747	153918	755.4
26973	27429	604
10019	390205	535
54926	619373	556
1890	5715	542.5
94121	283635	884.3
54558	84890	586.4
51255	138639	533
51004	51496	530.3
203054	389362	538.6
55322	342527	519.5
5547	5715	714
55224	57097	507.3
51236	54943	932.6
51003	79657	602
64359	644974	500.5
2339	11344	870.6
2937	28973	533.7
3988	112970	772
6128	8503	567.4
9933	390595	591.3
826	54504	607.4
7786	91369	767
8560	653333	565.4
1120	79602	690.4
79080	219681	607
275	81888	683.6
7358	9643	715.3
7458	57522	988
55280	387893	646
285203	285672	568.4
54932	152877	509
83988	200150	873.5
55224	253017	527
55011	80006	676.3
3188	199870	542
79169	131578	539
1482	79634	551.3
11081	84954	561.5
25776	219681	768
84645	653583	939.5
4129	283578	556.6
64743	79169	582
56914	344657	540.5
262	23770	594
2902	130106	761.7
1852	6251	675
5711	157574	891
151393	167410	506
9813	56650	510.7
56052	63877	681.6
9245	55608	614.3
60481	126767	659.7
10988	149478	614.7
23429	84706	594.7
27429	414301	522.5
4342	127833	818.4
51004	110599564	531.2
54921	219681	522.5
1362	83591	718
2746	153918	777.3
8812	51005	539
51255	55277	536.6
54946	124808	521
140458	150094	552.7
6388	7464	584
54920	195827	634.3
5660	91860	554.7
11153	54943	502.4
57559	654429	534
1876	93436	500.5
79663	139716	515
4711	5711	533.7
1131	554226	518.6
55278	84908	574.7
79581	91369	511
64426	146330	517
5423	644041	757.3
53358	140838	523
64757	246181	545.4
7108	390205	684
92	10201	860
4706	5875	915.5
29114	83440	513
126308	402569	791
5279	79575	679.7
81788	221154	563
25906	55683	893.6
55668	80263	522.5
6683	23270	564.5
158	122664	540
199745	256006	877
11221	84954	516.6
5260	51567	520
8036	11333	574.7
983	2762	600
83857	101929796	581.5
5549	27115	528
5875	25873	616.7
57452	285672	508.3
5184	116068	729
79414	132946	790.5
29985	245972	700
51555	114823	769.5
26235	200916	524
348158	441478	600
6048	8697	592.3
1406	8439	757.3
144402	646103	533.7
56952	122622	508
83475	83637	516
132949	283991	576.7
27085	254956	603
10817	54834	644
23306	128077	674
1207	118490	882
197322	644100	710.4
65018	126308	504.4
5875	27089	543.5
2130	29948	673.3
63943	100131211	512.7
3776	56934	649.4
167	51166	603.5
10233	10603	529.3
6555	348793	905.3
4733	10069	852.5
55915	65997	518
8439	340260	737.3
4051	10950	514.6
8529	90141	502
56934	84926	520.5
6919	25771	555.7
2342	286053	832
8531	9767	511.7
114823	127700	756
64943	222698	618.7
585	100129480	842
4974	9319	518.6
79269	84215	650
54541	79730	588.4
11081	55224	657
54606	63915	500.5
57038	375061	598
63943	144699	660
5909	196394	543
8932	9647	739.7
1610	11062	525
56731	151790	621
5229	10233	517
7092	153918	537.6
5053	5687	562
5229	51608	601.6
3816	5641	693.4
5875	6615	777.3
78990	83857	570
2098	55322	540.5
8697	26017	500
23468	51130	505.4
8559	54554	526
11062	81620	678
219988	390205	769.5
10233	23608	588
5229	9016	589
8529	116729	781
57626	92400	508.3
5603	29985	554.7
51567	55224	565
3656	8928	523
60491	285755	579.6
5229	253512	640
9212	23608	584.5
56931	112488740	593.3
953	8543	518.6
6654	51142	541.5
5393	113263	551.3
2762	29920	611.3
57406	606495	815.4
5208	51399	539
5229	79966	624
9797	79722	556
1120	11186	607
734	28511	684.6
230	26001	607
23518	55190	745.6
80115	83475	502
7358	28511	586.4
994	146691	551.3
3816	11041	549
1528	5875	703.6
7166	51074	523.4
55577	64080	696.3
6512	132946	802.2
1975	79918	507
11333	158584	531.7
22820	200916	885.7
2936	642659	567
3816	339366	523
1800	26751	847.7
5260	11081	550.3
7099	101929355	508.3
145483	147407	550
25771	92609	559
7553	388381	516
25897	112479	835
80213	151613	618
7257	146330	556.6
10993	246181	572
151313	347516	526
2193	54440	552.7
79139	145497	573
54943	83849	779.3
124512	148741	581
51185	90864	648
811	25822	554
10233	84000	590.3
210	9409	806
5876	92483	714.4
4751	51389	857
55224	85329	538
253190	654254	502
57185	83475	510.7
4946	55366	640.6
54504	90199	561.5
5229	142689	545.4
51666	81621	593
10948	79033	551
55266	55531	632
54850	80700	514.6
85365	162466	739.3
3267	149986	621.6
55280	254956	626.5
54813	54962	767
2241	51389	559.6
389610	404093	502.4
4166	112479	596
96626	340895	519
11284	131583	671.4
11283	51239	731.4
7097	153743	551.3
4051	54766	570
51255	55568	647.5
5313	112812	557.6
669	151827	775
6829	92400	539.6
64410	83482	520.5
661	79020	515.6
55293	79637	572.3
1031	161176	618.7
140701	377677	540.5
6050	132954	610.4
8225	100129480	969
1120	2967	729.5
51700	55177	557.6
55778	402569	643
6102	441869	768.6
23548	131578	551
78991	132946	539.6
9131	283635	849
26150	100130302	535
1121	390595	802.7
54932	125965	673
3760	8908	662
262	8558	673
6050	138428	588.4
79782	347549	666.5
150962	389857	565.4
7290	148014	529
51072	51495	807.6
10393	55239	782.7
65095	286527	878
51239	339761	657.7
4512	51018	510.3
8634	64773	508.3
8034	9317	797.4
262	1848	755
6450	50507	646
8263	79774	515.6
57559	342035	587
7681	9764	577.6
51574	100996693	525.4
55227	57213	530.3
5184	254956	800.3
5129	6919	548
27294	148867	557
9868	285672	560.5
4361	90121	760
64428	79570	613
1362	132946	944.3
10569	51018	731
27434	132946	539
26577	339291	679.7
51109	246181	503.4
5372	146330	620
29948	51388	734
54504	132625	548
84217	116844	708
2784	11171	563.5
58490	246181	554.7
16	5999	587.4
55374	55608	924.3
440	81892	616.7
9647	55208	769.5
1329	8697	753
1120	3706	568
55039	127254	561
3671	55531	672.4
57010	348094	519.5
54555	148252	506
51130	79365	583.5
23640	116236	535.6
2719	6120	554
8846	606495	669.4
649	28954	672
256356	653308	811.5
5715	219855	667.5
78992	118490	524
23657	132954	598.6
4051	153918	684
80115	255520	599.6
5876	10993	625.5
5277	110599564	724.6
10330	254170	658.7
3838	57213	674.3
27146	127253	515.6
210	65258	542.5
10233	55170	566.4
11197	80305	864.7
219681	100127206	562.5
670	23275	519
23475	55170	918
115209	606495	511
79637	130752	504
4593	79785	560.5
56985	112724	663.6
10714	219293	661.6
161176	390616	715.3
116236	339291	639
23210	606495	704.6
90121	126410	714
1019	1120	769.5
64943	642843	512.7
55349	139804	555
79657	440738	884.3
2342	25974	539
3048	6675	562.5
1807	11163	550.3
64745	390205	557.6
128	51611	538
54680	55687	537.6
66037	132949	642.6
27146	140801	508.3
4773	285237	640.6
112840	349667	515
23521	29948	505
55695	100996631	705.6
8653	25911	521
84645	728780	671.4
894	7866	609.4
1119	554235	501.5
10038	221079	640
51606	195827	567.4
10196	10201	506
4342	284273	669
90507	729020	548.3
91419	131578	549.3
3357	140456	511.7
701	220213	785
80227	441531	594
1122	5999	629.4
392	11040	809
26036	63915	593.8
1120	10953	592.3
9937	220416	521
55872	84816	634
1031	4128	532.7
51236	128367	539.6
79603	147463	664.6
262	383	789.6
26297	81888	618
6198	23640	736.3
6103	23475	543.5
22820	391742	509
5053	112858	596.7
65008	284958	903
147463	253152	542
8676	118490	656
28954	55374	830
8190	344657	510
7138	26354	538.6
4337	29080	623.5
2330	116729	535.6
2330	389898	636.7
224	414328	515.6
55366	81928	509.3
22905	26233	592
157848	344657	605
10865	55280	634
843	415116	654.3
23626	29083	598
2585	8625	596.7
80305	105378803	600.6
55020	55101	923.3
14	254295	601.6
3352	441869	523
25819	27115	608
10953	84926	531.2
2339	3420	776
79934	132954	693.4
2618	117581	859.4
55170	147463	609
54440	79730	707
8705	54850	531.2
9124	25759	714
8813	284352	519.5
5999	79887	696
842	440699	607.4
734	54951	718
6713	195827	566
80185	339122	596.7
1160	23640	540.5
9615	80143	613
1025	255520	507
5576	285755	679
11062	63894	812
2342	81576	552.2
734	80776	567.4
734	83544	597
4342	147948	692
1850	51236	761.7
9695	653308	937
5589	55425	703.6
4925	147463	521.5
3838	161753	506.3
23349	79442	510.7
1036	221078	721.7
7918	124590	676
29948	64284	555
10841	91750	768
2235	10233	513
3921	146330	512
83539	645432	563
23576	55177	559
734	23423	746.6
7572	100310846	568
1801	112611	735.4
11041	390205	513
1046	5875	542.5
4974	347404	508.3
8908	10397	664.6
60506	149478	637.7
1656	22934	551.3
9692	221545	799
81892	340359	500.5
1370	5507	511.7
51236	343263	522
3675	96626	843.8
734	9929	619
2992	10298	879
954	728591	506.3
80349	374403	889.6
1031	4486	530
262	54969	728
23436	113278	609.4
7101	339291	505.4
2719	220416	622
7874	130355	709.5
7866	415116	523
7266	7447	591.3
23500	389432	842
5875	145788	673
3960	100130742	512.7
890	79020	747.6
128	51700	516
7166	83549	756
26233	29924	513
148418	161424	746
5184	51669	540.5
55366	90673	668
5184	83941	659
79581	90864	644
113189	348793	647.5
262	384	530
6232	57696	524.4
10196	11072	572.8
55617	134829	539.6
23510	257364	874.5
3838	10201	510.3
404636	606495	568.4
2782	9049	506.3
26973	55781	876.5
6898	112858	720
57134	140711	746
55929	81788	683
734	10981	837.4
54504	171568	566
132949	440585	620.6
55858	347404	512.7
56985	63899	502
55621	130576	538.6
51101	286826	537.6
64839	80019	501.5
51236	284427	567
6611	84529	929
56257	606495	604.5
131076	319089	721.7
26505	112488747	580.6
4706	114781	599.6
149478	253782	641.6
5194	245972	555.7
5224	80227	516.6
4486	130502	588.4
4935	5876	508.3
84128	283237	788
57559	84186	802.7
7358	51002	953
51005	55208	664.6
29948	399818	647.5
51440	200150	858
1036	9057	556.6
5224	133121	538
5226	11034	570
1120	26073	722.7
26973	199953	711.4
1942	256356	552.7
11201	55692	806.6
145497	167227	586
3815	9626	504
6390	10606	835.4
126410	431704	514
54940	728780	608.4
1120	153769	748.5
1120	54707	739.3
10603	342527	569
55531	64858	640
10660	79657	528.3
1634	55224	653.3
1407	116729	576.7
5876	54969	964
3421	56934	816
2992	3765	513.7
112970	142910	616
2184	90580	592
158046	348094	680
54440	285203	846.7
6198	84890	711
10325	147965	697
3053	23029	571.3
54861	90864	524
64426	254122	616.7
63929	219578	655
57001	79657	690
16	126526	673
51510	64118	823.7
55020	130106	571
119467	340578	585.4
28970	79446	671
3628	83932	547
166824	341676	613
4990	55346	584.5
1101	53632	620.6
5833	27292	519.5
2730	166336	571.3
63915	154197	725.6
3316	51130	596.7
140739	151613	680
90326	161176	567
79785	221002	533
8892	23552	635
138046	283375	593.3
3053	126755	507.3
9929	54834	612
51236	390201	529.3
9973	146330	776.4
594	114823	614.7
105	391746	652
2873	51101	813
7358	28512	546
8233	10233	639.6
7515	29083	501.5
57185	255520	533.7
128	81888	731
4236	51389	642.6
7135	55366	646.5
84920	644145	544.4
6502	51451	570.3
1122	126526	846
57696	404672	524
55793	91433	606.4
54834	126119	515
7592	388381	779.3
9317	57665	516.6
23410	55322	728
140701	402055	596.7
6337	51255	567
27115	113675	582.5
54704	117286	747.6
51142	125488	512
388381	100289635	690
80168	606495	902
80167	81888	572.8
80255	648791	805
149499	254359	547
2339	5162	891
23275	93611	501.5
1358	81932	593
5210	29104	667
5875	148418	846
55617	254359	583
384	102724428	564.5
501	131076	514
9328	84645	642
57696	644096	562.5
10276	26269	649
3483	128977	535.6
55364	146330	564.5
56983	79672	566
54165	146330	593.8
81888	133686	654
6048	125488	660.6
146330	261726	540.5
669	11137	525
10726	79774	610
5571	8892	513.7
84735	339487	589
1522	142910	650
6502	113675	741.7
6496	55346	871.6
3945	5876	529.3
9310	388381	594
55531	100287171	694
8892	79012	638
5954	146330	542
5571	134218	516
416	128977	526.4
55170	79672	832.5
3799	646103	605.5
1827	5034	503
93436	388121	551.3
27238	245972	594
27115	51099	542.5
27063	55020	543.5
25949	54482	599.6
55366	83591	729
10124	55020	817.4
63877	79670	591
51009	284904	653
1358	493911	510.7
3476	55531	561.5
51256	55322	550.3
127933	374887	534.7
2029	23038	524
51097	54926	566.4
5150	81788	597.7
54926	92370	539.6
57834	285672	796
4140	7371	717.3
6611	89958	572.8
10233	441925	512
26269	146330	798.3
10534	131578	756
953	57456	663
1399	55322	527
283726	387338	893.6
9938	10476	778.3
57559	339403	532
64689	647135	536.6
92002	441381	599
3766	9380	803
9937	100996693	500.5
6651	83549	503
6342	51255	598.6
79442	81788	683.6
29997	100996631	584
5265	167555	623.5
54967	89781	596.7
4331	51292	799.3
64902	79017	722
4729	9039	564.5
301	3795	525
5277	644974	608.4
23770	341676	699.7
5260	54943	628.4
27434	285598	740.7
3251	5208	502
7915	285672	549
91419	246213	548
262	158866	601
5570	55157	634.3
1394	390205	532.7
3681	347744	547.4
4059	152217	715.3
2618	30062	525
5519	54819	740.7
11333	219681	734.4
51517	389362	627.4
4751	148581	643
353149	402569	535.6
51018	60482	504.4
5606	5756	956.5
5265	339291	511.7
26233	28989	604
9040	55741	511.7
56623	79754	558
694	9344	601
3816	140885	533
22974	91419	622
55577	147179	519.5
1545	90121	627.4
2730	133686	501
1044	5875	611
27102	389816	838
51108	63826	655
169522	220416	901.4
118490	389549	810.5
5608	8892	555
55374	65117	559
5877	132949	647.5
57175	80019	611.3
1119	84725	582.5
220074	100996648	572.8
9855	90637	541.5
3816	85365	782.7
23062	55108	878.4
3960	147948	586.4
3419	10380	554.7
734	150290	542.5
3421	85481	500
2729	135154	554
4969	89781	626.5
1522	79906	845
7097	644890	728.5
4215	11237	564
2530	79078	520
10776	23276	600.6
124454	130502	513
4051	285672	727.5
55872	113802	724
115572	255520	555
57189	91452	515.6
3667	5031	501
2719	100996693	635
28973	55020	585.4
55304	283578	650
53947	645432	505
1967	51102	660
7884	219681	531.7
11182	27291	589
1846	79754	608.4
11080	51422	549.3
3046	23357	784
438	4357	689.5
54680	59342	630.4
84890	90167	525.4
3223	8439	542.5
262	114987	689
29916	57631	526.4
210	6794	530
51072	54516	576
2588	5902	797
1120	25983	552
55170	144715	597.7
11146	388695	558.6
734	4716	624
5013	8439	649
79639	79712	578
58476	128272	678
64427	91419	750.5
80067	130502	592
285237	285555	755.4
7166	64708	732
56931	135295	530
2037	51018	543.5
8324	11065	703.6
594	7378	657
54946	91419	507
1019	2762	540.5
4223	8439	579.6
79446	158866	554
26233	254013	633.3
4074	254173	549
10095	81629	612.3
51422	54853	584.5
220323	222865	693
9908	54619	671.4
7867	147463	718.3
6468	57761	518
8439	23440	690.4
2762	54707	733
5876	114987	578.6
29948	65003	581.5
528	140032	538
6992	116447	686.5
4705	54850	782
6473	8439	605.5
51009	84261	506
79672	113802	524.4
140456	728386	561.5
10069	338567	555
51004	84326	577
5229	27232	508
54619	222865	641.6
3359	3816	722.7
4222	8439	924.3
55295	339229	826.7
27156	51422	599.6
339291	374986	671.4
5586	285672	536
4074	164118	544.4
57622	132946	745.6
79183	124359	523
55531	344838	536.6
57621	140456	877.4
90167	339291	685
55322	84274	543
127544	642843	525
10799	142689	519.5
83857	220416	571
5209	65999	508.3
79831	89978	705.6
63943	79831	735
55108	221002	511.7
5565	11056	551.3
56934	222236	579
91893	150678	775
51559	79833	546
5875	388962	828.6
23038	56990	568.4
1491	404093	793.5
7140	64425	505.4
338699	730291	862
84656	390205	555.7
8439	79191	506.3
2798	25759	500.5
9512	29114	500
8439	153572	706.5
2931	25983	526
51477	402682	503
10201	55239	524.4
64773	338567	662.6
51135	83638	639
7866	79752	702.6
5229	6944	724.6
5875	6636	609.4
5261	80895	557.6
2781	9133	721
8301	102724428	558.6
1892	27102	588
9317	56948	572.8
6840	51018	583.5
84315	164684	780
140456	102724428	585.4
10558	51239	604
9133	196074	609.4
50650	149478	551
11040	63978	515.6
10580	90864	534
4943	57456	571
51449	389857	551.3
29980	390205	674.3
5719	283219	603
51094	51236	506
246181	400891	775
55929	130026	516.6
5527	648791	513.7
1576	51239	735
6251	55217	685.5
130502	389677	839.4
8568	60672	583
23536	84335	717
9868	22838	808.6
25940	79135	658
734	24142	526
84274	90806	656.7
64172	220965	503
634	388323	580
51808	79624	612.3
54554	100287171	790.5
79269	79733	610.4
84988	146849	596
10229	55020	609.4
51380	374291	513
25847	158219	526
10810	23779	545.4
54949	132949	593.3
54504	79444	607
90956	283237	801
4889	124923	524.4
8659	124905596	587.4
79971	84908	723
767	5305	617.7
5229	51256	651.4
5073	283635	582.5
1119	55793	502
55374	79877	520
6992	7150	627
3681	389333	514
54850	91683	513
230	84274	771
2219	51097	510.7
2342	27315	589.4
22977	400891	729.5
79002	138639	534.7
384	163747	508
51451	54880	568
132	9133	527.3
1399	146691	505
51808	139425	572.8
55020	132946	746
1890	79444	531.7
79722	339291	736.3
7358	388121	508
51239	55366	840.3
81565	154743	541.5
51463	83988	537
1797	149986	599.6
84319	126321	612.3
51255	219681	647
6502	8908	771.5
8675	142910	560
23548	27146	522
1969	23519	646
115201	400891	679
7096	51239	717.3
6555	79446	730.5
7328	64902	613.3
5305	23640	544.4
55793	55869	737
10210	150864	539
4860	116064	984
262	2339	534
55177	83983	500
79174	79774	650
29070	51236	588
8504	338699	524
5229	137682	736.3
51236	391211	555.7
27146	118932	647.5
55154	112488739	527
51236	390168	596.7
9813	55611	530.3
60506	79183	572
113675	124583	623
200132	645191	545
23194	167555	749
1036	29952	748
7166	29777	575
10948	390205	531.7
60506	81888	795
4051	116729	608
7409	644524	503
1036	122618	650.4
54554	56257	577
26190	124512	505.4
30813	132949	613
8625	54455	867.7
55322	84553	654.3
1975	84364	587
79774	400891	783
63894	114823	821
8471	112840	742
26696	51236	562
10558	221545	562.5
65078	79774	501.5
4953	10961	904.3
7372	340562	965.3
4935	78997	500.5
10193	23770	716
10042	116064	873
255426	390205	692
55617	157807	907
6342	10471	737.3
151525	646625	547.4
84975	195827	778.3
1363	100996693	782.7
8528	400891	589
1120	147463	660
1890	54797	560
10352	400891	536
734	1149	580
25819	54850	833.5
10240	54555	603.5
51236	126370	617.7
55299	83694	538.6
147463	169966	613.3
55280	130502	618
51555	124923	706.5
4608	390205	760.3
57661	170067	522.5
10081	54850	525
55224	343263	524.4
2330	157574	869
5876	80335	652
3705	4935	576
55322	195814	502
10221	10629	747
6170	345930	578.6
3577	65220	523.4
210	10352	913.6
262	25953	547.4
55064	85406	507.3
1031	117248	537
10775	26576	546
262	55343	674.3
64943	84317	537
22843	23475	698.7
407	339291	518
27301	56061	526
10813	120863	619
66002	79660	541.5
4051	100287718	500.5
10993	27115	547.4
4128	116729	504.4
7358	10949	790.5
23576	60506	606.4
891	9317	586
23071	167555	543
23062	79165	798.3
16	51121	572.8
23030	414919	734.4
27295	118490	864.3
7363	653308	560.5
54504	135138	552
64858	606495	709.5
23746	59345	512.7
54793	261726	604
9435	79183	787.6
2512	23133	512
4597	390205	502.4
7730	63826	708
388523	389124	562
57161	84311	703.6
83857	100996693	599.6
9682	414919	503.4
112495	256356	519
4636	7360	503.4
29948	54951	671.4
2342	339983	529
10841	128977	703.6
55054	112488746	567
9628	55425	653
29948	83544	700.7
26233	751071	946
5876	200205	554
5606	25897	634
23541	54680	563.5
10948	22934	519
3960	643136	516
23753	29948	605.5
55322	84881	595.7
7410	100303755	619
51236	79334	519
26297	340277	694
64780	145553	796
51101	55374	798.3
50515	83475	626.5
5224	339221	588
57091	81888	930.7
8879	90121	717.3
1122	390595	787
11044	23475	504
23563	81788	577
25791	388272	913.6
5194	100288072	509
10650	130752	677
55254	390205	601.6
2108	2203	587.4
5464	169966	819
57834	116729	510.3
51368	64427	886
54680	84803	804
55821	83451	676
55177	84890	591.3
55177	167555	717.3
1163	26958	734
28987	91523	727
5876	338657	799.3
2339	55633	781.2
79697	392509	506.3
3269	55531	681
7360	143941	512.7
4706	374569	564.5
29948	130106	505.4
1036	79934	661.6
131578	132954	659.7
51324	130013	561
29777	144193	509
23029	23624	757
2339	55972	731.4
55109	79169	512.7
4668	120356740	615.7
701	91419	593.3
262	55531	611
285203	388272	665.5
79961	729020	859
7134	22938	507.3
57162	91647	526
3045	23357	945
93210	100288072	540
65258	606495	825.7
7409	84271	556
3751	51389	578
5603	27348	513
9277	100133315	657.7
1809	116729	638
758	55170	501
5476	80019	587
55065	90864	618
11252	81888	613.3
5728	10233	711.4
9134	55351	514.6
54148	54187	528.3
7372	199746	606
29948	81875	501
2342	10961	581.5
5876	51078	858.4
8834	51559	726
131578	642659	546.4
91	10201	698
5373	146330	670.4
54829	55224	521.5
5224	27034	623.5
55054	112488740	514.6
64428	79169	606.4
10667	22934	523
80263	100507650	864
262	5609	586
55177	81629	636
51236	81788	709
2923	79018	625
2631	146330	513
1031	55741	612
84904	400891	687
55170	64773	635
3043	4486	514.6
763	83887	546
83475	284273	699
4595	56311	655
10813	100130705	656
65268	253190	755
55631	201229	713
10657	55346	642
30836	221294	576
2811	55224	519.5
160428	388695	544
57546	91419	680.7
5238	81605	531.7
1362	389857	685
1891	5229	733
5224	83887	503
1890	79969	512
1120	10233	500
1017	1120	609
1725	342035	544
4051	90141	739.3
27115	54850	627
212	7832	604.5
9615	23412	843.8
140731	169355	652.3
669	133121	758.3
90121	132949	735
9097	392517	617.7
6572	90506	542.5
5082	333926	513.7
734	339122	501.5
5876	55531	912
56904	85481	644
55687	390205	542.5
79269	389207	743
1890	84872	646.5
438	11112	863.3
734	9997	560
4486	100287718	531.7
151525	100131244	614
29922	339291	549
54557	100287171	568
4704	83475	619
734	63904	622
91782	145376	511.7
6102	51451	602.5
84908	146923	544
27013	118490	911
23469	116068	737
54482	90809	621.6
56931	400823	557
10162	195827	775
7372	112483	836
55177	339291	638
56061	84961	697.3
4342	55437	548
11011	285672	508
56934	730291	544
26227	30834	559
1457	54557	584.5
126755	140701	559
8574	400891	598.6
51564	648791	508
6566	51101	537
8722	56311	503.4
4337	57456	627.4
57661	64426	728.5
57189	339291	789.6
146330	387521	922
23029	151112	705.6
1738	161753	640.6
23338	64211	639.6
7401	54482	522.5
1215	6898	504.4
5283	55346	957
51400	54554	529
51148	391104	541.5
92342	154743	616.7
8892	51409	687.5
55220	142689	612
81890	91050	574.7
1268	441869	509.3
55020	200539	530.3
9647	24141	528.3
10616	79090	524
1945	51130	820.3
26227	79159	604.5
284611	345557	505
9532	55325	506.3
1849	6251	552.2
8050	78990	823
8637	57696	624.5
9813	58494	714
4832	55304	506.3
57563	493753	537.6
2339	10397	647
230	5510	733
57696	387923	575.7
8892	9262	697.3
51130	138715	797.4
5577	55793	765.6
23107	57604	588
6751	51236	539.6
132001	102724428	649.4
9133	90161	576
5636	10233	766.6
53632	54850	551.3
983	8892	538.6
9647	26589	518
11342	54584	557
79446	132001	510.3
2762	441054	552
51451	54969	533.7
230	137994	822
1847	147463	601.6
400891	102724428	772
23592	90121	819
54680	57591	766.6
5162	79717	579.6
2962	53632	606.4
147686	388381	672
9133	26610	697
1362	9626	516.6
64840	170394	712
56952	80146	846.7
59352	79886	595
79872	285672	615
7559	388381	509
54834	79018	535
4832	285195	515
128	23640	582
10393	158880	922.4
150094	400891	658.7
64122	79774	553
10393	55366	599.6
55208	146330	659.7
92014	285555	621
5586	116729	881.3
79027	378108	538.6
5082	347442	587
5260	5608	564.5
120379	389813	733
8022	284352	706
8908	221823	556.6
2992	102724428	549
7096	285598	585
10421	57189	554.7
8908	84251	919.4
1800	55793	542.5
56931	113444	697
54932	55509	547
2339	102724428	530.3
57696	219409	543.5
51009	284958	613
7533	219899	502
54557	283106	581.5
5184	91942	580
26229	146330	552.7
4683	64122	531.7
54995	90673	715
9133	23563	582
2651	3816	699
1018	84287	628.4
10922	56961	527
7515	26269	553
4832	9517	849.6
5636	54902	509
8036	414061	713.4
4900	55768	854.5
3623	653333	635
9647	114800	603.5
3516	55425	948
8416	51108	828.6
25834	390205	767
51559	100287932	536
7447	51463	546
8036	79016	542.5
6128	254122	577.6
64122	102724428	751
64434	151903	578.6
116729	124454	544
51601	124923	511.7
2850	255520	573.7
155	84954	515
2220	51097	596.7
10423	22879	509.3
283219	100287171	878
23111	54440	586.4
3795	5134	526
53358	91300	510
9046	81537	597.7
1036	54455	684
1621	5569	691.4
23192	339291	545
79883	122809	532.7
64773	66005	555.7
51440	51463	514.6
64122	150094	661
55239	389857	528.3
5000	644974	736
4060	55224	597.7
5184	26355	873.5
54813	148418	628
6170	11146	614.7
8565	431704	584
92002	118490	867
6934	79165	709
1386	11062	811
51451	266722	957.5
7138	51574	553
55651	256356	688
6303	7372	949
7108	83606	567
6446	92002	822.3
64949	647135	564.5
23548	51067	606
78987	91369	892.6
55621	389541	524.4
2072	201229	585.4
1602	90121	549.3
51449	90525	550
27429	55531	621.6
9689	55161	624.5
710	91369	530.3
1842	7137	508.3
9819	26064	663
9133	25759	589.4
55374	140688	545
3767	54943	515.6
5429	100133315	569
3839	7325	501.5
54443	56061	544
84274	116064	588.4
84306	114907	606
4701	23500	782.7
54943	728661	560
29948	150290	803.7
1120	345778	524
54440	124454	535
1807	26355	715.3
51255	126410	781.7
275	126326	754
7165	55366	585
81617	337867	541
4974	53358	560.5
22841	23576	523.4
1399	84258	661.6
5833	26751	574
731	102725191	540
10201	93436	574.7
7818	147463	629.4
51130	389692	601.6
51526	64840	616.7
2941	51666	504.4
6683	100131244	787
51236	81562	620.6
83694	83983	559.6
55322	139716	507
79785	79918	557
80006	92002	587
27291	387700	549.3
10535	27440	607
26269	54861	610.4
11164	79624	630.4
29889	285672	729
6130	219293	507.3
51239	54620	517.6
57456	81037	608.4
3364	23743	519
55741	285672	503.4
8564	133015	517.6
678	219681	505
7108	729020	536.6
830	92305	633.3
112479	246181	778.3
91408	151790	760.7
27302	84890	618.7
51174	63877	526
9389	23519	501.5
128153	100996648	598.6
10980	94059	795.4
55668	91869	529
27302	339291	657.7
51236	143502	725.6
23338	284361	554
4234	126767	526
5883	285555	531.7
22934	222865	780.3
55239	222255	560.5
79947	145447	627
9128	54622	885
55869	79183	617.7
89857	201229	539
25814	56961	663.6
55869	81888	607.4
10667	83638	600
25963	285672	538.6
7726	391712	625.5
91869	283991	605.5
8623	339229	639
5875	201229	770
3421	79672	762.7
1827	11101	511.7
120227	389857	611.3
55805	102724631	646
8439	54729	635.3
1286	55322	545
284697	606495	553.7
6905	390595	725.6
5875	6169	664.6
91369	389813	552
5229	9625	810
27430	55805	536
10084	79782	770.5
6835	6878	551
11245	23640	533
22926	154743	578.6
51567	79774	890
22934	59342	848
51755	117286	677
123096	375743	677
3839	54865	618.7
25834	374887	883
23408	285555	743.7
3226	5875	532.7
344838	606495	529
1621	5570	635.3
585	220213	506.3
7372	10465	685.5
23576	285555	525.4
55748	339487	588
2339	63874	577
54946	554226	529
11245	339291	568
29767	83475	513
56934	284273	501
1644	339487	501
8439	79192	556.6
79661	100130742	598.6
5571	54853	567.4
51292	441024	637.7
55148	154007	593.8
5875	6637	739.3
2762	284996	555
8520	54926	508.3
6621	140893	799.3
53632	158866	500.5
10438	319089	539.6
26610	51072	533.7
132946	340745	684.6
56751	132949	537.6
2762	112869	674.3
5229	57408	560.5
51255	84193	569
2799	3046	662
7284	390205	610
130026	137492	548.3
7268	81888	800.3
1122	283991	553
23563	56934	509
5875	9421	799.3
8439	50805	546
8498	79782	602.5
5229	23564	656
3167	5875	549
5188	653308	652
5875	100303755	523
9124	84306	829
10164	56934	675
10616	23152	592
262	152926	683.6
151790	283948	886
5229	5510	569
55090	125488	573
2346	5565	626
92305	126789	563
3222	55631	609.4
4337	202151	864.3
25814	152815	757
2342	119467	552.2
6103	149986	520.5
55020	79626	537
54737	648791	636.7
64428	441584	582
10465	55020	667
836	146330	525
51400	114823	617
8802	653333	800
1119	2730	763
161176	388272	642.6
6050	90673	652
1238	116064	697
670	6906	531
9040	9344	523
5313	30834	597
117177	400891	533.7
3048	161176	634
79585	391742	524.4
51241	55621	508.3
29968	51611	719
5223	9917	589.4
1579	55668	503
1611	3483	648
2339	65009	914
8225	54858	656
6170	92255	565
5238	51241	570.3
148741	122513141	695
9655	51574	667.5
1937	5132	512
27159	642659	513.7
1018	3276	540
4342	79228	548.3
7617	23548	504
51611	79646	519
51574	122809	853
79873	158866	587
84065	93436	503
5184	252839	568
79722	83723	657
5270	79754	530.3
64786	387082	513.7
276	653308	531
9175	27291	650
85329	340156	517
27146	89927	527
151827	390205	612.3
10570	130355	503
131578	152815	601.6
65265	163589	780.3
1937	124637	885
57665	84267	502
1520	441869	506
51510	85360	957.5
56852	113263	523.4
54850	124583	756.3
54554	64965	817
10221	25980	572.8
10233	57185	632
8634	23576	616.7
51094	94059	508
120227	140711	513
84706	374291	616
51449	347549	700
55765	728780	806
13	3816	755.4
5305	221424	604.5
1584	389857	652.3
4953	5993	518
734	284071	521
3315	348094	511
5224	340654	521.5
79191	143879	631.3
4668	5224	553
54929	343069	585
64902	140711	601.6
308	132001	627.4
51188	84083	692
10201	10558	894.5
10948	196394	555
1662	50805	552.2
29100	93436	525
51005	197370	581.5
55531	84142	511
5015	7410	569.3
4694	57470	557.6
79730	83590	581
7423	344657	546
983	5260	870
7372	84107	825.7
23576	26045	639.6
55170	146849	503.4
2967	25759	686
3690	10231	856.4
93492	221545	526.4
79906	340277	866.7
5507	285440	707
5716	26233	748.5
9435	339291	545.4
842	441631	567
1036	1589	562.5
5209	27249	656
54823	389432	507.3
3930	130502	965
27146	27247	624.5
5132	333926	672
51005	84311	642.6
54680	164118	598
4885	339291	661.6
3945	92483	999.5
2530	57213	649.4
79066	130106	537
10039	153918	757
953	5999	505.4
8528	606495	800
6000	55425	575.7
26520	64410	502.4
57728	388695	563.5
55437	83475	592.3
7507	55024	525
8775	245972	519.5
1120	55013	702
51236	343406	526
10492	347549	550.3
871	57604	748
22875	90864	562.5
5283	54504	737.3
89884	284352	689.5
51167	390790	674
55170	126789	868
55170	149478	665
27304	81928	952
27010	124044	673.3
84890	90952	551.3
26233	79609	699.7
306	55531	560
65123	112488739	619.6
23549	140711	519.5
4166	81788	502
54555	161753	647
5507	66002	515.6
79709	387082	694
11317	55425	654.3
79782	130502	516
1120	26156	780
84975	118932	557
55177	167410	531
79862	84217	611
23554	57661	583
4144	7287	578
669	7357	665.5
10656	100996648	636.7
158880	283237	521
51365	55608	536
11040	55120	599.6
83756	130502	523.4
6783	84267	644.5
22934	55471	520.5
1163	26061	880.4
79782	87769	538
51236	442197	685
25802	51005	556
25819	400891	511
51360	100287718	537.6
1577	10201	610.4
2042	55885	531
56605	339291	642.6
734	10201	533
438	54996	539
1967	60314	589
5756	51072	501.5
54940	221294	511.7
29925	81888	949.7
1018	9049	587
23640	57091	557.6
26000	132954	630.4
84080	100996648	665
55319	79782	587
80326	255520	632.3
23640	54665	754
5929	6835	561
55968	83451	746.6
4807	7410	552.2
64425	140838	534.7
5223	340654	698.7
81788	115209	504
54431	91612	510
119467	347442	514
7832	339398	512.7
891	25759	755.4
2992	27115	629
55687	196394	707.5
10797	51292	510
9618	283237	543
6450	22820	501.5
2799	90141	761
5833	55005	621
9626	155184	584.5
85481	284273	610.4
55741	116729	648
262	1018	622
55366	100131244	589
1120	9263	557
3052	27146	662
6450	92935	635.3
2330	5805	896.5
4128	83938	600.6
79733	254122	511
2342	6120	570
83857	159090	586
10231	79087	736
51465	54504	982.4
9667	79183	558.6
79879	139425	531
383	54584	544
23590	606495	617
1031	10039	602
1022	83475	511
8650	91523	534.7
11224	319089	518
2992	63899	577
758	65059	502.4
79634	388364	636.7
2339	283464	593
9054	22934	717
11171	79676	692
79962	338699	614
81392	100506742	503
2992	6502	595.7
2044	5999	705.6
79906	349667	508
29948	51659	660.6
7360	27338	517
7203	131076	511
56961	60487	701.7
7166	79734	537.6
9187	161753	525
29948	56940	602
91433	339291	699
90673	387755	615
84267	442038	697.8
7390	55821	653
3066	150350	545
5603	147463	655.3
63874	253017	654.3
26099	55296	513.7
262	11171	515
27283	145814	814.5
55224	116844	698
3110	7409	610
29093	257397	736
26024	87769	670.4
5603	51608	517
3761	339291	700.7
60314	606495	793.5
135293	373156	512.7
23576	55500	717.3
1030	319089	728.5
66037	319089	520
1036	131578	780.3
262	51447	613
54455	83452	527
5538	113730	521
22930	400961	636
23475	222236	632
29114	79918	531.2
4974	118490	616.7
80153	644974	809
10558	134637	632.3
1576	11072	545.4
2912	87769	803.7
6648	79624	672
2342	8859	646
4793	9411	809.6
4974	284352	583.5
1634	340156	589.4
11155	83937	528
4342	91120	539.6
56985	65078	615
65123	646103	768.6
51107	54849	751
64429	100506049	530
1807	53344	607
9626	55366	659
741	113189	536
7360	11065	752.4
83861	342527	778.3
51573	79981	631.3
16	26099	616
4129	83938	533.7
6103	146849	684
2960	54584	594
2987	79624	599.6
2582	54707	502
57084	285193	664
5238	122704	510.7
5536	9306	508
23640	60506	775
1807	54440	561
983	55577	564
90121	339398	639
27072	130502	711
55775	90673	546
7170	167359	704.6
27115	123099	501
5423	606495	927.2
1577	11072	514
734	11072	515
6606	132949	515.6
26045	81888	712
4091	339291	551
57707	132954	537
8798	23640	524.4
2931	6920	654
170589	344657	614
5876	606495	591
54823	284948	527
79962	83475	503
51255	80308	598
25819	55531	532.7
55968	83983	639.6
10534	51067	607.4
6617	333926	576.7
56952	83480	507
253782	339291	517.6
7453	11123	607.4
1031	79782	615
57604	136991	517.6
202151	388523	620
23576	54363	557
10221	78987	529
1031	56848	753.4
10332	79634	683.6
1890	126282	606
26233	29960	501.5
27304	130106	671
1101	55531	515
151525	222255	575
27072	392517	729
79023	400891	683.6
5034	90673	616
79794	80344	564
3185	53632	505.4
51073	140701	512.7
435	81875	538
91523	145264	521
51006	64122	697.3
2872	93550	657
262	337867	546
55217	79754	681.6
5132	347442	546
8878	139716	721.7
369	26747	618.7
9360	22838	614
65062	79269	617
59342	83638	533.7
11342	55531	923
64122	81502	727.5
3798	23508	535.6
339896	374291	583
6128	65124	713
6609	84310	526
5985	51451	510.3
4723	55425	573.7
9133	56257	871.6
55552	388381	619.6
57661	94056	528
55425	144577	555
1842	6835	543.5
5929	10393	784
18	285598	507
148223	152206	596
51004	124808	550
22944	79774	704.6
54877	116540	882.3
3476	54554	608
4947	5184	500.5
51400	83475	659.7
51130	130574	550.3
22823	89978	808
6794	11062	667.5
262	253832	689.5
1491	26269	569
11218	100130705	607.4
56951	57470	593.3
3188	84890	564
4953	90809	510.3
54863	285237	708.5
4193	113000	577.6
4636	59352	533.7
1386	645545	558
90121	113612	592
55170	55793	682
10095	377677	529.3
6767	83475	589
151525	221035	658
1211	51559	616
51067	163933	539
4337	51018	558.6
51011	284273	551
22930	375061	556
7980	55346	538.6
8193	100310846	899.4
10316	54584	565
3053	128853	509.3
55322	253980	545
25871	124923	715.3
25774	146330	665.5
150094	606495	557
51362	112488747	508
6474	7409	526
5875	51287	608.4
84173	146330	593.8
2339	57447	592
26007	493753	575
25886	51633	597.7
25824	151525	752.4
8892	85481	642.6
23234	146330	540.5
8233	112611	797.4
10316	26548	649
3188	23640	645.5
51451	55531	608.4
9317	23475	550
3183	8891	517
276	51018	600
51451	79174	651
10572	79730	587
10454	64432	632
337867	340156	540.5
158	10330	602
997	22879	525.4
1509	89978	526.4
191	56952	667.5
1352	9946	596
5586	83938	545
10289	22820	922
91942	158248	580.6
113675	132001	531.2
2495	55020	631.3
128853	146330	547.4
435	85359	527
9046	90806	506
5150	147463	588.4
894	83694	749.5
55437	255520	527.3
55676	339291	509.3
57834	84908	626
146330	431707	652.3
633	63874	517.6
115265	254170	757
3275	729020	560.5
3623	56985	811.5
9202	54741	507.3
25897	56948	601.6
7728	388381	904.3
54557	80318	552.7
60506	93661	541.5
8697	10776	610
51495	199870	781.2
2902	26225	540
5663	140456	539.6
89958	126248	598.6
8570	10136	501.5
51582	55108	628.4
9874	285672	549
84441	723961	729
79602	94059	516.6
7003	85002	667
83988	94030	620.6
11066	93436	611
84203	151835	671.4
84215	92715	792.5
7447	347902	633
51102	83475	923.3
1036	54920	750.5
83938	124454	614
1933	25809	572
10265	23038	504
79798	116729	510.7
3795	26191	636.7
6723	127833	501.5
136319	319089	730.5
6601	150350	640.6
55366	90525	540
29982	57661	664.6
65117	205428	524.4
6917	25771	562.5
2902	221079	501
51023	55152	501.5
10598	374403	621.6
89781	127253	637.7
135152	100288072	527.3
8891	9552	630
6610	92002	501.5
9828	387263	751
10196	283578	567
10634	90806	530.3
60487	100101490	532
6003	150572	635.3
10036	131076	503.4
51255	64788	700
5017	219681	579
51130	85407	608
6901	83694	567.4
57708	93436	515.6
95681	142910	685
11062	246181	942
23406	27085	526
132946	148741	597.7
2585	642843	541
4974	92591	584
51440	347902	632.3
55676	84890	687
6251	22841	549
9937	122809	652
51253	390205	550
1436	285672	803.7
2746	2764	897.5
2992	84251	926.3
25764	26227	545
9133	23542	602.5
51004	79165	503
92483	160287	998
6120	7108	603
9655	9937	517
1120	8575	754.4
8892	51011	547.4
113000	259230	557.6
27115	121214	737.3
54328	255520	678
22895	140739	929
2992	7004	520
16	5877	570.3
81537	167555	674.3
27429	79717	710
5711	390595	706
29094	161176	815.4
54834	200728	510
1119	1995	872.6
7832	63917	627
3671	3960	941.4
2342	2483	649
5132	53358	536
54865	56259	584
275	90864	520.5
25949	118490	667
55907	374887	603.5
5150	10233	511.7
54700	388695	779.3
51236	392138	556.6
5229	132789	605.5
27156	83475	501.5
1548	10950	514.6
64118	113419	559.6
898	2762	719.7
8625	221294	514.6
1119	6251	543
51019	51130	667.5
617	644974	518
55277	729991	775.4
120227	347549	583.5
146	11040	564.5
1036	5830	922.4
5884	390595	818.4
3213	5875	617
390205	100131211	670.4
3475	79829	602
132949	644100	646
51531	55869	722.7
5509	54946	525
1725	84274	585
2512	64327	523.4
1039	10309	766.6
5875	137814	502
4824	5875	600.6
29083	100287171	706
112849	135152	581
2618	339229	500
4723	79169	502.4
28954	83857	639.6
3795	56341	783
5525	29114	507
1807	8543	531.2
5866	63826	656
22903	79165	793
118490	134353	758.3
4536	10233	535
285193	440138	728
57546	117286	894
57631	649330	527.3
28970	114987	646
2730	57484	565
51236	54784	552
3236	5875	626.5
5229	205327	528
8991	84328	598.6
55860	78990	627.4
55100	154791	663.6
51451	81553	904.3
1654	92400	526
23536	79048	681
54619	114825	512
4166	56934	551
4946	84140	629.4
5875	343930	731
84900	255520	585
8543	55733	561.5
8528	11062	807
663	145483	899
23475	26086	592.3
2897	55108	700
285855	100131211	651.4
10465	29948	661.6
22934	144699	568
3046	79782	566
7385	10906	530.3
10454	100287932	755
80853	91860	592.3
3795	84287	510.7
257	5875	593.3
84182	221830	896
10714	112840	516.6
2072	493753	730.5
5229	5883	699
9868	60685	644
6443	84306	556.6
6999	339291	628.4
54956	400891	824.7
4694	5875	983.4
54504	81542	953
6799	100130742	505
84333	347442	510
6605	11228	792
59352	285672	815.4
84131	130106	736
81029	255520	528
54969	114987	589
5875	8820	593.8
8732	201229	537
2762	6920	522
4513	6123	517.6
1841	7166	727.5
5229	23576	656
26589	219293	684
5229	81888	630
54557	91137	675.3
953	256586	676
7097	100130890	712
56985	64080	597.7
4342	246181	566
23212	283106	641
3074	79002	590
51611	51733	549.3
5441	83939	562.5
55168	55280	749.5
55227	130502	638
54554	55854	522.5
29093	55020	636.7
79730	84701	665.5
4342	22977	566.4
5427	79002	597.7
55750	79877	811.5
81788	84306	557.6
11040	50650	504.4
22996	25847	564
79696	285440	580
57559	146760	586.4
8407	79918	762.7
4337	10200	580
10946	55885	534.7
55268	123355	507.3
84803	140432	592.3
64943	254956	978.5
2342	339230	625
138311	220416	598.6
10231	23291	508.3
51005	55611	510
29899	140838	548.3
25980	93611	572
89780	283726	666.5
669	9917	750
3053	84572	517
25940	57456	532.7
3316	4337	614.3
5876	23587	601
4221	79696	637.7
6907	91408	650.4
55825	84306	659
55778	347404	543.5
4946	131578	603.5
51241	55277	507
51072	81029	505
79621	112849	546
23168	26225	563
51574	140688	500.5
2041	400581	688
23657	51239	504.4
28954	348180	846
142689	196074	753
63929	389857	588.4
5866	84223	530.3
51326	163589	512.7
5510	5833	579.6
23212	64779	555.7
6502	112479	804.7
27067	253314	552.7
93436	285126	523
92154	92400	583
5229	140462	574
5983	149986	720
79582	317649	660
5571	80700	673.3
8908	79174	743.7
10221	25771	564.5
4199	6992	672
23163	112488747	560
23101	344191	640.6
4337	84191	579
886	388468	545
79872	388272	723
7328	79934	526
5719	441531	572
25759	57727	682
8908	400891	529.3
1207	146330	591
79183	196513	636.7
1399	7818	526.4
51239	387755	747.6
1975	83857	600.6
10233	401548	501.5
5229	10634	513
55239	171222	695
55599	55778	945
175	151313	609.4
1352	146712	542.5
3747	51101	540.5
113675	152926	554.7
7389	51611	622.6
54511	246181	509
56852	84217	522
283989	645027	753
9202	84324	716
144699	374887	675
1848	55531	729
79047	146330	736.3
6601	644974	552.7
51700	55170	843
84267	339175	552.7
4337	90637	776.4
1371	51072	535
2339	7475	680.7
84197	84306	572.3
51241	138639	927.2
29080	57631	715
51451	55805	607
55278	83641	702
8225	132321	501
7136	8227	612
8225	51441	503
23217	391253	547
11157	54813	559
438	4817	691
54849	390205	586.4
2203	56910	522
1120	9125	662
10421	167359	515
56257	254295	590.3
10421	55322	501.5
6821	7326	547
63877	83594	589
54901	57213	828
10667	56061	575
8819	55280	518.6
8382	158427	689
83475	123263	662
5261	10069	526.4
9655	83857	792
54969	55531	947.8
54093	55608	542.5
29948	283237	500
5719	26269	583.5
55500	339291	651.4
79646	339291	542.5
55885	66002	552
51068	143941	729.5
64902	145553	593
23576	85865	590.3
142685	170589	542
7019	79624	581
51236	135924	727
3930	100287718	557.6
1967	27115	515
55322	140825	520
5525	55425	758
81788	727936	781
1123	79650	513
9615	83734	710
2339	54850	617.7
16	90121	771
91120	338699	644
10159	130026	609.4
1579	283635	545
6845	284904	559
84759	284352	639
116064	253980	510.7
6050	10393	645
6170	8028	724
23640	26045	597.7
51377	54850	588.4
6103	23576	820
318	3930	616.7
23576	56983	517
6821	140711	620
54584	123099	662.6
383	400891	545.4
23142	51005	553.7
4337	118611	707
1120	6895	518.6
1329	55277	590
5876	157506	578.6
4668	140731	618
53343	64779	791.5
10233	284273	533.7
1101	646643	633.3
10162	132954	504
9667	339291	553
64789	374403	604
54584	132001	591.3
51665	55972	628.4
1807	22818	560.5
23396	339291	581.5
1120	84553	541.5
8625	8891	572.3
157570	284958	848
57213	143888	789.6
6103	79183	553.7
83857	644974	813.5
670	145264	528.3
55687	285148	668
5277	127253	536
701	1036	630.4
8702	55322	502.4
55181	148418	503
25819	606495	596
669	23173	542
3045	79782	530
4247	83451	506
2339	54969	733
4342	27430	514
3736	54680	801
4342	84971	520
57091	120379	542
7915	653308	643.6
26227	140809	553.7
7372	26225	519.5
54855	339291	512
4794	8503	618
5260	285755	802.7
6341	80344	543
10231	84260	715.3
1362	4201	545
1842	389857	611
11199	65078	595
7443	54557	770.5
23043	153918	687
51005	349565	504.4
11333	339398	731
3274	55577	515.6
51225	146330	531.7
280	126526	515
392	5223	672.4
669	136991	511
1195	149986	572.3
253190	441869	544.4
83795	100310846	762
25987	26751	580
65117	83857	512
1036	5476	777
2342	751071	501
25870	55322	543.5
410	54440	519.5
9933	644100	564
1036	5547	529
6047	55631	605.5
1807	124773	580.6
23640	651746	709.5
1260	90121	599
7866	51076	609.4
83857	122809	626
6017	51236	638.7
220416	284352	612
90673	131578	513.7
410	100287718	576
5209	79879	574
2618	285381	609.4
124454	201965	592.3
79873	154007	785.6
10233	83874	705
90353	400891	515.6
10233	51626	532
5184	29074	521.5
57102	391104	534
63943	116236	681
55170	79183	590.3
54859	55120	947.3
51573	606495	670.4
4128	79660	552.7
2288	83606	535
4199	55018	642.6
1068	5136	593
333926	751071	944.3
167	85365	530.3
5229	55802	677.7
1610	10233	818
9626	10498	567
4974	266629	560.5
56945	64779	502
26548	123099	608.4
11054	27079	668.5
210	54969	505
26610	84304	546.4
384	79981	595
55374	55425	536.6
26094	79753	593
1610	147463	608
2582	26063	817
29948	84100	555.7
2645	84328	584
10681	63943	609
593	51389	673
9021	9937	766
5033	83641	706
8778	51440	563.5
1534	51005	536.6
347404	474354	615.7
116255	254295	537
2762	137682	592.3
6649	54504	593
2764	57834	588
2913	87769	771.5
1123	1936	531
734	143162	849.6
140886	339291	593.8
83480	123228	586
7096	145553	633.3
3185	54850	540
339398	100130705	804
55170	81888	992.7
78987	89978	614.3
150350	170384	537
6723	26610	679.7
54850	132001	653.3
1544	90141	530
6821	134637	567.4
734	54987	588
90	285672	511.7
56904	64773	593
54584	54780	536
7358	79180	531
55322	349667	515
11072	29948	674
55224	253559	611.3
2330	5507	510.7
79657	85479	672
1069	5136	592.3
79228	283726	968
28954	64344	835.4
79657	129787	870.6
10221	23194	617
10606	81889	609
26007	149699	608.4
79887	431704	590.3
54758	376132	546
1975	54482	605.5
3239	5875	714.4
2912	100287718	506
55280	646892	554
9133	84306	518
259230	377677	536.6
9016	100288072	627.4
3737	54680	615
57459	149986	578
7358	149111	694.3
4129	79660	583
54850	55531	548
26505	391747	839.4
1807	7570	512
384	400891	534.7
1807	29074	625.5
51755	90673	593.3
79782	285193	604.5
79726	154150	516
5557	56952	605
54969	140460	658
64223	400891	568
9046	253152	716.3
438	50700	593.8
6103	81888	979
79885	606495	560.5
55	147463	600
84912	150864	787.6
54963	116729	530.3
7295	151835	500.5
64978	83475	546.4
5471	653308	607
1238	169966	659.7
9533	147463	566
51097	79650	689.5
84513	149499	694
54793	84320	572.8
269	1031	649
669	340654	942
262	5606	807.6
669	4668	639
2342	56952	629
51008	102724428	501
55869	92106	546.4
5413	26973	630
55789	79637	684
51611	66005	546.4
200132	339398	715
55020	78986	514.6
66008	153918	657
129531	146330	521
2730	5023	693.4
146330	390205	666.5
9133	10298	501.5
5662	79165	735
7372	25824	794.4
1120	55793	514
164118	374887	521.5
54680	151112	711
1610	79672	556.6
1842	9626	695
51451	386617	533.7
4291	221294	543.5
3047	55035	570
7135	140890	534
6939	219681	507
51130	54921	582.5
10279	653308	894.5
3799	112488740	839.4
55765	60487	582
7874	91750	581
1018	5009	834
10785	127254	561.5
10389	124808	630.4
26269	116138	688.5
3276	3795	613.3
4074	27102	506
91807	132946	577
347442	347862	527
838	6120	554.7
23640	123355	620
5229	55299	632
23338	192111	503.4
25814	83591	796
84945	113675	571
26269	222962	512.7
54810	154743	727
9805	110599564	710
54850	64122	839
22934	146330	528.3
113675	606495	772
23030	23270	746
9805	28954	650
51239	54455	511
262	5608	519.5
55111	55280	557.6
2717	729020	644.5
5562	116729	898
9682	23270	618
2026	55425	570.3
9929	55346	624
148014	283652	526.4
9133	123263	590
51099	606495	762.7
1371	54707	568.4
226	167555	857.4
6794	114823	765.6
83591	131578	574
1357	220416	525.4
51097	84326	520.5
4342	8574	697.3
7135	131578	513
7137	131578	706.5
766	79906	585.4
51067	56961	699.7
64122	222553	745.6
131578	170394	584
1579	90121	505
201626	400961	589.4
269	390616	806
5229	202052	601.6
23275	390205	947
669	64172	561
83463	219681	531.2
8676	146330	586.4
55858	55884	628.4
27294	124056	722
1842	10201	699.7
9933	54830	672.4
186	51400	510.7
9805	55608	592.3
23409	54629	685.5
51130	115416	638
9448	55885	730.5
51130	431704	525
9380	23587	509
10421	154743	513.7
10460	84890	567.4
5715	55572	512
10331	79446	572.3
123355	157807	500.5
63877	79143	514.6
670	100287171	587.4
7620	54981	688.5
3992	284451	970.7
4634	55020	575
230	167555	820
25759	254042	523.4
10421	90806	720
9685	140701	681.6
23038	283951	617
1634	166824	697
3045	59352	557
682	79183	523.4
7019	89781	575.7
4060	441869	614.3
27115	147179	510
79165	85360	566.4
116540	219681	898.4
51368	79624	580.6
63874	84154	535.6
152100	219681	931
6601	285282	552
5877	22873	567
90673	145173	502
79754	647174	545.4
11171	221823	556.6
5634	11171	671.4
64780	285672	506.3
8209	9647	531
23467	55224	503
53632	337867	532
5902	339896	700
11101	130106	652.3
79169	402569	503
148	54557	659
56934	79228	554.7
51130	57001	507.3
211	7832	532.7
7429	132954	704.6
5013	23038	741
57727	84954	772.5
9410	246181	793
6570	164684	700
2916	3268	859.4
27238	81617	620
26118	751071	878.4
6888	645545	522
3762	54943	786
5184	84908	514.6
149483	161835	667
1238	65220	510.7
23743	134829	696
84337	340554	543
27250	220213	716
9097	127002	760.7
7140	10617	505
54504	84290	517
5875	51065	556
55108	79883	544
9435	79754	540
5132	84261	523.4
149428	161582	518
54965	79634	521
51102	54707	539
5224	643418	569
3299	118490	517.6
29997	79785	511.7
54557	150094	591.3
51574	388951	539
5564	55308	552.2
55603	255520	515
3795	29901	578
64943	140465	594.7
10425	11072	847
51101	55012	593.8
1555	116729	502
9344	27338	511
9221	80301	791
64976	152110	554
87769	256471	663
3815	285672	624.5
26985	51101	533
79581	83607	506.3
146691	399664	548
1847	112970	523
2891	100287718	538
79078	131578	522.5
7264	152926	536
23743	92609	891.6
84267	146705	719
51451	337867	506.3
91369	253782	755.4
8446	60487	552.7
10614	26576	630
6129	90507	590
79887	389362	645
57467	126526	614
64374	220965	652
79754	440107	859
84299	219681	762.7
83694	115290	525.4
91050	128637	572.3
92483	152926	637.7
9141	84188	556
55079	116064	565.4
734	387893	504
8630	64122	530.3
124402	132949	517
79899	619373	593
5223	643418	600.6
51451	51571	889.6
54361	255520	501.5
1266	4690	513
6836	154743	584.5
734	5300	505
4215	51255	503
9935	219681	609
1018	23770	548.3
1260	5201	526.4
5866	63898	826.7
83606	222865	582
5053	388389	523
5411	22838	522.5
11062	84142	500.5
29083	259230	517
9202	27297	552.2
9202	253190	743.7
26548	51567	523.4
5144	51255	508.3
79053	644100	647
28511	54504	643.6
1119	221424	995
5260	25983	643.6
6509	100287718	654
9409	85002	612
55668	57143	534.7
81488	142910	562.5
26269	64116	519
3047	79782	548
134353	145497	526
5229	51531	696.3
9572	112970	643.6
51271	79981	614.7
2730	10445	552.2
51567	54850	513
1558	116729	536.6
5714	23608	648.4
5089	113179	885.7
1558	54440	590
84217	84274	778
80305	654429	683.6
262	112817	554
3050	3930	529.3
51067	153768	826
3050	79782	552
54504	65003	524.4
5081	146330	579
11062	79885	504.4
55013	100130742	562
128240	146330	725
51175	339487	743
1120	1993	974.6
51101	83857	755.4
3671	56934	542
56934	727936	599.6
91433	134548	554
10284	79730	871
1036	55109	559
1871	23608	545
1036	64129	631.3
11199	51567	732.4
338567	339291	723
5875	26257	510
6898	751071	593.8
2762	79133	503.4
9833	285672	531.7
26097	51130	700.7
670	25771	531.2
2762	5510	520
1802	11163	610.4
79706	132949	697
51271	283871	518
22875	23436	514
5028	9133	530.3
665	60487	585.4
339291	375743	592.3
124044	221938	514.6
5229	5714	514.6
5875	90316	660
54187	84274	640
53829	340441	547.4
51163	91419	760.7
23768	51255	506.3
79446	645545	500
54829	63874	522.5
9562	56961	628.4
84890	338567	643.6
54956	606495	598.6
902	2762	660
835	4974	617.7
602	6468	720.7
83988	91179	539.6
51365	142679	832.5
9491	90806	622
3238	5875	594.7
10978	148932	657
5326	55280	631
11062	27115	577.6
7264	10621	570.3
6795	23608	698
55668	66002	554.7
90324	100130742	635.7
669	150465	516.6
10322	27295	557
262	441024	532
27102	92703	860.4
10950	11283	583
57631	343069	505.4
146330	389549	658.7
585	23510	704
59342	92086	686.5
165918	169355	550
6794	7185	661.6
23592	124905596	636.7
196463	282966	669
3300	9319	534
7137	60487	614.7
142910	340485	733.4
79722	148534	726.6
175	64122	531.2
2029	6654	598
90956	158046	521.5
51005	114799	535.6
6512	54766	556.6
11193	79616	593
147463	100287171	540.5
6818	84267	718.8
54850	112479	732
9391	26751	561.5
29763	81888	501.5
28951	102724428	515
6799	84267	593
10287	221294	603.5
79883	124808	672.4
2030	196394	503.4
8225	245711	603.5
132949	256933	593
53	83638	662
4636	90956	534
158835	255520	548.3
56912	387694	754.4
84954	342035	549
1266	28970	826
830	64969	810.5
83475	285489	526
57559	339291	704.6
51185	390205	770
10055	23475	711
1018	8908	571
2326	7832	692
79753	80344	530
4033	55322	501
785	29088	693
54946	83591	679
90956	143941	524
55182	348793	714.4
80700	81788	562.5
1571	90141	546
23519	29929	512
112812	256356	737
51495	203069	895.5
11062	51451	503
54865	55227	580.6
23338	113419	561
54943	79873	518
54482	84265	701
84292	246181	564.5
79722	257068	597
11012	27106	507
9467	10193	505
84867	642659	547
2628	79754	586
2331	56985	548.3
84936	149986	591
23626	390205	599.6
29899	196394	594
54850	85329	709.5
51371	79657	536.6
25771	148534	571
10458	84890	538.6
1967	124583	573.7
10278	55322	504.4
5184	6155	559
9827	390205	682.6
55319	80336	507.3
151649	254956	760.3
2931	6919	600.6
57761	79722	527
11283	54766	565.4
5565	25813	646
993	51268	718.8
5569	23038	541
6050	9626	547.4
7918	8317	514.6
6050	283237	805.7
90956	130502	519
84240	389677	616.7
51108	54943	596.7
131076	161176	559
54680	65124	575.7
2687	391104	642.6
9306	29127	644.5
4201	55366	507.3
116064	167555	584
29986	140458	528
125931	388323	627.4
8878	339291	517.6
51666	54967	507
4701	9855	691
10136	92714	651.4
9344	10944	572.8
8634	221424	753.4
3200	26007	560.5
29924	255426	544
8528	81788	634
23640	55170	990.7
6144	93436	645
5184	79089	795.4
8503	57047	503.4
4129	5507	864.7
54883	55351	577.6
5261	85417	531
7786	390205	592
5261	79133	634
5577	221424	798
54901	54987	648
23216	112488745	501
64779	65975	890
4222	7409	534
262	3707	503
1890	7411	836.4
55608	79634	659.7
55972	81788	593.8
7389	51531	843
28954	79961	798.3
81282	653333	779.3
5184	202151	615
27072	646892	610
51101	164781	567
155	9380	516.6
5192	400891	518
54851	284352	610
79575	339291	638
1933	114294	759.3
54951	121278	586
6103	6251	641
29952	140711	627.4
5728	81888	612
29090	79822	595
7832	25894	531.7
51236	403284	507
383	606495	768.6
5050	284904	567
8528	100130827	579.6
6473	7410	553.7
8846	147463	622.6
6821	26225	547
54020	132954	590.3
27085	55052	561.5
6251	7389	610.4
23563	64773	629.4
1968	92345	513
4128	131076	566.4
51005	283078	658.7
5261	10102	719.7
80318	130026	586
26007	84528	527
84255	283237	633.3
1655	132954	537
5570	23038	578
93380	132949	568.4
79712	85016	760.3
79624	143187	711
3269	100130827	659.7
410	7336	531.7
118490	100996631	720.7
2814	388428	548.3
7358	27095	550.3
113179	219958	526
10551	23357	960
26269	55217	689
1101	51665	528.3
2342	57109	671
11283	79777	540.5
57665	79774	533.7
55070	140700	503.4
8556	23576	676
4222	7410	811.5
1800	54859	628
27249	144193	610
54850	606495	510.7
56984	116064	929.7
3483	643596	683
55611	146330	706.5
1022	147463	593.8
8731	254295	507
10993	606495	581
186	348793	704
262	29920	750
438	5538	883.3
5876	83475	633
22913	57631	517
55633	55739	736.3
2289	195827	763
55170	339291	909.7
51071	606495	676.3
1345	8697	696
116844	441869	556.6
6821	221079	577.6
64429	390205	506.3
4817	374403	518.6
1593	116729	570.3
92345	255308	518
55108	80153	632.3
79634	79829	573
1068	151525	598.6
23029	55617	510.7
79774	83475	505.4
23203	134637	654.3
132001	400891	512.7
144108	348793	894.5
5889	10233	619.6
29948	78986	647.5
92935	154150	503
7681	85481	570.3
5876	26995	687.5
23500	25764	663.6
25814	343069	560.5
55531	57019	564.5
55662	400891	597
763	55821	715
116844	340156	514
9120	220213	551.3
5000	55425	506.3
200894	254122	755.4
55531	92170	509.3
79817	80704	764
51268	54680	763.7
4924	147463	692
79883	220213	634.3
55090	344657	590.3
27013	164118	573.7
10231	10558	673
56952	80006	650.4
5261	146849	524
54440	57134	668.5
55798	56985	868
51005	78990	966
51236	90324	667
254048	255919	607.4
977	57661	881
26084	51255	690
210	79174	736.3
1352	54629	636
8528	338699	653
79839	90423	516
57162	388364	911
5476	81928	704
84725	387338	572
29948	143162	674
83894	642843	523.4
55154	391746	717
79774	116844	526.4
3229	26007	565
26515	55277	866.7
5184	83590	624.5
4850	27115	641
1101	4342	622
6103	339291	646
5136	85416	532
9647	91319	531.2
116448	344657	548
1070	5136	547.4
11040	55170	759
6103	51531	593.8
60506	91523	716.3
5507	348094	617
7832	9695	560.5
4342	201514	572
51067	51207	597
7381	79657	865.7
2203	28960	761
2766	6723	823
64779	147463	515.6
10174	347442	823
9647	55858	619
9626	728780	597.7
5695	51005	686.5
9411	29777	791.5
79782	253827	600.6
27146	245812	536.6
90506	284352	524.4
5526	55425	635.7
1069	151525	607
7203	26099	703.6
27013	254173	575.7
64857	121536	502
6224	55296	691
5507	57834	759
440	340260	535.6
79165	89891	517.6
4128	5507	652.3
80045	348793	527
6103	23640	525
2962	51422	557.6
10233	79962	953.6
6093	57213	609.4
79897	319089	531.2
669	54681	564.5
8493	147463	501.5
54962	344657	581
55272	221002	506
11123	23030	561.5
55687	220416	519.5
7372	51260	532
10221	79906	562.5
384	606495	737
7549	338699	516
7347	27079	559
262	51548	622.6
130589	554235	596
51726	83475	627
23276	389203	757.3
5224	8513	604
2620	340156	806
1807	219927	514.6
26065	404093	587
339221	390205	611
80198	83938	647.5
10576	90121	804
79369	348793	699
3162	26608	553.7
2582	4860	683
1036	2346	549
84217	284306	604
55437	55872	622.6
4668	220323	616
79585	100130771	608
5978	118490	643
65018	80019	557
7093	642659	849.6
51531	55170	922.4
6341	26233	660
2784	50801	622
55277	55776	604
127845	256356	585.4
5261	90550	687.5
5250	102724428	798.3
55617	261726	584
6251	55170	682
130502	151525	630.4
5613	5866	536
55170	80122	661
3192	51255	545
10102	245972	552.7
248	10201	834
55224	64789	552.7
10233	55437	589.4
55170	83451	664.6
1031	6512	521.5
54850	493861	532
55170	167555	614.7
1890	8804	789
3048	79782	515.6
94274	219681	579.6
1409	728780	530
7482	55224	871.6
5013	7410	584.5
10136	55065	582
8708	55322	683
28954	113878	684
23508	55366	532
54680	340654	630
127	669	513
10905	54440	777.3
56997	84105	609
64858	85481	557.6
2342	4729	810
1119	79754	673
255520	347516	619
84261	254013	584.5
1583	79777	572
4321	79740	510.7
84816	339291	563
210	92170	584.5
10196	100287718	933.6
7274	90806	512.7
7832	260293	598
8574	100130827	508
23194	26269	844.7
92106	338567	513
6251	8233	571
2023	5564	538.6
5210	390031	599
146330	284252	652.3
839	90806	572.8
27434	130502	541
64122	400891	587
2355	9767	529.3
1120	2730	798.3
54946	132946	763.7
54877	55090	715
10169	26958	722
516	54877	586
53	196394	644
7137	79143	511
128	5223	597.7
8621	27291	607.4
5876	6903	954
55277	80774	666
7454	339291	585
9133	23590	503.4
51009	254122	758.3
51130	221833	544
79831	83638	763
126	26269	501.5
8528	283726	549.3
23142	146330	588.4
5496	65997	684
2717	6120	520.5
81491	140458	560
83871	146330	889
5092	132949	522
64122	79751	517
3737	374887	610.4
8574	83475	575
130367	167555	779
6903	55633	836
5523	54962	531.7
54859	154743	968.8
51400	112936	701.7
784	23386	627
54554	84223	589
54482	79048	579
5229	55615	566.4
59352	388272	614
1974	11193	630.4
55795	78990	506.3
5207	390031	854
10113	220965	528.3
10169	26007	531
8528	9133	591
55220	254359	798.3
5129	26269	538
148254	388381	800
1120	140462	544
5770	51451	506.3
78991	87769	506.3
128	89978	574.7
11316	246181	616.7
1121	124402	532
1869	9813	628
230	65263	562
23291	285672	524
1032	55020	868
1120	162979	661
23552	113675	767.6
900	8892	555
26007	258010	670.4
6690	55631	581.5
2342	51228	559.6
54707	56341	687.5
682	339291	616.7
146330	349565	543.5
4659	51326	568.4
5636	146760	502
23275	196394	557.6
51011	65258	523.4
8892	9263	531
4723	642659	516.6
148	7185	586.4
766	8031	835
387755	390790	538
3074	128977	598
1370	200132	653.3
140733	146330	600
25824	29948	902
54482	128866	551.3
54431	84310	864.7
55089	79777	687.5
10169	10513	754.4
2730	4007	672
83475	102724428	671.4
3068	4337	861.3
51104	51236	517.6
9833	100287718	859
6611	64426	649.4
29800	146330	513.7
27342	170394	685.5
9133	340156	519.5
51088	493753	501.5
6571	132946	565.4
83475	150094	590
5292	5636	527
90121	260293	541.5
55146	142689	594.7
2717	220416	572.3
3988	5223	696.3
262	9133	538
5889	79672	641.6
6003	55366	669
5877	66002	775.4
10445	81629	751
5530	90121	554.7
438	3613	555
369	130502	706.5
4060	341676	522.5
92002	254173	570
83606	113278	805
5504	57472	594
9344	83938	578.6
6640	285672	681
79918	132954	533.7
66005	167555	565
81889	84261	667
59342	152098	894.5
1399	387129	536.6
51082	79745	659
5536	283578	626
25798	51130	585.4
1120	55802	759
580	9645	608.4
1551	285672	663.6
5573	26269	952.6
23396	79754	543
79918	642659	553.7
3421	81888	853.5
10809	83694	507
64577	127002	533
11283	285672	824.7
64902	140465	527.3
151393	390205	522
55344	79873	750
10445	11040	697
8854	112488747	574
8835	131578	549
1800	79754	626
22913	158248	752.4
91369	253558	585.4
7095	55285	670
310	51422	762.7
89792	554235	596
3211	219681	517.6
3841	26099	596.7
262	9117	527.3
9255	116064	621
2773	9133	820.3
23596	84890	526
1329	219681	658.7
669	643418	826
8022	146330	525.4
5711	143379	584.5
1036	23360	578
2762	51611	803
140838	151393	695.3
988	84284	873
9868	390595	577
10534	55374	708
83988	100130733	844.7
3816	51802	799
26035	124402	754.4
6141	23338	527.3
112840	253635	516
2762	6919	562
161176	256586	567.4
66005	339291	700
5876	255520	573
9404	146691	690.4
3421	23576	505.4
3642	5184	710
10273	51236	507.3
28954	54443	632
54431	256302	688
6571	51239	664.6
2830	51236	522.5
158983	219681	509
54680	115811	518.6
80279	117286	881
6787	65999	593.8
27291	205428	697.8
122704	219681	747
7345	51005	507.3
1120	140461	825
55148	255520	582
54784	84306	525
79899	92370	688
2771	255520	574.7
22974	221545	503
60487	220972	648.4
8854	646103	884.3
23640	282809	541
11036	79968	535
5876	55432	720.7
57050	126668	681
10445	83983	869
5715	29926	992
5223	10988	593.8
64375	284352	777
79269	202559	534.7
4668	83607	526.4
5805	51380	546
5611	26225	767
5300	29948	788
9933	391747	669.4
10969	158787	513
23596	339291	508.3
10929	219681	680.7
140456	606495	692
7165	131578	838
79717	115817	731.4
1629	648791	558.6
7465	23640	512
128	26269	807.6
664	64428	520
1399	10491	579.6
83756	127002	507
2339	81553	500
5810	23608	637.7
4716	54504	665
1892	5229	711.4
117286	100130733	517
154791	256356	542.5
27146	644145	525.4
2710	644100	563.5
438	874	781.2
8697	51287	737
54830	84928	923
9260	100506049	635.3
438	873	960.4
5570	7535	595.7
55325	283578	592.3
5150	55793	548
7447	168448	563.5
65997	147700	614.7
55556	63877	505.4
3087	5875	889
2762	8900	681.6
81788	124245	696
127544	392517	730.5
22977	85002	559
6683	390616	547
4953	84886	586.4
1579	51255	591.3
5229	65263	510.3
4831	10038	660
78990	144699	546
195827	389015	819.3
136371	220213	588
79754	123355	502.4
54946	221545	576.7
85002	246181	538
5607	9355	566.4
51567	55531	725
6468	29800	584.5
977	27102	699
55335	55687	507
306	8034	511.7
5568	6919	626
1036	113220	503
84274	100288072	537.6
23362	79165	737.3
4129	256586	517.6
5423	51072	520.5
57456	59352	649.4
2637	5875	508
51567	400891	685.5
55224	144715	570.3
23516	54622	678.7
11216	56952	533.7
5875	79923	627
8036	51326	607.4
3816	55065	666
151903	219681	706.5
10336	146330	853.5
2049	339229	550.3
5570	26007	514.6
23171	203069	515
5875	388112	512.7
80700	85002	828.6
11228	130916	507.3
79269	114799	509.3
29079	112840	531.2
64216	85002	748
670	142910	542
65080	285555	509
56934	199731	515
2339	152926	522.5
10084	151649	829.6
3930	4831	756.3
2005	221294	552
6901	23608	734.4
29781	390205	821
8574	255520	519
79716	128977	659
1562	90141	518
143686	554226	532
7358	10084	529
27115	441024	593.8
5018	653145	751
51389	57018	557
9813	51257	505
8514	147463	554
11019	81888	538
2762	51015	554.7
8908	83931	583
2636	5875	611.3
6050	347549	529
5830	642843	672
126321	642659	552.2
5274	390205	536.6
3475	6341	524.4
5875	27287	807.6
5053	7518	803.7
55805	400891	774.4
4654	5875	536.6
3705	4676	544.4
79754	90806	618.7
1031	1565	538
54814	400891	931.6
1120	55268	515.6
1018	6416	506.3
22838	29974	595
142910	441531	701.7
116064	221424	647.5
2967	79774	510.3
9647	119467	664
8908	23552	668
4615	55224	592.3
55917	79777	570.3
25983	81617	513.7
54814	64122	662
84306	126668	544.4
58480	118490	640.6
51167	130502	512
118490	387496	658
5058	5224	556.6
29895	55366	507.3
1565	83648	528
8528	85002	775.4
5425	8562	765.6
10617	390205	520.5
10233	84306	528
55890	84890	615.7
5224	142910	572.3
5606	124583	532.7
56521	319089	585
262	85002	814
29980	56952	625
4337	84937	534
7137	55109	555
11112	246181	569
23212	55633	524
1604	142910	502
29952	347549	746.6
6714	10201	500.5
892	5833	507.3
56603	90121	704
1362	3046	599
10089	79446	536
80700	285755	639
79139	112840	618.7
7137	51067	538
84733	146330	503.4
2219	55039	588
10174	118490	507.3
29083	55869	596
7620	23548	835.4
5165	51389	577
79621	81617	523.4
4935	23386	745.6
8540	100287482	636
4958	112479	575.7
255394	389857	800
438	1727	501
9409	55872	541.5
56952	65980	794
11155	100506049	791.5
84264	348180	975
5144	414061	520
80700	200035	581
5223	142910	587.4
54826	339230	718.8
4168	343069	891
55531	79815	612.3
734	23144	564
5082	79269	530
8816	54921	650.4
79594	199870	590
56990	125488	750.5
5833	6251	523.4
262	5831	631.3
8608	606495	592.3
1120	1995	757.3
4337	5203	523
5568	219771	518
151827	220416	500
3155	246181	780
79033	91012	591
23386	23471	549.3
79033	79188	684.6
4513	146330	589
6251	197135	700
4792	6468	712
6861	112479	851
91057	347404	813
51326	255967	638.7
5537	92483	501.5
1120	5887	888.7
29985	53632	581
25797	285755	532
6611	84215	697.8
4921	51440	523.4
5603	6919	569.3
131	669	654
51451	151531	548
64857	390205	509.3
5020	344657	728.5
2339	5524	594.7
6789	196394	772
7390	55170	533
29777	145497	578
282974	340485	540
5437	7372	552.2
9626	131578	780.3
2044	90121	965
7035	26233	592.3
6512	100287718	659
26973	116844	516.6
51676	391104	687.5
54555	100131390	672
26156	64779	764.6
7096	130502	695.3
1101	81788	503.4
1031	6513	522.5
8528	124923	560.5
10421	84926	529.3
54850	55344	886
1807	51060	657.7
51440	100130733	747.6
169966	339291	507
9942	85409	548.3
55858	164118	634.3
79891	338699	539.6
59342	91227	704
51768	643596	663.6
7083	9615	503
55693	112970	592.3
5223	9435	918
5191	79717	817
2342	54967	743.7
57404	132954	518
54112	55531	531.2
221294	221545	523
51012	55844	534.7
1512	400891	515
2519	414919	507.3
3671	147463	684
5229	79754	605.5
767	5728	579
6251	8556	516.6
83940	340156	614
7358	80218	872.6
55366	79777	566.4
26035	150383	572.3
23746	83475	581
8556	84890	543
9120	155368	580
51741	56952	574.7
5277	23510	863
79722	246329	521.5
9435	441531	947
6611	9541	532.7
140731	149499	556.6
144108	340156	507.3
10201	64839	513.7
65059	339291	534.7
5050	255426	851
4634	387755	605.5
116729	151525	737
10393	83594	594.7
1807	112495	644
1583	116729	740
1352	100506742	547.4
1399	23620	501.5
51130	56521	562.5
80010	221424	645.5
79637	256949	672.4
6120	122773	534
11041	55608	592
11343	340156	540.5
23142	79020	510
10069	167153	538.6
90324	94059	771
339761	100287718	506
1967	6258	712
5509	100130733	514
220416	730005	576.7
4200	55018	588
7347	169355	601
8550	116729	663.6
65123	391747	860
10240	54504	657.7
5510	51236	656
28960	56985	686.5
4668	390205	633.3
23042	91608	509.3
118490	474354	528
23621	56961	505
51255	81622	634
150350	387032	837.4
80207	158248	789.6
1031	7096	589
94	90525	525.4
55733	131076	529
54584	284427	554.7
50700	55224	564.5
1120	144455	836
56257	64773	573
59335	146330	612.3
55170	113000	857.4
669	8513	623
1136	390205	634.3
4817	55224	735.4
8416	55344	635
284352	110599564	515
7544	390205	558.6
6611	91603	501.5
2346	130106	599.6
9274	79709	637
1352	51292	593.3
2962	5571	694
10200	55280	692
10231	29948	552
65123	112488745	802.7
124	669	709
11062	158866	579.6
126	669	641
438	10317	647
7681	10233	624.5
669	29922	592
438	253430	551
400891	606495	838.4
383	5606	830.6
4223	64410	790.5
339398	441478	615.7
7166	79165	562.5
5603	205327	557
54851	284958	587.4
54793	196394	588.4
89958	100130742	502.4
10736	23338	648
63943	91433	726.6
5049	266629	966
1101	7185	549.3
51255	80024	504.4
5277	414919	911
815	10201	527.3
5723	284958	539.6
79777	80313	563.5
1120	6251	634
9022	79020	554.7
84279	728780	663.6
1120	80122	707
23212	102724428	698
23016	130013	642.6
27115	93210	599
3931	493911	510.7
85016	282974	558
64386	116729	769
8788	80305	592
79666	266629	803
25829	57665	536.6
50846	83451	501
54520	400823	506.3
4337	85407	511
1634	55531	675.3
6495	23338	589
202374	441531	635
51005	84552	692
28987	390205	623.5
125	669	809
55750	220213	902.3
93100	391104	551
65983	100288842	627.4
2764	9905	572
5050	266629	624
2342	79650	629.4
51629	147463	890.6
1409	131578	548
55750	79165	534.7
1120	65983	539.6
55280	85397	636
10196	83938	657.7
9274	127435	595
3931	162466	511
56342	147463	611.3
2328	7832	538.6
5728	167555	576
80045	441869	536
11112	27430	906
51255	79623	549.3
66002	90121	587
7444	126326	670.4
10233	26191	552
669	5129	501.5
123016	391747	651.4
8508	10095	645.5
5224	9435	965.3
22934	54908	549
5876	254295	501.5
1018	123099	514
3355	339291	704
51805	55617	629.4
27304	54987	550.3
9131	391104	532
8556	83983	646
95	6120	521.5
1595	431704	575.7
22820	92400	521.5
5698	144193	775
1848	54557	682.6
9344	201965	743.7
131578	100131244	522.5
54859	64282	823
136991	390205	672.4
79152	147463	710.4
26225	387755	668
9394	64773	521
4953	79794	583.5
54850	343263	512
11072	64839	709.5
3028	154743	736
5876	92856	513.7
26503	132954	568
8394	390205	659.7
1743	51072	509.3
55374	84645	633.3
54859	55170	952.6
4007	339291	642.6
84081	140432	508.3
384	5606	542.5
7447	100130733	789.6
54680	54681	556.6
10330	29948	516.6
54850	201140	584.5
410	653308	528.3
81888	93650	610.4
1807	26511	654.3
55748	254272	541.5
9576	90121	860.4
25973	91419	613
1352	64779	533
9196	54707	592.3
5132	9647	529
5527	55425	607
4051	55885	637.7
51236	200558	510.3
734	55319	541
2346	55222	583.5
54739	145497	623
7866	390205	501
1036	1431	644.5
1723	54680	554
23008	221424	925
2572	431704	525.4
5184	85397	544.4
29085	91373	789
4974	164118	809.6
65123	112488746	626.5
7381	132949	507
3155	5876	843.8
4342	84765	500
221079	387755	680.7
442197	653333	560
5509	113174	518.6
53371	390205	506.3
438	23408	549
64745	389158	655
55750	195827	835.4
79712	89978	584
51301	220416	528
2902	7322	941.4
116729	339761	682.6
51067	55064	635.7
308	116844	534.7
55968	89978	507.3
8991	140465	504.4
90121	285440	672
25894	221833	816.4
1031	54899	590.3
26045	120356740	571
5902	93436	528
54504	339231	948.7
79782	202151	581
1610	149478	959
23640	84926	569
1558	84908	507
5494	11040	517.6
6839	28954	556.6
10174	84261	514.6
55020	392517	558
7372	10622	629.4
79075	90423	762.7
7386	144193	522
51011	60314	527.3
64426	167359	688.5
10393	221178	626
8892	23564	713
23275	729020	546
158	6399	617.7
54	64122	597.7
91300	146330	739
5875	11142	788
8892	85417	634
23633	219927	745.6
6310	80344	520.5
51148	201229	636
90233	388381	515.6
1031	55020	839.4
6655	400916	616
8892	79133	808.6
9609	146330	679.7
1362	100287718	518
81887	339229	705
5636	349667	696
9813	474354	501
9805	79785	591
56895	149428	622
1101	9133	550
51130	51646	587
9517	126526	590.3
53343	79446	843.8
1890	54960	535
10201	27347	606
26233	29101	530
1036	11269	601.6
1974	64708	512.7
59352	79660	544.4
5496	126308	564
829	8892	576
1844	140458	504
27429	130026	602
5549	56934	596
2770	9133	667.5
63915	64902	522
26505	151903	531
310	312	864
669	3988	520
7485	121278	708.5
27238	414301	571
3176	345079	641
6555	145447	760.7
5457	130752	543
1120	59339	520.5
6654	400916	509
92400	196463	631
1362	3045	577
10912	79070	573
3816	327657	529
51760	400891	507.3
25813	642659	535
57665	113675	551.3
5876	8666	583.5
9833	388272	549
388381	100129842	845
11112	102724428	901
64801	146330	588.4
1610	55793	516
60386	64122	503
3032	653857	657.7
230	139562	895.5
56888	83693	507
27106	388364	524.4
167	5328	576.7
9133	207063	544.4
256051	388381	685.5
3816	256394	533
23275	65987	544
6452	51244	671
115708	284611	661.6
51451	55739	872
1400	130355	559.6
83475	113675	552.2
23761	81888	524.4
23186	54584	681
4953	50862	597.7
56993	219681	883.3
1399	80149	550.3
27295	140701	733.4
23548	51574	756.3
3053	81621	643.6
55793	100288072	680
89884	146330	551
9555	79754	510.7
3483	440498	571
92305	134548	500.5
51422	64122	535.6
128	669	703
54469	319089	696.3
344657	105379554	509.3
2937	53344	535.6
11218	84332	541
64943	120526	549
8892	85443	773
55335	59342	713
55621	125965	622
145788	344657	658
23469	84240	567
6645	285672	778
1736	8508	885.3
594	51611	545.4
7818	11040	578.6
3816	5272	576
1031	8737	653
55556	81928	573.7
56257	554235	735
2960	645545	587
253017	646643	593
549	83694	558
55733	81558	569.3
2585	10330	739
84002	339291	621.6
3251	284958	519
10231	84940	576
440	4707	832.5
1576	285672	805
51018	150962	591.3
2220	55039	987.3
150383	254102	743.7
5571	158866	576.7
2830	80305	519
1429	51011	682.6
8711	11333	842.3
2235	79754	644.5
2902	116729	758
2539	51018	681.6
79730	136319	624.5
91869	124402	619.6
23386	51271	583
1975	4836	533
88745	219293	767.6
51450	219681	590.3
894	23743	572.3
10755	51400	812.5
55366	285672	702
5161	91523	668
494551	645545	508
65117	118490	671.4
661	5229	568.4
57117	166824	915
79585	112488739	539.6
8856	100996693	560.5
8835	9615	507
1937	60492	607.4
10776	55277	528.3
64976	130752	500
734	26355	520.5
10045	51227	681
7334	93436	760.7
953	389362	541.5
55425	340578	699.7
5999	6558	544.4
3816	344752	506
80012	113179	664
6431	54482	864.7
1122	124402	513
83857	124808	535.6
5860	138199	777
51255	199974	669.4
1036	51004	668.5
752	3046	833.5
2770	255520	721.7
1577	285672	555.7
55366	90326	560.5
25987	79183	632.3
475	55735	731
29966	51018	539
5716	9689	602.5
10622	55020	544.4
2937	4947	567.4
3421	6251	780.3
1580	285672	737
8737	79777	541
9326	55280	672
60386	150864	760.7
2713	642489	514.6
50624	51255	551
5495	644974	777.3
27284	63874	546
1555	2764	514.6
6310	23536	564
8140	9040	532.7
90525	131578	600.6
59352	60685	525.4
23576	25987	571.3
26003	146330	668
55170	79754	526
5504	283238	531
51567	112479	613.3
27291	55759	501.5
3671	342527	556.6
1969	51255	511.7
11040	84668	553.7
5695	219293	752
9175	51440	510.3
3841	90121	500.5
64180	79754	519.5
132949	145748	851.6
5283	9039	777.3
218	7326	635.3
51257	55039	544
1399	64779	704.6
57213	80824	752.4
9689	79609	560
83694	92703	516
5876	7298	559
54830	80024	500.5
7918	8634	621
7108	83707	689
6102	114823	506
11316	27115	789.6
5715	347404	639
23410	51400	620.6
4342	158866	531.2
55012	79165	561
23462	25940	632
54962	219681	622.6
10036	90121	911.6
4236	84319	521.5
1807	9326	730
384	3795	584.5
11095	127002	797.4
57617	101929355	568
55224	554235	643
5875	6170	562
25814	90525	589.4
113278	164684	743
84261	110599564	739.7
8892	160760	548.3
56948	345274	565.4
149175	100996693	542
5147	93436	725
84274	84954	524
8994	146330	567
10401	27291	525
5565	84871	587
5054	390205	544
9638	10221	548.3
5092	79745	582.5
5229	9955	507
51451	255520	783.7
9689	29104	524
1558	9535	545.4
640	6835	534
7322	10391	684.6
11019	23640	645.5
7319	79871	670
51005	51399	778
594	81888	655
2529	54850	585.4
7918	23396	506.3
580	130106	569.3
10492	22838	604.5
438	9374	604.5
202559	254122	580
23640	151126	642.6
150465	390205	767
55197	102724428	504.4
6447	55277	634
51567	606495	905.3
79735	387082	534.7
65094	148581	570.3
63877	79918	632
93436	120526	570
8417	9813	558
29080	257397	838.4
7832	8529	525
81537	149428	696.3
51130	100132074	622.6
7358	143244	768
5229	51010	613.3
51255	260293	615
22820	148418	517.6
56986	285555	534
1975	84261	580
27102	140838	530
51067	221545	788.6
3073	112577516	628
5875	728489	580.6
57107	79754	516
5266	55631	823.7
1827	9039	848.6
79269	119467	670.4
10905	201965	510.3
2618	5570	662
7919	54926	527.3
6835	51067	577.6
51056	201965	739
10363	23608	608
54931	728113	720
127002	150572	524
4664	54557	718.8
3838	201965	524.4
1565	90141	550
3816	390502	606
23743	129685	895
10201	54946	661
2329	339229	572.8
9626	54946	620
2712	644100	759.3
55113	100506049	567
148581	254122	642
6641	285672	558.6
51314	339229	617
1024	285672	656.7
25940	29090	562.5
27010	133686	660.6
3988	27010	563.5
3800	391742	862.3
11342	255520	593.8
1841	284352	546.4
79676	146705	548
5223	10295	536
91523	338567	883.3
7054	220213	677.2
51005	254013	915
56993	131034	590
55374	284615	807.6
55277	148418	944
5229	114049	798
9926	23436	689
54926	55795	537
64850	132946	810.5
279	283635	526
27292	102724428	696.3
8424	83606	528.3
9202	55657	592
80115	84890	664
280	283635	502
2713	644100	615.7
7918	55326	760.3
55869	441531	593
8529	90121	613.3
2762	23640	556.6
5830	140711	626.5
2020	5875	605.5
26751	79152	661
5132	245973	530.3
3817	344752	577.6
262	10450	550.3
10993	114823	541.5
5279	5876	576.7
1036	51163	549.3
6997	344657	614
7040	23436	502.4
5636	124222	671.4
210	312	640.6
6697	116064	504.4
4129	25906	591.3
150082	284352	647
91445	254268	697.8
2339	57446	989
4849	140432	762.7
53340	389677	569
145483	390205	691.4
55374	152815	589.4
79134	339291	539
2346	51239	510
23160	100287482	807.6
1861	51400	515
254956	728780	758
151827	100996631	700.7
55640	79877	503.4
145483	285855	694
830	100287171	654
8225	79637	725
5529	140432	502
112479	606495	515.6
84954	85417	635.7
55366	219654	562
6102	81788	740.7
669	142910	743
3169	7372	732.4
57587	92935	518
4889	339291	654
56061	91544	742.7
23743	79754	933.6
10841	201229	628.4
3816	145264	581
1802	6748	645
1937	6341	639.6
6208	729092	511
7443	147463	596.7
55471	648791	553.7
29880	246181	677.7
23212	55285	737
8225	387778	531.2
84187	140458	674
5110	146330	738.3
9767	163688	522
580	23270	587
1362	3047	573.7
91227	113278	624.5
8417	84261	717.3
10309	116064	602.5
6251	9051	703.6
4337	128817	536
9937	23548	648
25980	285855	509
23270	113220	968
1362	3050	746.6
6555	133383	695
51239	84975	572.3
155185	285268	537
245711	401036	529.3
6502	130026	922
2712	54830	501.5
5566	80122	657
2992	83931	744
8531	23338	570.3
2339	23587	628.4
6102	7185	593.8
26254	118490	527
11142	201626	831.5
891	78997	629.4
114926	132949	678.7
140458	146556	592
22934	25980	520
10645	390205	561
23743	91369	565.4
23548	55750	591
3816	5271	722
5224	8634	643
2029	55621	520.5
51142	132949	512.7
55572	84645	584
262	6819	519
2762	56984	602.5
5568	80122	585.4
56952	151827	900
254359	100130742	775
3155	163747	552.7
91419	122786	613.3
4809	25940	716.3
10810	55322	596
25771	84072	565
9389	100130705	550.3
2551	152098	565.4
79651	339229	647
51108	56948	895.5
2629	100130705	520
2030	6120	539.6
54969	102723796	553
8503	56947	664.6
51154	387694	856.4
5132	79269	620
57185	339291	674.3
5510	84954	515.6
9337	116064	848.6
81888	83874	976.6
84264	114294	753
7224	100131244	646.5
10164	79183	820.3
6003	6050	685.5
5876	51608	624
4342	51100	822.3
26268	120356740	556
10667	389158	714
116236	390205	531.7
5524	606495	793.5
4704	23576	611.3
5564	27241	512.7
23252	55617	577
2571	26515	636.7
23435	23743	900.4
2517	84645	626
669	202374	525.4
5892	7185	628
56683	102724428	755
7975	55100	572.8
1122	150383	585.4
51409	286151	519
1474	4337	818.4
348938	606495	608.4
2582	27336	593
2330	7832	925.3
64359	115761	694
79774	147463	564.5
56985	84275	812
694	131578	516
54793	157570	550
10196	653308	690
10231	23203	537.6
55633	115708	701.7
835	2220	560
2764	10905	610
5876	54996	743.7
29948	158046	613.3
29925	89978	639.6
10367	339291	650
1101	54707	585.4
1643	126789	692
1407	90121	599
22977	142689	584.5
4342	79174	747
5876	388228	531
8263	9133	810
4342	55531	612
262	9212	579.6
7336	64943	745.6
57604	253558	591
56904	339291	694.3
54440	55366	562.5
8528	147463	536
10421	245972	558
54901	153918	513
6480	645432	611.3
3628	200894	512
7681	23016	519.5
54680	149499	502
8416	57665	713
9647	751071	891
8564	282969	566.4
5188	389362	518
5223	54363	711
64745	285282	625
7326	22827	700.7
1540	26099	582.5
6888	147463	568
54850	54931	783
8882	653857	516
28954	266629	614
64816	116729	585
51704	100130742	782.7
955	6120	580
6123	57109	998
1979	5238	659
26258	84190	548
84752	285755	558
26191	64773	663.6
55	81888	713.4
9535	57134	709
410	5507	567
54363	441531	723
5876	112936	517
3235	344657	565.4
54797	144193	516
10221	55421	611
56301	153918	546.4
133121	220416	592.3
3181	53632	555
63929	143941	536
57733	100287718	737.3
23585	29948	674.3
7447	338692	620
5728	221424	985.4
84765	338699	523.4
7358	100287718	957
51236	81888	502
79191	374569	604.5
755	730005	522.5
51300	284352	816.4
132949	391104	706.5
55322	91603	553
54969	83475	503.4
29968	441631	613
1890	157378	566.4
7482	79774	522
1017	55633	549.3
93210	286151	739.3
350383	102724631	517.6
391712	391714	911.6
3816	5225	503
284161	606495	941
28970	401551	654.3
26233	151987	538.6
78987	285855	572
10325	55531	518.6
51236	58489	552.7
6120	133121	753.4
65975	79774	615.7
344657	643596	809.6
11112	27115	656.7
79782	90637	533.7
1580	90141	542
830	1371	549.3
8416	51409	660.6
113451	642659	526
64755	642659	591.3
55531	168433	640
5576	221424	518.6
10081	54707	573
11056	283237	542
514	79836	508
734	5147	615
262	6818	552
113179	346517	604
5134	149478	572.3
57698	152098	578
2784	11331	669
734	285193	501.5
64816	90141	500
400	1890	619.6
6920	65061	607.4
55741	253190	532
1352	7681	601.6
957	148581	500.5
8140	130502	859.4
55505	125488	692.4
9479	149986	555.7
5564	6572	579
2664	130106	527.3
10307	339291	652
55687	110599564	639.6
22934	23588	607
5689	284958	558
51072	51108	555
55322	441631	616
622	5876	676
5210	115399	691
2618	55038	734.4
84328	221178	661
3554	391104	596.7
1120	221424	881
262	1017	898
7295	25894	889
10961	54793	645
79844	349136	535.6
1031	340745	687.5
79581	92086	501
256356	391742	651.4
7165	51067	549
2230	256356	628.4
23563	79183	843
29948	55319	729.5
3426	25770	540.5
26269	50650	659.7
93134	120356740	767
10352	55872	505.4
3263	51101	513
51236	219771	597
131578	222255	584.5
55972	147463	745.6
2766	200558	563.5
6120	169355	525.4
2289	138428	535
3836	90121	516
26233	91419	885
8528	55872	510.7
1036	5209	612.3
23429	121278	569
734	649330	531
6903	8908	545.4
4953	6341	844.7
56950	642659	587
23563	81888	601.6
1975	65980	570
55084	374882	514
10227	132954	620.6
1577	54440	627.4
29952	51260	739
64429	83606	550
8708	113263	761.7
81034	606495	572.8
262	8775	600.6
56658	391712	615.7
734	257101	501.5
23576	340152	572
54850	55739	542.5
51075	79712	530
55351	56986	767
1890	134637	899
8528	10233	687
10136	55177	561
5224	54363	572.8
1120	9404	502.4
56985	339175	856.4
1047	79018	522.5
744	3671	525
54943	154007	603
9540	554235	505
8556	113000	796
5547	7326	758.3
55277	388962	575
5547	10201	892.6
7770	90557	512.7
55322	57604	548
64779	85417	632.3
1632	23743	582
79823	340156	635.7
79883	132954	559
7372	390874	508
57408	80305	572.3
29926	80019	522
1017	5876	522
65999	84261	590
81888	374403	921.4
2330	130355	625.5
6727	9855	552
4668	55623	542.5
79650	284352	713
5536	27338	607.4
2330	431704	516.6
1807	554251	684.6
65975	102724428	520
7137	84864	526
5876	23409	511.7
130916	154743	831.5
682	91523	537
5565	83857	506.3
1352	81617	686
23770	130026	615.7
5833	91369	652
2937	29074	590
734	55284	620
80264	388381	545.4
9973	90806	528
669	100528020	781
1975	6610	553.7
648	5876	538
1353	4953	517.6
396	4953	606
8892	23576	786
84135	84262	572.8
83549	146330	520.5
23313	51101	638.7
23536	642659	589.4
84264	84687	794
51239	55556	873
55018	102724197	572
1874	9813	589.4
26233	136157	598
54431	151903	618.7
1196	64219	565.4
23410	23483	569.3
11062	154007	780.3
8846	55793	590
94005	375061	543.5
2232	6003	504.4
9133	147015	500.5
9133	28970	746
1937	56681	519
8562	27347	672.4
2833	79446	640
340277	387338	535
55633	79672	582
2992	54557	510
22889	146330	738
83591	113174	592.3
9406	64943	777
5132	146330	549
5577	149428	552.2
93010	149428	542
580	132946	509.3
54974	90806	576
51130	63931	539.6
10283	81617	574
55313	64122	686.5
6468	134353	569.3
23633	90637	644.5
54059	64428	584.5
2288	10906	744
5636	415116	626.5
5074	84190	537
1031	1842	858
196463	388722	559.6
51072	55298	583
51400	92342	512.7
4632	5034	634
8976	339291	802
10152	51496	621.6
55848	151525	606
6783	54850	756
5423	79672	646.5
26580	56006	846.7
9540	84274	690.4
7448	79672	536
2582	254359	558
4974	140701	517.6
84324	158248	683.6
25813	392509	603
79979	642659	566.4
8528	79672	779.3
9892	102724428	540
147463	102724428	580
81554	110599564	622.6
2665	10393	729
79736	140458	889
29080	54555	511
27101	146330	531.7
5694	56267	743
6429	54482	702.6
5292	8892	685
246181	345778	622.6
1120	7965	552.2
55972	142689	536.6
91300	140701	531.7
4884	339291	538
1408	389362	657
1933	2717	513
51130	653404	680.7
8892	8900	545
51011	56985	527.3
1871	30850	570
54905	83648	706
4632	387755	551
25844	140701	630
55020	84545	528.3
1723	5860	659
9813	26022	897
1611	23481	936
734	120526	570.3
7569	388381	752
51130	129401	622
9741	387694	866.7
10314	55608	535.6
23609	57687	551.3
54850	442038	553
27097	91408	635
3189	55322	606.4
9986	79981	527.3
65260	146330	678.7
51400	195814	568
29083	55170	500
5698	56267	853
115201	342527	856.4
2798	55531	610.4
84924	338699	515
5563	90121	564.5
25940	440585	655
10948	122809	540.5
140465	387755	547
79672	102724428	662.6
29094	79797	638.7
5715	57180	501.5
55322	59284	521.5
27146	92691	579
54934	84725	962.4
51422	65109	501
9855	25764	567.4
5756	79183	543.5
10841	339229	680
79672	150094	830
55220	79754	509
767	25987	520.5
79918	81928	759.3
653820	100129842	748.5
6341	10019	575
5715	10096	536.6
8407	54093	671.4
3795	391195	654.3
51655	83694	531.2
22843	91369	534
54969	255520	981.4
92595	155185	570
7358	55110	619.6
5875	51123	683.6
81892	219681	967
1827	3032	510.3
1120	79754	817
438	55076	680.7
5229	128153	715.3
60506	119391	531.7
29785	84908	515.6
9588	146330	524
2622	51260	714.4
3817	57053	651
51255	285440	775.4
57184	79670	562
83440	90525	560.5
51253	90506	723
8731	554235	988
1039	54815	848.6
8659	55018	542.5
25940	91272	862
114771	389396	501
27291	114294	702.6
5092	51130	608
130	669	636
64754	132954	726.6
4709	79657	637.7
51555	93661	505.4
79577	90121	557.6
50814	93661	523
2781	339291	653.3
3838	391742	608.4
51255	66002	724
64754	642659	562
4144	102724023	544.4
3251	51005	552.7
54994	169355	665.5
988	392509	641.6
5530	10471	777.3
3960	253935	667
5270	390205	531.7
63929	285672	550.3
25940	26508	732.4
2798	283871	578.6
9326	79782	718.3
1399	10886	575
3203	219681	598
10873	89882	675.3
55011	55821	701
55270	93436	622
1555	5999	582.5
1036	2011	528
55716	391742	669
1551	127002	602
56267	143506	558.6
22843	79754	501
9514	91369	503.4
6782	65999	504.4
2865	255520	683
9933	140700	511
10221	10445	580.6
4713	23469	549.3
830	54853	571.3
3059	55793	685
5833	79752	593
51179	93661	613
5150	339291	758
27294	55793	527.3
4060	55531	683
1120	6015	522.5
53407	116064	728
143888	285672	507
9986	56888	543
1555	5507	509.3
1385	54455	558.6
5471	64983	500.5
114990	643596	507
1036	29118	838.4
64745	142679	768
6611	118460	518.6
5229	10535	722.7
51255	284541	820.3
5053	151194	739
56934	127495	860.4
1847	79754	596
2342	53917	528
158	51018	586
622	63874	523
26751	55633	709.5
7918	57003	607.4
79691	644974	819.3
56311	79831	701.7
55733	283991	578
10073	339291	587.4
6468	22889	587.4
55100	729991	581
210	114823	608
79174	151531	521.5
5565	164781	503.4
3047	55366	790.5
948	388272	522.5
6147	64943	542
2354	54877	508.3
84645	137872	623
56952	144699	690.4
5549	147463	507
51072	54969	617.7
54994	146330	520
8789	26751	587
8812	154743	565
896	5229	555
5902	63929	720.7
6222	729092	538
6342	148418	850
27173	102724631	605
23483	84274	513
2861	339291	574
2931	6917	619.6
10670	54554	658
25803	255426	558.6
56961	79883	526.4
1577	402682	605
3964	54850	526
3800	112488746	546
3816	8513	573.7
140458	253639	647
9275	285343	544.4
90167	390205	757
54457	140432	644.5
14	220965	616
27102	27295	525
51236	115353	512.7
5522	51012	876.5
3046	8243	649
132954	389015	647
79913	148418	889
4342	152926	512.7
51204	55322	503.4
51268	148581	726.6
29935	55039	618
51005	57409	951.7
23640	196074	594.7
151525	201965	741
5229	10049	548
7093	132946	575
175	57665	966.3
7565	389124	602.5
116064	128153	843
2585	10622	516
5414	26269	533.7
57551	153918	741
8908	23212	791
27102	150280	655.3
196743	283991	697
10095	390205	616.7
27131	148581	542.5
85002	100137047	571
11062	606495	715.3
528	56061	564
27291	84687	546
2762	65263	566
5510	9540	501.5
79962	203069	558
5229	261726	851.6
11283	201965	524
55915	56961	534
6390	92715	518.6
55869	79627	887.7
2098	27430	623.5
59342	389158	560
210	10311	690
2762	27341	549
63874	147463	596
669	10113	515
64172	130535	568.4
5184	100130771	597
51236	144233	720.7
79877	85365	550.3
5305	390205	548.3
269	23519	607.4
8625	23536	648.4
10174	51005	816
10139	144193	536
54926	91947	546
112479	201140	626
4201	131578	722
54969	130026	825
55227	131076	519
23554	57559	622.6
3840	414061	562.5
124808	254428	608
1286	27294	518
2029	55277	679.7
8908	84243	552
11155	390205	624
138199	148581	589
57559	57761	582.5
7372	10092	822.8
1400	644100	659
51531	137492	527.3
3203	131034	554.7
392	140432	621
901	55148	897
25771	219902	617.7
1120	100128927	620
5635	11040	530.3
475	55152	712.4
6170	51592	568
63978	390205	601.6
83938	120227	529
10906	59342	852.5
56961	79979	504.4
7565	388381	658.7
79722	140838	510.3
2687	55018	865
64333	400916	590
5207	7307	543.5
23548	64344	713.4
3816	3988	674.3
7385	10534	783.7
9517	25906	748.5
23787	606495	840.3
4342	85329	595
29893	146330	536.6
11284	90121	557
5687	25771	575.7
2784	6919	543
84306	285237	643
23275	55335	550.3
6794	199870	758.3
79782	84277	684
26140	391742	657.7
27156	112970	591
64122	112817	519
6819	27115	608.4
29127	130502	552.2
113278	159090	728
79722	390205	507
51451	654429	587.4
3960	253017	549
5510	84306	509.3
11164	26118	677.7
161176	100507650	661.6
139425	388121	520
29088	54850	799
51013	54482	914
338599	401036	566
4201	55149	654.3
5176	92002	601.6
3046	285343	804
160140	100130742	537
5601	8407	699
6992	11181	591
54784	140458	817
344657	389136	703
51399	146330	542
8225	200539	523.4
1571	5999	568.4
57559	130916	687
23626	220416	642
7429	8835	589
10750	146330	711.4
84102	91419	557.6
8517	23640	588
79033	253782	612
64773	80700	575.7
54949	348094	574.7
29090	57631	544
26575	221294	684
79722	219902	781.7
27291	390928	664
51510	84261	572.3
27284	54850	527
7832	26036	596.7
9409	55793	593.3
113189	401551	530.3
55280	57149	590
29970	51236	596.7
2342	51122	568
6502	6723	958.5
23563	83451	595.7
8214	51097	608
51236	128387	570.3
54931	400891	568
29114	54407	513
54957	80185	583
2764	51559	553.7
22818	54555	948
149499	196051	850.6
57048	169355	517
23509	93611	583
5223	23509	661.6
669	390916	702.6
339398	391104	527
9263	79774	616.7
390275	400891	529.3
1101	147463	748.5
5509	79883	584
23029	79575	760.7
8724	64943	687.5
7915	130355	644.5
1047	7326	506
9760	319089	574
5224	6103	540.5
55170	57604	977
23062	100131244	801.3
55177	140838	677
2911	7832	510
83475	113189	620.6
55322	92703	774
378884	390205	679.7
10231	131578	522.5
4969	255426	505
10233	27115	610.4
2342	254552	610
4342	100419780	605.5
27348	54584	613.3
10231	158297	581.5
93183	110599564	728
81788	151742	649
5603	126326	532.7
124512	144193	506
28970	200035	790.5
4342	606495	576
8674	54555	524
79887	84105	637
2850	339291	536.6
5468	390205	846.7
8697	727940	776.4
10309	169966	600
55750	132954	545
51645	54504	548.3
1123	5874	759.3
79730	100130705	542.5
23008	63943	557.6
8079	221294	532.7
6582	643596	650
4342	339559	547.4
65078	81788	691.4
26233	54940	705.6
7371	51005	707.5
669	112770	514
1163	92935	644.5
2992	84197	739.3
262	22858	538
8564	116729	729
6294	402682	531.7
23576	55224	680.7
9262	400891	749.5
1036	55695	705.6
1120	51304	595
5223	55170	807.6
6570	142679	845
79624	339231	552
10233	51573	587
81873	151613	561.5
10528	54865	966
51236	145376	533.7
4342	59348	575
11264	80344	530
55425	122769	703.6
54584	81894	526.4
4953	80143	574.7
1610	6251	512
210	57026	585.4
221545	100130733	521
26024	390595	740
80019	347404	505
890	1120	568.4
9655	222865	542.5
4051	90121	594.7
6508	9819	672
10196	131076	542.5
51236	51531	519.5
8529	51255	757.3
55170	441531	828.6
51517	92400	535
2203	6920	659.7
93210	400891	714
23463	349136	517.6
210	84197	515
23357	90121	648
23194	390205	537.6
669	55359	538
11333	83479	677.2
55065	83606	501.5
5876	10069	572.3
25819	147463	754
55224	146760	595
10036	200916	583
51070	81617	954
79581	164684	668
26995	79981	533.7
284273	339291	790
210	55739	795
3048	54555	715.3
84926	340485	571.3
5564	54758	530
79230	120356740	546
10317	161823	541
54714	339229	569.3
51114	54850	620
2108	7378	532
54629	339291	528
623	340441	515
55170	89978	851.6
23563	339291	744.6
55170	63943	615
5147	29948	825
5883	55224	520.5
23186	112479	530.3
262	1352	578
5372	23743	501.5
2570	339291	591.3
6895	7681	784.7
169355	751071	545.4
26233	124512	700
1843	79754	533.7
28954	56242	605
9411	51016	540
7358	55173	745.6
9972	25906	556.6
4337	200132	554.7
29948	285193	514
50805	374569	581.5
79627	253558	501
5184	58526	654.3
222865	644974	635.3
1875	9813	538
51065	51148	540.5
54758	124790	529
1937	7386	735
27115	64789	593.8
79412	400891	666
10164	339291	661
54758	252884	573.7
118932	146167	614.7
390265	606495	709.5
7474	23576	719.7
6920	51696	689
669	55500	739
79886	131578	722
150921	344657	565.4
84326	85365	512
5576	139562	577.6
23640	81620	611
9412	80185	825
7389	441531	759
63899	147463	507.3
7138	64425	508.3
51300	145497	744
5716	51005	667.5
23558	54504	684
4051	431704	586.4
7681	161502	754.4
983	2339	753.4
11040	26610	558
4166	79183	700
27232	113179	626
55277	284184	765
9926	10136	577
6502	10233	671.4
5224	23509	665
55076	100130742	568.4
10552	390205	576.7
4637	387755	564
6939	51130	599
340654	729020	575
4166	81888	651.4
7681	85443	647.5
29948	649330	586.4
9647	54551	606
6502	147463	505
1029	158248	592.3
9767	11017	633.3
9514	90864	518.6
5876	6920	619.6
5877	80067	625
84187	140456	739.3
9577	728226	644
6103	89978	623.5
5223	7389	628.4
132001	338699	760.3
6251	26610	761
2992	83475	566
113878	127253	622.6
55131	400961	514
57110	79782	523.4
51440	84749	568.4
4850	646643	506.3
23508	131578	587
388381	388567	629.4
3066	642659	514
669	55351	577.6
6251	8395	574
9045	64943	909
51312	55531	554.7
56301	90141	503.4
6555	56948	565
5549	342527	547
1548	5999	584
55657	348094	664
5048	79165	617.7
29922	390205	650
54905	285193	590.3
28970	124923	874.5
6050	390616	619
7327	54504	821
126326	132430	563.5
54850	81894	502
1890	55207	556
10519	26233	674.3
80185	84153	597
7453	196074	539
18	254272	608.4
2346	100131244	517
54504	222255	723.6
55572	63877	579.6
5224	55170	873.5
2342	646817	614.3
55713	284067	623
2588	130355	921
51236	117194	581
734	157574	567.4
669	54363	582
210	83475	624
5118	390205	611.3
57834	90121	667.5
55018	79913	705
29948	51367	758.3
26099	317781	506
55177	390205	602.5
262	8576	683
2342	79165	605
1036	25973	764.6
2049	388695	656
56985	79966	664.6
4129	90121	537
79961	220213	795
254170	389432	507
217	253190	813
90480	144193	830.6
284004	388272	541.5
51130	51371	758
51409	400891	607
54850	79369	518
1544	554251	735
29948	390874	815
8243	100287718	508
26505	92400	932.6
147463	283464	670
4128	7832	671.4
29948	55284	545
7135	55374	610
56952	146330	638
7137	55374	674.3
5586	90121	519
6992	64225	512
6903	55531	660.6
310	2967	576.7
10234	339291	970.7
8787	196074	529
8892	11040	552.2
51009	55617	542.5
10945	27106	614.7
79672	81502	596
23410	27430	565.4
10659	114987	526
8999	9133	586.4
6836	51236	547.4
1390	10322	718.8
11321	144715	556
248	63915	552
55885	59352	546
26269	56983	734.4
55111	55366	547.4
79666	146330	647
23362	117286	762
9133	51106	502.4
7291	51130	524
400891	442038	545.4
23640	80723	648.4
51573	79672	585.4
8892	25870	578.6
5636	51304	525
26269	51547	514
9474	25759	793
28954	55907	553.7
92703	123355	557
55374	83591	751.5
1036	3032	701
54939	284352	510.3
5261	129685	534.7
9921	112488746	589
5570	51604	504.4
200132	285203	528.3
51384	79672	532.7
6865	9133	627
6887	64434	635.3
25813	130106	617.7
167	5676	530
9388	9626	524
10623	140700	573.7
26269	55170	508.3
81856	388381	877
7078	401036	563
56052	100133315	526.4
79887	128977	578
6840	112488746	517.6
1807	58505	573
10667	84319	518.6
6502	142689	581
8892	10007	586
64172	78990	504
27434	653308	609.4
55713	388381	714.4
79754	339745	506.3
92342	284611	532.7
79634	192111	611
6510	7137	509.3
1842	116729	620.6
4632	9682	533.7
2730	51292	688.5
51130	84504	555.7
64779	254359	849.6
26751	63874	559.6
10848	92002	519.5
5194	56888	516
7389	26269	549.3
59342	65999	533
10234	23640	529
7328	51004	534.7
14	84064	530
26269	85865	573.7
669	154743	510.7
1362	148003	522.5
79672	112724	593.8
79156	146330	743.7
8892	339291	583.5
23508	283652	501.5
6251	8892	777
8892	83983	533
5129	374887	545.4
11142	51604	554.7
5055	84326	601
10026	84306	596.7
2937	79089	542
55825	64122	832.5
10316	200035	581
1101	79672	516.6
4342	22944	599
53938	55346	552.2
29090	79782	507.3
165324	402569	855.5
54758	390031	577
219681	257415	528
308	79672	583.5
51130	122876	673.3
25973	63877	523.4
1101	142689	518
9123	27291	717
10159	81888	532.7
6783	400891	666
6399	10454	634.3
27106	474354	885.7
29948	120526	527
11014	27106	531
23542	81888	672.4
10162	203259	901.4
54902	166824	622.6
11015	27106	547.4
10614	54482	555.7
3268	10492	562.5
8892	81629	576
395	649330	568.4
6310	54758	552.2
9133	400891	578
56267	124790	566.4
55695	63877	554
26576	51673	508
9133	10146	557.6
5715	25827	738.3
9262	64122	542
2992	9104	660
5269	92002	631
23143	117286	519.5
6907	414149	700.7
29104	51005	636.7
11342	27439	711.4
2885	146330	535.6
10406	319089	762.7
80723	339291	503.4
64375	79269	719.7
5571	337867	535
8424	65997	519
80271	84306	547.4
5325	146330	505.4
8464	102724428	801
57452	401474	622.6
85313	149986	526
8565	153743	619
147	54557	569
7485	79624	653.3
64122	116844	651.4
9901	126382	579.6
2762	6917	612.3
140838	341359	614
9760	51130	678.7
5184	79863	577
9973	23743	697
10826	645545	559.6
4016	25759	552.2
11344	23576	680.7
64110	116064	800
2330	51255	555.7
7163	9868	808
23417	100287718	732.4
25834	79780	713
56267	441584	544.4
5224	66005	977
66002	201191	537.6
95	644974	675.3
55186	150864	506.3
9179	130502	551
2328	124402	560.5
2582	9491	598
64837	285672	698
7108	79165	500
25898	83694	511
195827	619189	503.4
5509	51574	518.6
3073	124905596	652
2530	84908	659.7
113278	389158	704
5191	255520	569.3
79877	222865	513
64429	100996693	520.5
51347	116729	665.5
2585	84545	514
7165	84864	513
9689	79935	548.3
262	79176	531.2
5571	65109	623.5
55018	219681	740.7
5048	8407	563
875	124905596	515.6
84944	147463	513.7
83857	89927	587
23624	100996693	656.7
23743	261726	695
92691	256949	568.4
4215	152006	673
51255	285203	589.4
5509	80255	612
9562	90525	509
57007	149986	521.5
5223	66005	914
56948	123099	627
9672	9813	523
9185	414061	570.3
66005	441531	779.3
8405	221424	993
51510	255426	571.3
4668	8226	607
3899	402682	933
1399	1677	527.3
1018	6449	627
6093	285672	672.4
1159	83607	500.5
2730	84900	626.5
1407	51255	538
3960	197342	965
140456	159371	635.3
3421	10221	587.4
51760	54557	584.5
28998	54504	825
2026	23270	552.2
9828	78988	540
83694	91647	539.6
64174	79754	589.4
2764	10082	504
90665	91408	559.6
634	83988	539.6
79754	200942	574.7
3204	219681	540
23360	646625	673.3
51144	246181	658.7
5866	51094	545
140456	153769	634
56984	112849	954.6
10614	347404	512.7
5569	8697	550.3
83903	220416	534.7
5568	6917	522.5
29094	79598	653
79774	137682	527.3
5264	79981	664
10436	146330	659.7
155185	286075	737
79906	84727	798
9535	10082	614.3
2339	255520	588.4
64122	137695	585.4
8031	8624	606
53354	390205	513.7
54850	125061	755.4
23770	27439	520
4337	157657	526
5018	10380	505
22866	90121	689.5
196394	643418	503.4
51271	100130302	813
79017	200879	531.2
3960	105378803	872
51130	83442	612
8226	138199	819.3
219681	391253	509.3
79626	139425	761.7
114823	606495	946.3
10714	84926	586.4
29985	51422	601
665	9039	718.8
27233	54850	666
8625	26233	636
8991	100133315	677.2
3050	8243	940
51142	319089	649.4
175	254295	776
56961	92370	515
51255	57452	641.6
1816	85481	521
5082	92715	641.6
57551	116729	795
148867	338699	578
84542	387263	732.4
79754	387338	515
3222	344657	522
10233	55298	613
9797	84306	670.4
54704	196074	587.4
222865	100129480	878.4
55805	338699	500.5
151	51696	617.7
262	84274	645.5
26009	150082	680
1967	441024	644
23640	339287	592
64757	147463	536
55366	128611	504.4
3836	200916	520.5
580	57213	771.5
51072	132001	694.3
3251	146330	582.5
56961	84871	513.7
79091	644041	532
4337	25828	550.3
26232	100130742	766
126767	727910	735
203100	339487	520
64122	79602	548
1595	414061	532.7
5603	6917	532
55039	142679	549.3
23788	64122	618
6468	56952	830
132946	200879	517.6
51567	57665	571.3
6954	26151	639.6
5570	8697	547
2098	26973	517
6468	388389	743
605	164781	774.4
10950	131578	635.3
51072	79174	733.4
25771	140432	873.5
10011	93436	618
661	146712	679
6103	23436	569.3
53916	284352	522.5
580	140711	629.4
10980	606495	632
29935	51005	596.7
51011	51657	514.6
5264	64122	505
6468	751071	716
7881	285855	915.5
23197	51506	668
30832	283677	573
23608	387521	553.7
5229	6425	511.7
306	27173	718
4303	221294	509
4751	23548	540.5
9528	9813	898
132299	256356	594
80146	83988	556
55692	144699	535
54853	81888	647
132	7390	609
8930	55322	587
29118	165324	942
5229	200933	923.3
669	5229	604.5
26233	284615	564
10576	127124	527
6502	26751	518
3047	8243	694.3
649	132946	599
26580	285555	704.6
27302	390205	628
56904	377677	505.4
1117	3816	518.6
7918	8534	593
79981	84187	512
5876	51070	530.3
64428	84901	720
56970	154743	516
11221	338699	610.4
6222	9767	525
84326	222865	562.5
56894	149428	603
83937	196074	696
9063	79777	545.4
85002	400891	925.3
2935	27351	569.3
10084	55346	500.5
84197	112479	517
56970	90806	654.3
26751	51099	571
9655	113278	655
51185	90506	544
54482	642659	571
79582	196074	662.6
10002	339291	620
4615	56985	870.6
5756	9637	684.6
55227	55885	585
5607	79165	679
1120	10810	584.5
4338	55293	548.3
153743	339398	579.6
84954	349667	582
55733	283635	720
10422	390205	659.7
6919	65061	596
6432	55280	613.3
9133	55805	863.3
5019	112488747	514.6
7030	283726	540
30834	91373	533
22837	196513	867.7
2967	2992	608
81788	112479	730
2992	130026	576
5971	163747	574
2746	51255	555.7
4337	51248	803.7
1975	144699	651
175	51011	941.4
6819	54850	856.4
25771	55161	797.4
1360	84319	527.3
64224	222234	714.4
84331	256356	832
14	670	680.7
84085	121549	637
6217	29948	536
1534	25771	649
1117	3817	588
1266	116844	578
84140	131583	966.3
6646	7328	543
9409	23576	607
826	92591	572.3
6603	648791	555
83879	146330	746.6
79753	118490	842
51203	283871	615.7
55293	202151	819.3
114823	337867	558
79722	150280	698.7
64374	390205	582.5
1017	8908	731
8908	51608	773
766	100130742	558
635	285282	534.7
55293	84240	555
23779	339230	561
11164	84261	506.3
79174	85002	712.4
2354	219681	656.7
79722	92960	623
57456	129642	772
9453	112479	533
27433	56985	523.4
886	339291	569
4068	4337	604
54830	285203	547
5223	29763	667
140456	253639	676
7185	112479	548
7976	283635	761
6050	285193	756.3
54482	414328	558
55161	79722	531.2
29763	441531	559
8880	643596	571
51463	285672	522.5
84062	404093	512.7
5816	11284	571.3
2967	400891	750.5
10421	84267	630
54766	131578	501.5
23548	333926	852.5
85329	338699	538.6
25822	168433	637
7525	285672	609
55227	253190	582.5
7035	118490	563
90121	340665	717
6818	54850	565
4043	7185	670
4351	56961	533
317649	402569	634.3
51100	54707	607
164781	642659	647.5
55572	165324	731
91807	285672	544.4
1120	10809	524.4
55531	144108	698.7
3110	344657	538
1959	25894	511
54929	388272	516
80331	93436	693
28227	132954	797
51010	132430	584
669	80010	678
5521	51012	905.3
55437	339291	653.3
55224	349667	727
83543	130752	586
54850	65975	553
1564	90121	584
669	6103	780
8556	57604	572.3
1352	26973	921
118490	254552	584.5
56961	340578	593
10818	92715	507.3
9173	92400	639.6
3290	161823	601
54518	89978	510
4234	54187	693
23729	55668	634.3
79774	84553	520.5
1890	27095	968
84140	390616	756
3175	29948	563.5
84928	151903	606.4
115273	284352	525.4
5224	8534	719
5876	195814	652.3
5341	23029	585.4
4935	147463	711.4
10775	266629	899
55224	167555	523
5510	51696	542.5
285755	400891	774.4
4668	6120	633.3
6919	81617	585.4
5714	84773	711.4
1933	8801	597
26576	140711	612
883	84645	739.7
4907	643596	655
56605	390205	682.6
887	147463	529.3
5260	51531	571
55322	84320	607.4
10389	132946	956
6572	51440	579
83475	117144	526
26073	400891	595.7
10039	26099	601.6
438	7923	574.7
1725	54165	558
6799	54850	556.6
23326	646103	948
2342	64591	579.6
55065	164684	507.3
27146	29916	587
4129	11333	517.6
9833	79696	684.6
4953	80019	590
2128	344657	619
4166	339291	796.4
93210	606495	777
91433	390205	862
5207	339122	590.3
2342	81532	546
9855	113444	608.4
734	83590	647
127495	147463	704.6
3198	79657	796.4
90809	100996648	602
5476	10231	506
4668	56311	519.5
9685	55322	524.4
7319	29952	552.2
55640	195827	725.6
7458	319089	511
1890	10330	745
10993	55872	691.4
9709	554235	576
79777	131578	556.6
1352	222234	528.3
51071	147463	589
3671	79183	779.3
11171	83475	555.7
1352	27115	641
5238	149699	572.3
8493	23640	696
23275	55778	512
744	283464	506
29948	55967	707
79183	727936	575
23640	55437	609.4
8808	92400	561
3316	151525	511.7
96626	116085	501.5
2833	8416	562
113189	124923	557.6
871	220416	555
313	92400	568
79133	79774	949
5188	124402	512
1370	65265	545
7916	25822	574.7
10226	79165	622.6
79683	222255	605.5
23608	85300	676
79774	149478	505.4
387755	649330	520
7336	8564	681.6
79020	79590	655.3
6723	50484	507.3
80712	219681	635
6944	341676	602
8564	100133315	577.6
1589	79777	595.7
2811	150223	541.5
26227	100130890	754
51496	115825	598.6
9411	55425	557.6
51146	54850	515.6
124923	132001	676.3
27430	285237	510
11123	402569	989.3
78988	132949	512.7
11065	387755	563.5
23194	51389	680.7
10221	51555	711.4
8403	79657	681.6
54969	147463	572.3
23030	130502	521
79906	390205	653
8416	79823	620
28982	195827	520
7984	51255	809.6
8644	147463	517.6
56061	222962	525
84975	222255	659
9692	131076	573
4711	29948	914
9682	130502	882.3
7266	284067	523.4
55633	161502	635
338699	100419780	646.5
6103	79627	529.3
55280	90121	668
11266	100130827	530.3
8019	648791	558
285440	441478	618
1031	23030	563
5184	51639	511.7
669	23509	982
8801	51496	799
3045	728780	624.5
2230	79730	535
23646	646892	523
90141	728780	540.5
7786	90506	624.5
22934	91433	820
55437	84890	781.7
64858	81888	753.4
202151	287015	831
7866	8859	754
734	25915	583
4635	22895	708.5
55437	167555	557
55224	339291	522.5
23510	28227	510
65265	79887	504.4
1120	64091	500
3269	285237	608
10953	55531	875.5
54850	115024	691.4
83475	84945	572
1036	51763	560.5
8161	135293	549
55823	56256	751
51527	79730	693.4
10616	389432	555.7
54680	56548	587
51005	54967	507
2342	10190	512
1890	10231	546.4
1031	9682	704.6
5828	606495	737.3
56986	169966	526
51005	123879	592
3705	26156	587.4
10670	255520	596
9125	653333	571
57109	164118	648.4
2043	388695	503
8395	221424	647.5
83475	606495	594
51321	54680	599.6
29948	114609	501.5
734	5997	710.4
3841	414061	760.3
11077	54707	588.4
51236	131965	718.8
5875	100287482	931
54509	284352	783
4342	23552	549.3
8814	377677	549
23326	112488739	942.4
7681	79641	726.6
26735	54707	532
8013	339291	579
11166	79657	590
1890	100128327	862.3
2534	285672	522.5
5015	344657	572
6120	340654	674
7275	8892	620
51100	85481	676.3
3420	23576	572.3
2915	7832	512.7
26007	552889	530
669	55170	896.5
79879	284352	581
262	595	526.4
79020	388389	565
116285	201229	519
2764	130752	526
2530	2764	534.7
7694	90557	564.5
54810	64779	510.3
5607	29101	850
81888	92565	608.4
384	147463	551
257236	285755	578.6
79934	116729	512
2026	7328	619
6901	51236	819.3
2539	26099	629.4
1101	347454	989
114789	392509	546.4
59352	83641	768.6
10935	144193	529.3
262	51528	522
5564	114294	559
4615	53632	566
64922	283726	686
9535	10558	580
55224	140825	607
9685	651746	825
57622	653308	521
154197	100130705	533.7
51295	285237	606.4
7474	339291	729
9435	390205	747.6
29095	60487	572.3
1388	255426	524
2219	140701	512
10252	256356	533.7
7448	285237	509.3
55374	221545	706
11040	55437	681.6
89822	113263	707.5
2992	283629	704.6
2730	9409	556.6
4885	390205	822
5078	146330	575
4836	79165	779
27347	130502	646.5
29101	284352	558
83648	131578	582
81788	337867	691.4
79734	146330	614.3
56993	79745	540
10478	64122	531.2
705	102724428	585.4
387338	120356740	505.4
23671	80305	534.7
29907	341676	539.6
7372	10011	511
902	102724428	743
9491	84267	622.6
7447	80146	568
60506	374887	737
189	148581	507
51400	339291	575.7
79777	283652	754
5408	87769	613.3
66037	84190	575.7
8528	55793	603.5
149478	102724428	587.4
1842	91860	502
10617	100996693	519.5
7135	79883	571
4953	136157	740
2027	11123	614
23270	55695	552.2
79714	166824	689
51440	80146	545
10309	30850	891
25807	80122	581.5
54853	128077	552
669	57107	607
5507	55159	542
7371	146330	559.6
23761	91523	521.5
9685	90806	512
7371	57698	510.7
79581	83608	514.6
51130	121340	643
26099	59352	501.5
149478	150094	559
5261	10969	792
27163	65983	513
1340	79745	548.3
11091	83475	530
1068	55346	787
11062	114823	514
5716	146330	822
151903	319089	624.5
1352	113675	590.3
2342	390031	545.4
384	79672	535
11081	56934	579
22881	122953	593.3
23536	27063	778.3
10658	79672	635.3
2289	23270	595.7
5524	9133	847
3059	23640	572.8
5261	64426	546.4
6714	285672	591
6604	648791	515
2730	56342	543
1352	53632	572
53343	64122	527.3
10159	11040	544.4
113675	390882	531.2
124274	140458	554
7481	339291	502.4
54851	140701	858.4
54556	140838	617.7
79609	146330	700
6783	606495	737.3
26610	148304	705
64122	81894	684.6
55239	256586	653
5413	83475	528.3
2587	9133	579
64943	126526	620
1975	23597	725
7135	55915	594
2029	26227	637
5571	257629	534
5162	81888	731.4
9133	606495	619
55793	196483	514.6
1018	27238	627.4
10471	57452	924
8892	415116	552.7
10912	79066	588.4
1822	140456	957
7027	7918	818
146330	110599564	558.6
56931	440957	576.7
54995	284067	715.3
9133	60386	580.6
93550	132001	680
1791	653308	517.6
79883	83591	512
9133	284161	558
54850	79672	760.7
1474	5184	792
901	644041	737.3
51130	121599	603.5
6003	148789	536
22974	54766	501
1329	51130	887
2026	11123	508
23608	56970	505
81029	339291	656
29781	55335	863.3
10993	79672	514.6
60487	94103	579
666	401036	576
23759	63915	624.5
262	160760	719.7
26156	166824	548
10969	132430	580.6
84904	112970	519
5510	102724428	547
10221	387338	950.7
9133	646643	505
2000	51130	695
10993	142689	618.7
27336	81617	684
255520	606495	974
9317	84064	667.5
4701	5184	602
871	100996693	585
124402	285203	548.3
81555	83694	547.4
10983	79442	740
25814	90326	533.7
669	66005	759
815	285672	523.4
144715	221496	864.3
161742	339291	771.5
2639	644974	583
51619	84140	522.5
54554	645545	578
27013	83694	656
8504	91369	713.4
1610	79754	939
8801	644974	633.3
66005	140731	532.7
1937	80333	537
6513	51018	778.3
55741	389362	581.5
11171	255520	550
9295	55222	623
25814	57184	555
2339	80012	713
4004	84940	731.4
140456	342035	635
51755	285672	537.6
285203	124905596	820.3
7525	100287718	750
6136	55556	684
9148	130502	913
3421	89978	691
5833	8932	537
10891	54850	736.3
56970	116064	711
79754	349136	585.4
6820	10380	664
7484	10380	716.3
29843	114823	519.5
79949	113278	620
9410	23386	727
55285	285521	685
1399	63899	510
9489	55668	513.7
161176	644100	521
7108	8772	505.4
1586	90121	770
7201	150864	508.3
23474	83694	944
51004	283237	505.4
2762	3921	615.7
4597	5715	723
2342	51368	524.4
65094	159090	694.3
255520	493861	961.4
80895	112479	628.4
29948	127002	534.7
3421	57604	964.4
8835	11201	840
10552	51285	518
6251	51102	593
26248	255520	725
5710	23743	551.3
8504	79754	656
7093	90525	518
84190	85407	804.7
54766	54946	500.5
55957	114804	919
4051	51255	619
8508	55170	834.5
79624	100287932	570
2819	26269	597.7
64839	285672	553.7
8711	84105	653
56934	64922	748.5
135935	219681	636.7
63899	554235	642
10026	55633	591.3
262	60488	606
9626	51004	510.3
10233	158866	836.4
1163	219681	863.3
5524	56948	514
1120	79576	605
5966	255520	625
54920	87769	516
340578	100101490	561
5229	27111	559
91461	644974	520.5
29104	146330	901
7478	100130827	566.4
22838	387755	606
1164	219681	859.4
158880	391742	505.4
55018	79716	970
3795	391192	575
1352	5631	580.6
7818	63943	637.7
754	257397	722.7
57184	131578	547.4
10234	83937	544
51255	57834	730
6462	140731	840
275	78990	504
79581	159090	703.6
4904	7681	514.6
10309	79442	659.7
25803	79269	838.4
11333	124454	502
8625	347404	527.3
27233	79981	696.3
6251	54853	779
9148	63915	539
3932	285672	661
29094	29948	565
3050	84255	549
127124	153241	745
5549	146849	503.4
54758	284615	664
83638	91433	737.3
22934	55869	704
51067	79886	611.3
2762	261726	554
1579	282966	608.4
1327	54455	633
51574	83591	532.7
23190	79018	586
54431	148418	584
1025	63943	541
23608	83795	529
1993	6888	509
8612	23608	582
6738	375061	606.4
26284	51531	622
6170	51230	710
6606	128272	615.7
7137	51574	633.3
11062	51409	917.5
7097	101929355	672.4
7135	51574	632.3
220416	283375	748
10234	79754	573
701	10950	600.6
5715	10314	696
23608	54680	556
162466	375743	531
5132	92715	663
2717	27291	516
10469	56952	501
3930	84262	617
284346	646262	686
27085	28977	535
5506	642659	693.4
23608	84072	813.5
11321	285237	501
3047	728780	502
830	163747	670.4
23608	26580	879
54901	201965	876.5
2664	339487	691
55531	57727	812
10435	55277	519.5
874	5876	600
9491	126823	552.2
51567	54707	575.7
161253	164118	509.3
10380	137695	545.4
7866	10750	584
3816	9476	552.2
54520	55018	656.2
54853	83983	695.3
2220	140701	874.5
1610	134548	554
58487	93436	501.5
91369	112849	734.4
255520	337867	511.7
10330	64428	617
56956	146330	553
5571	29985	557.6
29997	374659	642
26297	148581	596
5229	440026	505.4
23270	80255	583
54707	55805	632
5522	10650	797.4
6899	55322	525
4486	644100	504.4
29964	163033	551
9380	55793	666.5
11062	338699	555.7
2762	55364	575
51700	285489	563.5
3421	26269	511
79663	148581	550
2762	54165	594.7
23590	203069	557.6
8702	9540	624.5
84268	284904	697.8
3836	414061	656
27156	339291	574.7
146330	644974	517.6
10393	29118	893
1454	23386	550
80344	222698	551.3
10201	51379	598.6
1399	10043	817.4
1031	54946	524
3046	131578	742.7
5223	9051	567.4
79722	116238	701.7
85002	606495	528
23548	80818	501
23779	54948	513
23743	27010	579
29115	118490	541.5
8908	64773	537.6
10797	57446	659.7
16	153743	512
210	56683	620.6
1572	5999	500.5
6838	65124	515
57103	84306	513
993	55170	618
5184	28977	575.7
10906	25917	547.4
9391	404093	552.2
30834	348094	746.6
2029	9942	630.4
2875	283635	529.3
57661	147912	727
80853	200132	639.6
7433	9532	549
5224	9051	817
8301	342527	727.5
6992	27037	624.5
1559	54830	522.5
669	29763	701
4337	64968	581
5876	6919	636
8562	80279	690
54482	55702	731.4
23626	110599564	708.5
1352	8908	531.7
2319	55425	550
9868	124402	580.6
84306	339291	561.5
65008	116064	545
85002	197342	811
6251	9409	598
9135	100507650	500
4974	158763	516
397	1937	683
5261	10810	546
10417	84306	554.7
142910	196394	518
5316	54850	571.3
3817	9476	558.6
6992	55294	546
51108	554235	718.3
550	83549	764
55009	55277	570.3
3001	143630	813
1787	390205	900.4
5053	196120	508
2331	57665	565.4
9637	11344	590
23519	64816	544
142910	255252	721
23417	57456	626.5
7477	149478	552.2
1152	6120	512.7
4331	255520	501.5
5606	84951	663.6
1802	10728	765.6
25771	112398	701
205327	246181	566
3921	245972	641
60487	285672	502
9797	441869	611
6919	55633	648.4
64943	84277	545
1875	9647	615.7
51684	130502	553.7
51255	124454	550.3
2021	154743	561
23587	83475	529
3939	79672	528
149428	374907	523.4
8608	147463	704
54981	222865	578.6
9051	441531	666
57559	84072	598
175	79672	508
140894	100131244	807.6
90557	163049	595
4342	374899	719
5184	6606	666.5
2992	285362	547.4
5549	139716	694
83707	152519	728.5
5224	54187	513
9937	55222	522
8708	130013	698.7
116729	131578	625
220	646103	610
57665	645432	554.7
285362	400891	834
10652	284352	721.7
1155	5229	536.6
9810	116729	884
3048	79066	666.5
1019	1967	750
133619	167359	548.3
5876	27336	710.4
10951	93436	806.6
11277	55821	656.2
5537	83475	551.3
55148	205327	560.5
5210	7326	518
5152	79165	511
5716	54793	702
10766	55346	574
6192	8480	518
23338	23429	501.5
23396	390205	656.7
84932	284352	700
79883	221545	537.6
23600	56311	521
5876	10783	812.5
55351	123169	568.4
262	81888	621
1544	90121	586.4
93010	390205	778
79697	100133315	509.3
23576	79774	633
2289	79018	522.5
6103	54619	628
210	115708	834
87769	148789	683.6
2782	6920	502
9562	79886	517
254048	100505841	555.7
262	23576	529
4247	390205	620.6
84897	340156	607
54902	79981	520
3612	5876	705
79962	126326	617.7
79609	169166	536.6
6120	29956	719.7
1352	54850	598
26099	152110	861.3
734	6161	621
6818	400891	519
59339	84306	634.3
7681	83983	517.6
29948	83590	603
5184	123811	633.3
81888	653333	504.4
6817	400891	551.3
83733	147463	534
2339	9486	660.6
161502	222234	539.6
10667	79165	617
51559	169792	802
54793	79609	687.5
51236	51277	685
56882	132949	532.7
54823	54962	953.6
57604	148641	524.4
6920	59345	577.6
2764	63929	500.5
83451	144404	502
4337	84310	606.4
4794	440107	728
2342	338382	597
5423	81888	920.4
3930	90121	934.6
3043	131578	678
55633	92609	558.6
253558	390205	541
54665	196394	707
427	285148	529.3
9937	148014	685
8224	84890	509.3
7474	113000	523.4
56924	221424	628.4
2235	54619	501
57407	606495	760.7
890	51236	647.5
9262	51665	510.7
90141	131578	530.3
9868	414061	813.5
132001	147463	657
1890	7428	613.3
27115	84529	560
1120	399473	522.5
10265	344657	528
5229	114800	505
5507	7096	800
339291	727936	774.4
2890	221079	590.3
30968	222234	792.5
1017	2992	565.4
220	112488739	764
5210	121268	743
6827	55280	500.5
55366	131076	626
9535	63929	753
1120	79733	890
6799	400891	638
2992	51608	610.4
55571	285672	530
6895	27115	812.5
5129	91300	501.5
56548	390205	540
728	388468	760.7
7411	144193	813
5607	390033	623.5
65258	83983	545
3960	8477	663
8731	167555	592
51103	158787	508.3
140886	390205	533.7
1369	84264	643
132949	388962	723
284273	120356740	760
51097	85359	503.4
65078	147463	639.6
22875	220416	714.4
84260	253190	633.3
51531	64858	741.7
207	116729	714.4
51130	56993	535.6
3963	55020	889.6
8676	55322	572.3
11062	55432	599
55	115290	656.7
5997	29948	539
1807	123811	725
4608	220213	612
64327	391742	672.4
410	7832	543
10221	54629	558
26063	79981	718
26520	79657	587
3045	131578	778
468	158248	735
8528	23576	752
26578	55039	861
10352	23576	793
54554	83475	667.5
28970	64773	538
55344	100130827	719
2523	54584	572.8
5184	8462	531
57698	150082	756.3
65258	167555	638
6888	81888	985
1677	9046	851
1120	5710	639.6
59342	79899	621
9748	10169	600
51076	113263	521.5
123879	169355	514.6
2339	10668	711
6147	84940	607.4
1643	54859	938
1589	116729	518
4342	284390	589.4
29922	378108	532
55837	284904	563.5
595	341676	542
1352	54584	675
669	5036	635.3
90410	257397	949.7
58480	140701	537
64645	195827	542.5
5510	56985	539
124152	220136	552
25759	58477	556.6
8480	140032	564
81888	84971	583.5
5238	8637	503
219	112488747	646
84641	642659	540
4234	54629	793
9535	56301	592
6120	116236	509
55735	285141	843.8
138199	648791	607.4
8224	339291	668.5
54680	55170	713
301	91523	600.6
4849	56952	695
1370	91409	595.7
1340	51130	560.5
1719	2342	686
7681	84890	504
116844	150223	527
9647	79645	605.5
55437	113000	657
2730	79589	595.7
1123	8446	678
9040	51067	601
2992	79823	699
5261	63943	532
51324	83475	718.8
22875	164684	674.3
1101	146849	604.5
64745	91419	527
54962	123103	519
115557	390205	592
10213	55531	630.4
169355	285282	501
27249	51005	873
79774	81888	694.3
3222	219681	645.5
23779	474354	552
400891	112268384	634
84275	606495	595.7
79165	147700	646
79774	134829	769
55039	55246	625
55500	390205	574
79646	390205	533
26233	83930	540
1543	90121	926.3
1798	51101	589
10233	79981	603.5
8468	81788	566
148198	284067	546.4
10551	130752	715.3
148479	344657	562.5
2339	9016	527.3
5207	121268	709.5
51292	126326	557
5711	51142	542
7266	9535	557
4953	81876	552.7
65975	400891	782.7
14	669	780.3
1909	147463	551
6251	51629	777
55972	81888	633
2619	79634	542
262	11162	535
514	6655	850
51665	338699	711.4
2523	8416	723.6
1409	55374	652.3
2519	283237	785
10196	140856	724.6
2166	388695	683.6
2719	83591	637.7
1371	126326	573.7
3032	11123	710
3841	6176	502
829	53632	599
51289	91369	724.6
1120	389207	593.3
79672	400891	658.7
27238	54554	541
81888	150094	902
55020	64963	806
26269	54522	672
1827	2342	738.3
23576	150094	541
29777	285429	558.6
112970	283464	504
6170	57649	646
91750	285203	571.3
23576	102724428	576.7
5457	54504	550
2762	4074	572.3
11077	79672	535.6
8813	154743	604
5260	129685	599.6
2730	5876	561
4821	9855	551.3
9937	83591	877
10460	390205	539
51507	55322	576.7
51136	133383	669.4
23171	26269	608.4
57551	128611	531.7
25980	54926	546.4
148198	388381	592
55586	84058	556.6
55778	83903	634.3
23270	91875	614.3
55750	170394	667.5
51451	92342	592.3
23232	644974	905
150350	100101467	842
734	375189	555.7
51130	55544	507
55531	79091	854.5
58489	102724428	858
2582	10969	548.3
27115	55793	509
55500	374887	754.4
1975	26147	679.7
79446	205327	727.5
64122	115708	598.6
79794	146330	547
2027	134637	544.4
55290	55692	626
51573	55793	849.6
1890	10622	609.4
262	254359	550
60488	163747	511.7
262	2730	710.4
344657	644150	528
2935	285672	575
26519	51130	612.3
124995	169166	677
5510	113675	635.7
766	55224	592.3
254359	340156	667
30850	130916	574.7
9317	10535	654.3
55277	89882	581
6194	245972	584.5
84310	285203	524
5562	90121	662.6
4322	283578	509.3
6251	84287	510.3
148	23576	521.5
132001	142689	928
23475	64122	650.4
152098	643418	684.6
6502	55793	752
23275	79780	665
51729	90673	611.3
842	196541	655
8892	79746	734.4
1017	64122	900.4
92922	255919	617
1874	146330	513
7866	79903	557.6
890	8892	570
55147	146330	618.7
301	29083	569.3
5876	51562	862
3988	729020	647
56006	116238	520.5
10492	55885	515.6
221294	348093	581
1891	8908	542
84645	84687	729.5
90806	390205	690.4
63877	83480	588.4
93550	606495	761
27294	440699	740.7
81888	102724428	903.3
55278	151903	578.6
123355	197370	855
9425	116729	574.7
27291	151827	536.6
10393	55695	520
7681	124222	545.4
11057	79165	684
84248	219681	609.4
9124	56934	796
8820	219681	840
8976	26269	577
401	219681	550.3
23469	130355	579.6
2072	654790	721.7
26147	644974	571.3
64764	79269	682.6
1019	54943	549
1445	285672	711.4
6129	79020	519.5
1522	222234	645.5
339229	645191	665.5
257	219681	531.2
1399	127495	514
9937	55064	579.6
10026	26973	962
1026	219681	817
26140	128954	673.3
55239	83641	666.5
51255	55733	899
728	389396	775.4
7832	9344	595.7
64211	146330	596
64943	91445	635
1121	148418	538.6
4729	27440	536
1141	65117	560
8493	79754	549
7326	29118	790.5
1047	283578	578.6
128153	100130742	700.7
29081	146330	542
8224	9637	742
7294	285672	706.5
9040	64850	625.5
4302	6170	815.4
10920	23360	508.3
84267	220965	522.5
1399	24147	740.7
51009	90806	536.6
51126	54758	628.4
1039	6236	578.6
1052	219681	533
2799	51255	532
4824	219681	894
51368	400713	632
54850	137682	572.8
10982	51236	564
54552	388272	776
7108	642659	521
167	125704	519
9482	27440	540
28988	149986	543.5
11062	85002	506
3026	51018	559
210	26001	529
988	11072	585
262	140461	682
27291	84803	516
3795	5828	582.5
1975	84081	780.3
9655	79581	562.5
79827	83475	564.5
57456	154141	558.6
9040	84975	756.3
56259	91408	822.3
89781	221079	539.6
2585	127003	550.3
5956	56948	575
115811	100996631	848
79918	130888	552.2
79577	391747	655.3
3020	151525	543.5
6518	51255	513.7
51726	151195	554.7
79078	144193	556.6
83988	441381	642
23743	167227	670.4
1760	51255	593.3
84254	390205	502.4
5756	139562	735
137814	219681	830.6
29952	127002	773.4
9141	10039	557.6
85360	157378	525
2331	56934	519
79188	100996693	557
816	285672	501.5
51005	64785	552
51451	112970	573.7
7108	554226	600.6
51371	146923	508
55146	79754	554.7
89781	143162	659
10921	152110	547.4
5033	151903	504
5223	79442	592
817	285672	603
988	140711	567
55227	84262	548.3
256356	282966	626.5
744	125950	566.4
8816	26017	604.5
54455	83938	540.5
55775	57456	658.7
1555	90121	590
26227	285381	668.5
7832	80325	539.6
79442	441531	565.4
25897	91369	614
55170	83607	545
8835	9120	614.3
4060	338699	593.8
55065	159090	654.3
310	1352	566
26001	55531	751
388381	729747	829
54584	137682	614.3
9242	219681	534
55374	90525	784.7
123872	126248	542
11333	51380	680
5889	79754	605.5
3357	339291	777
4705	81888	842
256536	399694	763.7
5549	23576	622
144193	222698	635.7
10603	390205	692.4
1974	5698	731
128	55163	680.7
481	140458	509
57030	100287718	755.4
7918	23563	524.4
51808	79269	634
6723	9441	678
29080	60487	672.4
201965	387755	855
4067	285672	544
27102	54851	666
763	100130742	586.4
2618	100128731	500
4820	22838	774.4
22839	124923	598
10233	11081	514.6
23608	169200	541.5
79774	134359	590.3
25792	51451	577
54946	90141	780
441631	100130742	686
56341	93661	501
441054	646643	586.4
11081	147463	575
92305	285855	528.3
1975	158506	665.5
594	89978	595.7
90506	128637	551
338567	390205	678.7
7494	51097	571.3
27231	222865	688.5
3039	131578	533.7
51763	132946	529
6917	283106	543
8165	11062	532.7
7140	9182	883
1192	375743	655
9562	10950	519.5
9325	100130705	873.5
3047	131578	669.4
23554	100130742	524.4
605	28982	505.4
195827	246269	500.5
84261	390033	511.7
11062	285755	517.6
5053	54940	751.5
669	11019	846
3795	9133	664
79906	148581	513
11193	55821	843.3
6474	219681	516
126410	339229	556
8560	112970	571.3
2762	5684	674
23190	134637	740.7
375743	390205	672
10233	148867	558
7918	8395	648.4
10073	89978	716.3
63874	120224	594
55692	57533	570
3055	285672	564.5
29114	93183	637
648	150864	614
1120	132160	687.5
3357	23640	508
51130	158293	522.5
2081	128977	594
54829	56934	532
8659	89882	667.5
3816	57136	513
6794	23640	587.4
57664	92002	659
55640	163933	630
10961	11228	663.6
9901	10284	509
4907	56901	538.6
5830	116729	743.7
55437	377677	695.3
60492	169355	594
5053	23510	566
262	202052	531
8697	101929355	613.3
84261	196120	531
53405	375743	660
150465	751071	708.5
123872	388963	796
55872	219952	541.5
8543	131578	584.5
84261	390031	502
2784	6917	579
27293	56961	620.6
602	5229	560
151313	554235	927.2
3080	100130742	512.7
10617	28954	518.6
54442	284352	921
83591	83857	829.6
29843	85481	545.4
4168	649330	933.6
11116	23536	629
55268	102724428	510.7
57456	220963	507.3
5715	9397	583
83551	149986	526.4
3059	404093	541.5
9991	25764	639.6
22977	51531	655
8625	347442	552.7
6901	84306	520.5
57559	390205	732.4
27085	118472	824
7372	27257	777
55035	200132	520.5
80700	339291	527.3
113419	255426	719
55505	219681	881.3
170959	284067	710.4
55573	140701	572
6198	648791	514.6
4337	4712	571.3
55872	112479	652
1265	5028	864.3
84890	285489	550
9695	153743	517.6
51130	122953	699.7
79760	319089	695
670	51236	535.6
2098	64122	689.5
4698	79782	600
10667	23548	569.3
1388	79269	749
5999	23603	531.7
8908	9125	707
10951	55020	559
1031	4322	622
25980	56952	798
6118	116064	558
55425	91746	678
10891	150864	788
7165	51574	515
64506	65117	511.7
9409	221424	923.3
2798	255520	865
80122	246181	595.7
10159	404093	505
9562	54766	680.7
4337	50810	773
1452	81888	644.5
10293	149986	666
10960	27439	641.6
51001	64122	654.3
11040	80700	534
2029	132949	532.7
79722	220416	593
10645	56952	578
142679	146330	607
51117	142910	537
23548	55687	775.4
55227	90121	655
79446	202052	530.3
55425	83743	782.7
10887	342527	523
26269	196074	629.4
7350	9133	575.7
124583	126789	521.5
5210	26575	615.7
1111	55064	642.6
23708	285672	521.5
6572	51239	916
65260	79722	669
2017	7832	693.4
80700	167555	721
669	9051	551
1974	9798	695
29127	79660	546
8908	85417	562
142910	729020	671.4
30811	51225	533
51236	128153	579
5830	10912	543
6502	51611	849.6
7448	339291	652.3
5224	23563	950
9997	26233	737.3
3651	344657	570.3
9615	116729	602
54850	128989	648
4668	389158	519
83795	113263	983.4
27115	205327	500.5
22837	64969	774.4
54901	131076	553.7
438	64802	613
2067	79712	556.6
1018	51608	556.6
79075	79785	546
3707	83475	602
6161	29948	635.7
57533	644974	940.4
27232	283871	778.3
262	6795	646.5
64943	256297	508
23779	79650	733.4
79078	83857	675
6502	81888	647.5
25996	118490	693
9136	89978	512.7
5224	10164	908.7
10233	606495	600.6
3269	339291	645
147463	493861	938
79981	90324	646
5876	81619	702.6
7023	79774	519
5509	80704	694
6120	55821	558.6
128240	375743	725
6251	55972	768.6
26292	54823	554.7
6251	84904	523
3841	6181	586
64764	219293	522
29952	653308	626.5
51236	441531	580
741	8900	566
27351	79624	513.7
8556	54619	755.4
91419	93979	627
55716	646103	868.7
79023	81888	900
605	84261	644
55170	390205	760.7
11040	55633	624
262	6790	609.4
23519	54995	849
152110	378708	611.3
23576	26469	743.7
27068	400891	572.3
4060	56934	685.5
54511	54707	570.3
1352	2992	846
5716	7866	570
126017	284067	593.3
2339	27232	713
4128	441478	548
669	51555	523
26286	55778	604.5
22934	84816	514
2342	55063	601.6
1312	7866	894.5
7378	51409	808.6
79165	146909	616
3048	131578	720
54850	285237	683
6617	149499	973.6
669	5594	526.4
11040	51726	637.7
5728	54680	617
79883	100131244	655
4129	112488745	669
2519	130888	510.3
5082	6611	520.5
83475	84197	602.5
262	23463	512.7
25814	284067	583.5
694	26503	582
55695	100131244	507
23463	79774	684
262	51531	521.5
7866	79829	560
2339	4860	857
318	5547	533.7
83475	171425	534
27351	158427	536.6
11224	51559	718
26610	89978	563.5
23386	124404	572
3351	339291	688.5
28954	28987	521.5
55322	285605	610.4
6502	170082	656.7
55739	83475	884.3
29948	85397	517
444	84262	804.7
84321	126789	532.7
51326	145581	532
79774	157807	656.2
23396	196394	540.5
767	8528	515
1101	79183	688.5
199731	339291	535.6
527	27146	574.7
23173	110599564	768.6
28982	84645	586.4
7372	10248	891.6
10069	65078	512.7
9156	51496	543
23030	388272	530.3
81788	116844	585.4
51440	441381	579
79887	92400	510.7
83756	91612	855
22863	84908	686
54810	79774	607
6251	51295	763.7
27232	400891	775.4
5547	54440	665.5
55285	79641	530
669	222236	518
388228	606495	726
55170	140838	567.4
49	28970	653.3
4946	79058	838.4
55374	130888	567
27295	55322	788.6
10905	90121	868.7
1352	400891	777
5207	7803	553
8440	339291	679
5223	23563	793.5
6103	390205	837.4
5471	400581	895.5
262	6251	585
1975	10580	576
5223	10678	770
11095	431704	517.6
116729	221178	517.6
9813	10139	572.3
8704	79183	519
51268	389158	623.5
84334	256949	643.6
63973	151835	546
55224	91523	572.3
653308	728780	732.4
55872	606495	823
147463	606495	507
171392	389124	531.2
9263	400891	618.7
2342	399818	501
54940	118490	590
3268	257364	599.6
23563	441531	554
23640	84904	609.4
344657	645832	620
1120	9465	616
23498	606495	569
4974	79906	738
79774	339291	535.6
55366	55885	563
5223	10164	917.5
262	83451	652.3
4129	441478	578.6
9626	79883	786.6
9937	221545	624
10164	57604	664
1933	4668	609.4
282974	284252	556.6
1593	90121	630.4
51005	171568	662.6
5532	112488747	718.8
6901	7681	820.3
124923	201140	527
5194	83475	546.4
8835	136371	569
9626	55695	661.6
6251	8528	525
8528	80122	782.7
54629	57761	516
10164	441531	950
2764	23657	617.7
7681	113000	806.6
7372	8409	708
7866	376132	569
22974	124152	582
81888	90007	849.6
2762	8508	584
54850	80142	841
55716	112488739	850.6
983	83475	663
51268	55608	731
85236	646262	516
23682	284352	579.6
9942	285381	518
81888	199953	675
10809	51236	504.4
26147	51101	964.4
27115	81888	733
51460	79886	520
734	6745	524
401994	606495	550
5464	606495	594
4953	399818	698
84217	93474	702
127495	146849	533.7
1036	5557	773.4
665	54482	742
10221	56257	728
10352	23640	787
1036	8803	577
5589	54440	501
23483	131965	812.5
245812	347404	508
10331	285755	647.5
8528	23640	909
1828	9275	516
11065	22827	790
7353	9689	920
7786	285282	534.7
55869	92002	600
170959	388381	736.3
1036	140459	647
79774	349667	563.5
5810	7681	740.7
3352	149478	555
8834	80344	539.6
23590	339291	537.6
26287	55322	549.3
4342	10953	635
51184	283106	703.6
9535	23657	566.4
9130	54707	703
22934	56983	733
51582	222255	527.3
142685	644096	567.4
51295	339291	736
23576	25819	522.5
734	164153	544.4
6920	55531	643
1967	7263	590.3
28982	132954	586
1802	29090	880.4
27069	222234	502
28987	150350	515
80006	90480	513
54707	55313	570.3
253152	390205	587.4
79627	222236	523
9049	11040	576
56033	344657	525.4
640	285672	554.7
9577	110599564	536
3705	653082	563
65975	606495	530.3
387755	653308	831
4668	55608	558
154007	342527	726.6
129293	339291	510.7
147463	646643	550
10162	79777	547.4
131578	284067	563
11224	64943	739.7
26090	81888	891.6
210	6944	747
2923	55885	533.7
51567	342527	514.6
4342	285755	583.5
11284	84310	506
5536	55885	577.6
2342	115399	536
119687	606495	621
5226	112488739	739.7
2782	11331	710.4
2052	8562	519
55821	220416	877.4
55794	554251	555.7
8395	26269	531
79672	606495	660
669	23761	747.6
128	83549	597
230	23474	616
1352	64122	692
63943	134218	522.5
10912	27342	660.6
6790	102724428	561.5
60386	79672	605
4507	51451	542
148	6251	545
148	83983	536.6
4337	83442	572.8
142689	606495	541.5
10809	25759	845
10295	148581	559.6
9133	116844	545.4
284611	415116	528
23197	63915	825
11285	54557	567
2346	390616	531.7
11333	59352	579.6
79840	123355	504.4
6341	146330	883
4829	51011	518
29101	51005	782
171392	388381	673.3
22818	55789	683.6
9133	51409	588
956	388722	540.5
284349	388381	800.3
27089	51130	702
8802	342527	965.3
6251	102724428	677
57665	442038	594
10617	122809	702
23640	102724428	734
51611	644041	848.6
383	55793	715.3
830	158866	545.4
26269	26610	637.7
8543	81839	852
262	4603	519.5
1358	118932	571
262	56984	682.6
51451	132789	554.7
5019	124905596	973.6
1936	140701	500.5
59352	401474	514.6
84962	146330	656.7
23640	150094	731.4
23062	390616	832
51451	81888	667.5
51005	143506	760.7
994	646643	529.3
79672	646643	517.6
65094	84319	512.7
55869	148581	592.3
891	3795	827.6
10993	55793	608
3361	140458	555.7
5635	6128	538
766	23483	579
5507	54995	568
5260	64426	679
150094	339291	542.5
5876	84138	532.7
51400	139562	792
5595	26269	547.4
10011	728780	601
55009	219681	570.3
26648	283726	646
8892	57761	551.3
1870	9813	697.3
26751	51567	857
84975	390616	617
148	11040	747
1018	79672	703.6
79939	339291	588.4
4704	26269	728.5
23062	63915	514.6
50484	55793	683.6
5711	56993	519.5
126017	388381	820
3988	6120	596.7
1975	5529	575
55608	63967	558.6
2339	23410	954.6
23576	51451	777
4710	130752	631.3
4016	27430	521.5
6176	9868	557
54504	120526	654
55170	374887	907.7
27233	145447	791
5684	9317	623.5
994	51422	531.7
51099	81888	579
741	140462	717
2992	23410	501.5
79446	157807	554.7
11164	79269	738
6046	26099	502
8569	79785	589
55	26269	548.3
838	124512	543.5
1029	55020	547
6819	10380	637.7
6795	102724428	635.7
84287	221424	539.6
898	64122	684
5020	51130	550
2523	64122	891
113000	100287171	513.7
384	55793	824
6103	374887	781.2
8293	8697	516.6
6678	55322	657
27201	339291	582
55012	642843	545
219681	503582	562.5
79752	84306	733
256356	646019	618.7
64943	79863	608
694	6871	574
1399	55269	725.6
6819	145447	596
8659	388695	544
1264	57007	699.7
5778	554235	710
6303	144193	573
1491	122809	734
51255	79782	511.7
55148	124222	519.5
6468	51808	647.5
2563	390205	574
6128	51236	589.4
55733	201191	564
7681	84717	727
9813	79953	927.2
92002	93010	611.3
22873	646019	999
1975	22823	526.4
5961	79754	763.7
4337	26017	515.6
5828	255520	558.6
51136	255520	516
138883	255520	517.6
51207	79961	649.4
51368	54826	596
7108	392509	573
5711	26515	583
2355	23338	600.6
5184	9939	642
51368	55039	646.5
54482	222698	608.4
285203	400823	666
669	79442	675
11072	80255	638.7
9468	374403	670.4
211	92400	543
23275	93408	560.5
1120	65062	665
22875	159090	787
669	5150	579.6
3725	5711	525
130535	282974	559
84261	143187	550
10552	54926	568.4
5372	84267	579.6
90655	219681	502.4
1154	5495	678
5877	339761	734.4
28970	139716	535.6
396	146330	775
66037	93436	595
84261	414919	847
4145	285672	545
64784	390205	603.5
113675	254359	750.5
79745	155066	606.4
1594	90121	785.6
954	201191	567.4
79883	90525	553
79169	84447	654.3
22974	157574	530
51094	56934	644
187	1399	590
7703	27115	845.7
51429	126526	558.6
410	51255	628.4
1975	26286	620
1036	390928	542.5
51255	56848	615.7
25987	80851	599.6
50613	192111	643
6604	256536	510.3
10265	219681	549
23478	60487	633.3
9491	55148	572.3
23596	390205	503.4
51149	219681	634
51693	60487	511.7
3219	219681	635.7
55778	92715	622
5132	83694	802.7
8396	644974	503.4
26156	150864	515
23743	390205	590.3
11164	164118	580.6
29920	255520	510.7
23508	51004	847.7
10162	285672	593.3
9380	51531	505.4
9409	220965	591
3960	10953	617
27235	255520	832
58533	142679	522
5565	84447	655.3
7268	56061	621.6
826	146330	625
1933	92715	503
84706	122961	575.7
29801	285598	582
1201	3816	535
23576	28988	697.3
55170	83638	994
262	83444	572.3
10322	10588	660
54707	112817	714.4
1019	114823	530.3
210	84274	669
1562	90121	573.7
132949	339229	523
6917	65061	648
669	100130742	500
90333	220416	540
3046	4317	510
8224	377677	537.6
5229	196394	701.7
1120	23466	696.3
1545	375061	513
7533	83637	503
113220	130502	537
51005	84259	655.3
4794	5229	913
11062	65975	609.4
10926	164118	658.7
54555	100130771	515.6
10295	78990	765.6
65117	138199	825
6448	644100	539.6
65997	79663	522.5
57546	402682	501
27314	146330	649.4
2915	414061	613.3
7139	65110	761
1120	1207	559
7372	100130771	532
26751	130749	504.4
10084	79624	518
9260	90506	570
5229	27013	552.2
6811	30850	599.6
2762	167227	513.7
51255	59352	593.3
989	5715	915
158067	100130771	999.5
11081	347454	785
7140	9068	595.7
56934	116844	739
84274	400891	645.5
1028	25940	632
6468	79935	521.5
1841	4245	519.5
4128	127124	710
5229	219670	600
6818	145447	558
5184	6921	711
114987	161502	549
5565	84803	521.5
1173	140465	576.7
5229	25974	888
6125	151531	636
5000	339487	668.5
7681	116150	574
7867	285855	537
6917	348793	622.6
5163	79165	513.7
1491	1841	576
10322	79879	711.4
1120	84572	587
1580	55668	609.4
148581	167359	517
2098	606495	762.7
29094	131578	619
23062	51619	615
16	148418	931
5411	51255	504
83857	221545	556.6
120379	347516	528
10221	54853	562
79833	144193	749
130752	100130771	658
5565	51005	780.3
142679	254122	514.6
26995	56934	578.6
56961	57094	503
51005	115098	527.3
4821	8816	531
2339	81565	583.5
5570	55277	586
25814	128611	536.6
26191	220965	648
84284	222865	656.7
7322	23062	538
648	10380	516
23608	27295	871.6
5930	220213	698
6799	145447	599.6
54859	284697	642.6
84993	219402	554
3816	5445	591
5076	23536	644
27068	112479	540
1842	256586	537.6
10916	116064	581.5
5635	6130	616
670	56924	713
10113	90423	602
6468	150368	802.7
53917	146330	691
2593	55170	571
10210	79754	537.6
5833	390205	560
112942	142910	539.6
55366	83641	797
54949	64943	589
4700	23633	742.7
23519	79934	504
9937	389857	787
11333	55227	731.4
993	29947	618.7
5607	64841	780
116442	146330	574.7
79722	751071	694
1875	254122	721.7
2962	51700	591
26297	648791	711
91749	100287718	682.6
81888	124583	847.7
51101	57669	788
6992	79887	755
9797	11199	539.6
4337	7458	690.4
23548	56242	649.4
9015	23548	616
91683	339291	520.5
85365	138428	697.8
56256	163589	864.7
8601	9039	547.4
79863	93436	648.4
51020	222865	684
8562	55572	677
122786	134637	518
5252	149986	671
22881	56990	643.6
5260	10810	579
8504	91050	562.5
23548	147929	703.6
55308	283578	583.5
9380	9637	713
4201	55374	847.7
25822	51608	624
79760	256356	512
55343	149986	503
51004	283578	526
1399	10887	598.6
1101	1995	500.5
10983	84306	595.7
550	7371	530
7108	51207	504.4
23519	29952	922.4
55266	120356740	859.4
79139	245972	550
59352	644100	613.3
56521	79782	791
2120	339291	624.5
51071	51611	604.5
9767	253190	790
8908	27336	780
10785	142679	594
369	136319	861
64943	283635	790.5
79589	113000	519.5
6176	7915	608.4
2584	79753	548.3
9079	81788	770
115294	339291	622
6167	8816	557.6
10139	55039	516.6
84245	140432	580
7443	126326	840
4725	79782	563
389677	400581	659.7
65993	140701	665
130106	283989	588
83857	285598	707.5
6102	23576	771.5
27433	606495	898.4
1780	90121	620
10287	79634	500
4886	339291	640.6
1452	23640	603.5
79269	79879	633.3
129881	400823	554
4337	85409	698.7
85002	116844	601.6
51574	90525	515
6611	119467	557.6
6344	79785	554.7
93436	136319	588.4
669	23563	919
151835	285381	568
57213	64396	672
23576	83551	638
734	8649	525
9046	23471	642
54823	57226	556
4593	116729	596.7
79774	286187	745.6
23583	51236	708.5
10535	51292	566
56934	79602	672
54584	81888	734
79660	131578	631.3
6120	56605	524
5814	7681	664
29952	131076	510.7
147463	168433	914
7093	153918	771.5
26245	147463	505.4
767	199953	550
9453	285755	580.6
5184	93380	508.3
6251	373863	584.5
10552	100996631	510.3
80305	126755	500.5
114805	391104	593.8
25793	55425	558.6
1655	130502	539.6
669	10164	942
26469	84890	581
64284	284352	575.7
23463	27115	579.6
57665	166012	511.7
54931	124923	562
342035	645432	582
2992	9134	874.5
10221	149420	561.5
143888	390595	559
4342	79862	521
5564	79723	519.5
51005	135138	566
4166	57604	541.5
8934	284352	799
9435	220416	637.7
6609	388695	921
11072	57348	525
3396	26233	847
11040	26469	636.7
5830	127002	524
210	902	568
8534	390205	580.6
8577	80305	782
90480	284958	867.7
9609	55351	592.3
83440	83938	783.7
2342	2978	553
1655	153918	599.6
164684	647174	596.7
51032	84306	648.4
16	387082	622.6
5507	387755	504.4
114789	283237	548.3
90121	339761	766.6
80142	400891	966.3
4232	63943	550.3
54931	285755	645.5
2342	283385	527
64645	642659	525.4
1132	23576	614.7
275	126308	863
669	51626	552
29785	90121	542
8726	27291	554.7
734	26508	510.3
5889	57604	604.5
54850	126792	542
63943	100287171	593
10916	23008	600.6
3671	120356740	872.6
65977	284352	608.4
65243	220416	515.6
338699	440515	705
5292	54850	912.6
5564	84447	530.3
6442	390205	572.3
10417	27115	570
55621	128308	604.5
51060	728780	939.5
384	81888	976
55004	388523	505.4
57665	79369	502.4
65094	79785	625
4166	5223	879
150274	169355	542
10283	129450	510.7
694	283537	520.5
27115	339291	577.6
4051	6450	775.4
1876	79634	505
11103	81788	811.5
1352	606495	535.6
9133	65110	739.3
144983	349136	514.6
23386	84186	687
27146	388272	524.4
4166	441531	927.2
1967	124274	610
50805	344657	508
147463	219432	677
5876	26262	857
11072	64395	513
55500	83606	533
57381	284352	582.5
83475	121275	530.3
1477	79165	586
6572	283237	784.7
23554	55224	573
7372	23479	558
54850	132789	611.3
9263	606495	512.7
6103	196394	530
130888	352909	800
8550	646103	691
338699	728927	696.3
81037	391104	587.4
51292	89978	560.5
1583	90121	693.4
7097	654790	755
58478	340156	648
3352	23576	617.7
80313	389432	515.6
85478	130502	640.6
54504	118812	559.6
767	25819	598.6
51071	79183	817
26973	349667	642
92579	126433	645
81788	285755	704.6
6818	645432	572.3
2342	245812	761.7
51805	54629	551
10201	11232	606
23194	56952	645.5
318	1047	585
30834	84190	522
1120	133619	793.5
10490	55322	574.7
25816	26608	644
4711	54504	751
283464	339291	645
842	79650	514.6
4694	132949	574
669	83539	600
2346	100287718	539
10231	402569	983.4
7275	102724428	703.6
23548	55795	571.3
51005	80019	575
7166	23429	839
9937	84328	539
84553	400891	585
79183	134864	578
2584	79879	585.4
23640	112724	597.7
383	81888	613.3
602	1120	557
6386	55633	514
10196	100130705	580
51101	83659	772
9937	283237	688.5
468	64943	595
84258	196394	637
55351	83606	513.7
51260	402569	551
3759	81888	563.5
9819	90075	513
1036	64745	610
4342	79823	652.3
2339	85417	510.3
128637	644974	614.3
23326	112488740	559.6
84752	339291	654
1352	646643	514.6
83983	112724	572.3
79183	147015	659
595	400891	537.6
8556	140838	782.7
1031	51460	570
26191	91523	713.4
11283	90121	746
9287	147463	585
1018	27068	531
25996	145497	576
122961	339896	511.7
9695	92400	555.7
10622	64118	621.6
25819	167555	689
8786	192111	862
5132	6611	880.4
83988	91653	553.7
60506	220416	764
79883	143162	573.7
1101	23640	628.4
875	154150	539.6
54793	151194	566.4
4711	221294	566
29104	145483	717.3
55101	347442	517
8498	89781	608.4
25816	55039	513.7
1399	51567	515
55322	65987	731.4
65117	128637	507.3
6857	390205	517
131578	653308	580.6
10606	84516	849
5283	55039	522
25953	149478	532.7
55750	100131244	646.5
90459	606495	546
3163	55821	535.6
11152	390205	617.7
6341	54793	615.7
55531	146849	814
5260	63943	685
51244	147463	562.5
5406	653308	525.4
9615	51693	526.4
1120	390205	526
23564	400891	513
9937	10201	521
4166	5224	943.4
83440	388272	832.5
8550	112488739	551.3
2968	27338	522.5
26608	126282	732
116844	124923	536.6
5184	84300	508
8013	63943	856
81629	112724	534.7
11056	388272	541.5
4974	55322	518
220416	253782	648
25996	284958	731
23326	112488745	705.6
8550	112488747	576.7
5876	10101	596
23640	90007	722.7
734	58526	565.4
210	5510	548
3795	80856	631.3
64080	554235	783.7
23576	54969	676
2521	9615	518.6
1159	6120	519.5
54440	84750	545.4
6616	7866	683
100288072	100506049	532.7
22823	51101	818
10906	222962	835.4
146330	253943	574
2026	10231	574.7
3706	9133	677
6648	146330	778.3
4337	282966	733.4
9626	80146	587
5549	138046	545
438	51181	644.5
65078	112970	672
51491	54482	849.6
1017	54557	754.4
766	5876	616
51574	389857	558
80168	93611	567.4
8669	221002	635
11105	154743	520
126374	146330	727
51451	54810	559.6
669	10875	589.4
8508	8517	726.6
6422	51400	679
10043	23640	514
59352	727800	618.7
219670	388963	614
23640	113675	578.6
2021	2762	589
5828	93550	539
262	129685	695.3
10538	51130	531.7
3816	374907	525.4
1400	154150	506
79754	246181	825
51400	89978	527
2027	10231	748.5
229	56061	660
55313	79672	690
10848	65117	526.4
26589	54187	545
55668	85406	705.6
2717	132954	552.2
1571	51255	618.7
7866	50862	545.4
983	51011	523.4
5208	11016	559.6
132430	339123	632.3
54802	203259	738
10421	53632	513
54734	146330	521.5
1677	83937	728.5
9133	11285	594
978	26013	643
830	81553	666
766	340156	549.3
2730	54969	582.5
55571	201965	686
6310	9647	517
51451	144455	770
56267	199746	739.3
7596	388381	947.8
10240	56267	664
230	55858	520.5
51700	158866	507.3
60685	64839	688
766	79774	685
384	2730	617.7
2717	554226	529
5636	390205	707.5
10534	151827	534
54107	55020	517.6
51005	390033	690.4
2590	151903	606.4
92181	146330	533
5303	25940	541.5
766	441869	575
11040	84223	537
6418	146330	515.6
2019	84190	572.8
51268	84319	599
5260	26269	640
51130	57226	853.5
166824	339291	828.6
60485	146330	679
142689	284427	543
7205	146330	688.5
843	50862	501.5
55224	149428	541.5
127253	146330	750.5
51005	136157	675
23186	147463	596.7
51005	441584	741
144108	283726	506.3
51531	140458	764
1827	2288	663
1844	93550	751
51451	359948	558
80146	283237	898
2023	10231	540
3476	51184	746.6
90806	91319	535.6
5496	253314	600
10811	110599564	519
55858	90806	543
4168	57456	906.7
55020	256297	512
115273	146330	538.6
93550	116844	516.6
27434	90121	585
84292	93550	687.5
1975	6619	522.5
5936	146330	531.2
23229	390790	885.7
128	56952	739
10316	23576	614.7
51005	196120	695.3
10461	90525	557.6
23210	26269	533.7
23576	266722	527
85002	255520	804
93436	112812	741
7681	90203	718
9133	10166	576.7
9104	124923	609
6157	9767	617.7
30834	84706	508.3
1593	51255	533
4222	219681	527
8907	54987	599
219681	388695	943.4
79663	159090	531.2
84002	390205	593.8
55702	84261	612.3
1031	51004	574
85365	253314	571.3
3816	146712	636
9263	10380	560
10039	201191	597.7
3960	6817	581
1798	79169	627
8560	23640	614
118881	142910	504.4
7358	136319	516
11228	648791	964.4
253559	255520	519.5
219681	388112	778.3
91464	219681	681.6
9049	79754	516
2339	22926	594
275	79817	707
3050	6433	572.8
143506	146330	602.5
25906	64327	515.6
83593	145282	739.3
57665	125061	589.4
9039	11163	522.5
84944	339291	576
5723	83694	530.3
6303	135293	638.7
51564	140711	501
142689	257629	500
2354	319089	644.5
59339	140458	630
2158	9645	704.6
9221	51255	607
56948	254295	633
51102	89978	626
2730	10316	606.4
51085	83549	513.7
378	117289	616
27287	219681	665.5
219681	503834	531.2
57834	400823	538
55052	55346	510.3
1371	26269	522
5476	127002	628
10421	79873	661
27202	79873	846
51004	130502	915
8528	79754	633
5547	127002	652.3
51255	79087	536.6
51250	93436	870.6
90525	92370	584
51255	57134	617.7
79923	219681	520
6611	100996693	511.7
56659	91419	870.6
10053	54987	565
249	51018	740.7
146330	192111	649.4
255520	339175	696.3
79176	646643	538
148	148304	728.5
219681	727940	810.5
5877	10558	519
54851	83694	672
113189	139716	611.3
85365	117286	653
84528	219681	726
4051	400823	667
6723	8872	534.7
210	60488	694.3
9141	84260	538.6
1195	5860	504.4
79442	124460	602.5
8220	51526	512.7
53358	79637	795.4
7326	7385	666.5
55885	84940	731
1827	10314	843.3
159371	255520	748.5
8325	123207	641
4223	219681	570.3
901	11062	823.7
262	91369	575
53358	126003	594.7
605	83743	632.3
51649	60487	576.7
9805	285598	744
9344	10471	559.6
10467	84940	644
843	56905	557.6
5805	145173	529.3
57452	151903	582
64146	145497	686.5
153572	219681	611.3
5224	51719	609
6449	55872	501
222	5715	714
10905	51255	542.5
4953	7507	638
3200	219681	545
7786	27291	737.3
55502	89781	843.8
6885	56961	502.4
6473	219681	534
1101	93661	502.4
4794	23743	575
1017	645545	610.4
29088	51072	560
51166	84328	582
377	117289	537.6
339229	339398	568
6898	8446	503.4
57001	93436	635.3
51101	283375	588
79033	137492	588.4
3816	5817	559
10233	55320	569
55170	124641	749
9217	284904	701
5053	10695	895.5
1652	55020	673
5053	51014	524
580	285193	593.3
219681	258010	570
64746	388272	810.5
26233	64393	506
5224	10220	669
1975	60682	597
10397	91369	679.7
404093	653333	691.4
83475	654429	523
1861	606495	561
83938	84182	652.3
55668	64840	738.3
1477	5565	542
5876	6917	665.5
5866	146849	659.7
5570	8884	546.4
79754	150094	581
83637	140838	553.7
840	51400	744
254956	401036	575.7
84306	128153	650.4
2342	644145	515.6
7918	10298	531
63929	100130771	509
80019	144699	551
79639	400891	703
113878	132946	845.7
140456	140462	884
30811	148581	522
56934	79369	511.7
51287	55100	728
130355	144245	587.4
26608	117286	877
1119	220416	571
54707	84187	590.3
5229	78990	828
6251	54880	568.4
140458	285268	537
27233	57665	512.7
23608	200845	739
3916	118932	638.7
79961	132946	883
55239	120863	795
2342	132946	551.3
6898	85359	675
84277	148741	814
11052	153918	933
115353	127495	817
3046	79624	582.5
29094	83440	514.6
5866	85443	505.4
51573	92106	548.3
29115	79269	720.7
5866	9134	521.5
1352	11062	633
5229	9526	523.4
7681	53407	550.3
51105	388272	739
148223	161176	575
11333	55239	587
56970	349136	633
2882	347404	506.3
7108	23270	552.7
56970	374403	564
977	100130742	915.5
51440	91653	557
3046	100130733	617
1039	28954	586
401612	645432	684
6917	55633	559.6
670	84306	548.3
91369	150094	663.6
6181	7915	628.4
3162	285555	605.5
54901	283991	614.3
27131	142679	755
55733	127124	537.6
130106	148281	513
55239	91408	570.3
2203	6917	623
1155	9317	720
8227	128611	635.7
29974	51255	547
27291	140701	635
1101	138046	530.3
6794	10221	624
54622	144699	820
5266	344657	599
55869	83549	569
5223	10220	523
148	79754	667.5
3549	142679	884
11164	151112	864
5229	11277	636
6251	28988	564.5
6050	79696	645.5
55020	136319	561.5
26164	91050	951
1363	9626	521.5
23548	29899	504.4
4751	6835	541
1727	79981	506.3
84548	390205	523
5165	79165	542
2331	10069	586
1594	51255	536
5229	26003	522.5
90665	414149	512.7
122830	146330	559
10430	150379	516
10278	51573	756
55081	56061	849
7681	29942	619.6
23770	93661	502.4
5166	79165	760.7
388323	100049587	562.5
1937	7083	509
10001	284352	801
50650	220416	513
143630	388364	631
55677	245972	551
253782	648791	738.3
5568	123169	528
4889	390205	726
1973	5698	538.6
65265	91133	971
7180	142910	732
2342	80817	715.3
11062	23410	546
84306	148534	658.7
8634	220416	587
142910	751071	548.3
29956	79877	886
669	84954	507.3
2669	55322	532.7
5714	8908	535
51130	80712	551
4729	25771	565
4735	26269	517
8908	83983	639.6
1452	113000	786.6
10534	113278	526.4
90121	120227	540.5
4695	9202	670.4
4342	131601	692
7832	51167	654
6919	55531	543.5
23563	79033	533
25771	150350	515.6
6251	124583	544
6790	8908	752.4
661	79774	576.7
10202	84306	570.3
51567	55793	618
2828	124923	519.5
124583	167555	605.5
79718	127124	614
4337	154150	764
3816	79982	561
116064	157570	786
1937	9997	586
5207	94103	777
9133	24140	553.7
26297	55778	779.3
9133	79621	744.6
84259	146330	747
10609	56961	552.7
440107	648791	527.3
55812	375743	804.7
2224	3816	504.4
7257	81617	523
5261	55677	706.5
830	606495	662.6
6176	7360	521.5
10314	56961	541.5
886	23784	502
8861	51451	534.7
55778	79663	804
201973	389857	875.5
51167	646103	507
79446	79752	566
116844	654346	842
9667	152098	613
56945	85002	664
3209	27106	540.5
3930	79016	561
116844	284194	520.5
4953	84313	649
8292	123355	519
64779	442721	526.4
1975	55819	552
22823	142679	597.7
51094	147463	834.5
1120	55611	515.6
8082	145497	605.5
54440	80279	646.5
57185	390205	658
114908	344657	510.7
10935	387694	626
54554	55658	539.6
23729	124402	532
126433	346606	705
6102	339291	692.4
4337	54033	521
10463	51018	736
84277	728780	623.5
9374	151313	660
54995	283991	732
6885	392509	784
60490	85365	865
4337	223082	818.4
663	7681	774.4
9937	347549	625
9722	148581	616.7
79020	254552	569.3
4958	81888	544.4
5260	387521	578
4974	30811	616
51253	163933	585
55170	65987	698
143684	149986	543
5714	54584	943.4
10367	390205	579
1580	90121	510.7
734	112488739	698
23576	65078	652.3
4953	9997	591
54680	284273	536
6000	196074	743
60506	100996631	547.4
7019	169355	513
25980	55233	919
56061	56983	530
10993	23640	833.5
81888	92170	872
23467	56934	528
57110	728780	723.6
56904	390205	686.5
10233	338699	502
55500	220416	516
9274	27037	549.3
6103	56061	563.5
119467	154743	711
23640	90353	771.5
9647	126282	586.4
28960	147463	691.4
83606	84258	760.7
8214	51005	506.3
55120	56952	521.5
7358	81631	553.7
6251	134510	534
84135	282966	840.3
1036	10667	534
2992	56954	636.7
669	55224	657
249	131076	627
186	54707	551.3
23563	54680	623
10404	83938	526.4
5609	23576	632.3
1120	27295	520
55018	55278	687
9046	132001	540
5132	55322	646.5
2342	642843	605
8513	110599564	583.5
26233	65055	666.5
26520	55296	824.7
55280	135295	732
8528	120356740	748
8027	653857	576.7
51005	126282	765.6
1104	91419	607.4
9647	221830	804
4337	7050	502.4
5986	26548	708.5
5250	79672	768
57733	90121	624
64745	130106	569.3
23558	26233	544.4
815	978	629
3174	23640	681
79634	157310	816
2992	23219	706.5
50862	145483	530.3
55374	153918	940.4
9046	65078	623.5
5193	91523	727
145282	317701	677.2
9637	117143	548.3
55280	170589	801.3
5509	55687	670
1132	11040	566.4
55224	253982	570.3
1164	79887	741
26099	29948	552.7
1584	90121	583.5
9942	10957	504.4
6818	57665	589
5532	10471	793
9626	135293	512.7
1122	201229	610.4
158880	646103	982
4247	220416	616
57180	79018	517
10552	123228	586.4
10293	339291	741.7
51244	64773	510.3
113174	116729	510
262	51304	503.4
9411	283385	591.3
147015	167555	536.6
1577	7832	568
1018	79133	733
51582	79777	523.4
2992	8900	622
60506	90506	602.5
4958	79183	612
1807	84332	500.5
51110	606495	526.4
10616	90624	965.3
123169	245972	577.6
10667	392509	927.7
2764	54504	506
1104	653857	690.4
23071	28954	826
6502	221424	666.5
79981	81888	673
54629	65008	887
438	1192	824
6818	81788	508
2752	51496	893
80856	255520	601
27247	51005	730.5
151525	221833	514.6
7319	26576	594.7
2853	54707	544
79369	285755	549
839	341676	536
1352	5606	525
3930	400581	677.7
5184	7164	623.5
147463	338699	537.6
5229	26092	826
1975	11155	556
5510	606495	568
10362	27115	629.4
29984	284352	879
79042	606495	670.4
11199	339291	730.5
9647	55905	527.3
169966	255252	510.7
55379	400891	501.5
51548	84304	516
7185	51608	633
10993	145376	505
1116	6120	628.4
7019	164118	789
5527	8562	584.5
55608	79663	604
54865	113174	501.5
23583	55224	511
55330	79730	622
54583	606495	801
1445	79660	546.4
27304	55885	812
54931	147463	569
2530	431704	511
22934	64174	510
6907	493753	801
60496	147463	651.4
6310	79269	718
734	646103	518.6
28992	51236	614.7
1861	10380	532.7
1352	51665	654.3
1241	147463	512.7
186	124923	551
3067	51650	967.3
1477	5564	539
1132	339291	825
1060	10322	801
384	23640	696.3
56985	131965	575.7
6118	245972	644.5
7358	112488747	581
55163	445571	808.6
51005	132954	681
9465	51236	523.4
340156	120356740	609.4
9532	333926	536.6
85453	169355	556.6
6799	57665	714
1807	63974	566
28954	55177	506
2342	9521	559.6
7458	348094	783.7
2342	11123	739
593	132954	542
2992	5977	639.6
1576	90121	586.4
56548	220416	731.4
83440	653308	536.6
363	100288072	634.3
55277	128308	549
55425	286207	642
23396	220416	506
5224	727936	538.6
669	161823	600
1890	25915	927.2
64816	90121	586.4
11224	29948	574.7
79774	120356740	519
438	1193	976.6
8813	132430	657.7
2923	431704	719.7
55794	112488747	683
81888	400891	702.6
2805	11123	829
1031	51582	782
11112	54707	599
10981	284352	637
8382	169355	745.6
54899	90121	518
54850	83451	576
6103	65987	941.4
54554	90324	708.5
256356	387082	525
1132	23640	659
1725	7531	508
4953	339231	538.6
9997	79634	519
3131	151525	517
6103	729020	691
5547	653308	620
1544	441478	584
217	112488740	505
79774	340485	532
7108	132946	719.7
145957	344657	515.6
130355	130752	714.4
1120	23142	564
57602	391742	720.7
7263	57665	604
7866	151194	513
26156	54554	571.3
84447	642659	587.4
669	4166	849
65977	255426	836.4
4935	23640	528
6611	347862	542.5
7448	90864	805
158880	112488747	906
6141	245973	946.3
1120	83871	964.4
3352	339291	790.5
4520	79981	510.3
84881	606495	902
84217	390205	502.4
347732	390205	504.4
8803	317649	602
51005	414919	649
23576	55531	662.6
4953	11123	665.5
51460	100287718	503.4
54504	84153	803
23463	54850	517.6
11199	349667	564
10221	55972	523
113278	163933	972.7
130752	378708	505.4
25816	51005	989
63826	131965	620.6
8528	91523	552.2
5034	55885	513.7
383	6251	540.5
1388	57661	506
6341	7866	564.5
5684	100506742	726
1577	90121	502
7264	84138	577
669	57396	590
649	153918	853.5
23576	400891	591.3
23508	79883	595.7
84890	286151	502.4
1942	54504	658
9942	258010	696
79624	120526	749
55531	140462	541
129138	146330	581.5
84274	145447	729.5
54704	55668	516.6
219681	654502	502.4
26168	55531	509
7681	79701	715.3
7965	341676	703
1737	387082	683.6
4487	51130	615.7
56961	64421	533
169355	390033	510
5636	55161	705
55148	64426	802.7
1266	22926	799.3
80019	146330	506
220	84310	582
2937	51021	595
2730	84061	500
5412	25940	600
2342	10393	543
898	54557	605
91452	400891	800
128	7371	618.7
5146	116729	569
57604	83550	527
9805	100131244	560.5
54877	497661	559.6
64122	132789	734
10221	283742	565
56912	154743	802.7
90806	163590	623
51422	112970	856
5886	221823	564
80006	374659	671.4
1268	23576	611
1120	64400	518
79053	375061	558.6
64122	81888	607
79754	91683	697.8
8976	390205	546
580	3047	742
3931	84326	520.5
22875	84319	652.3
8471	51451	758.3
51441	146330	503
9787	51236	758.3
10667	63877	739
5224	56341	686.5
10627	29997	538.6
7617	388381	929.7
1119	65997	501
4900	51148	519.5
29948	388403	555
79754	90019	557
54504	643226	516
58489	64122	520
9805	10201	668
51805	84058	507.3
64122	253430	633.3
1211	51097	769.5
1036	10314	536
7681	26269	525
120526	158427	784
10906	23194	618.7
1120	23099	687.5
1399	2925	593.3
6905	100130890	572.8
55531	254359	842.3
2230	92922	702.6
2584	6310	558.6
4488	51130	582
4724	9767	614.3
766	56985	721
435	859	681.6
10221	150094	824.7
23640	122011	625.5
23633	51373	517
1975	23194	552
9133	254042	564
55425	140701	523
55793	386617	527
55793	606495	502
4884	390205	508.3
27106	124512	708.5
1874	146439	540
79446	161003	504.4
994	81788	576.7
29080	139425	554
79877	643418	767.6
80198	84310	504.4
23743	114799	885.3
125919	388381	795.4
1890	10572	540.5
3053	7019	646
26269	64978	547.4
148	91523	554
3192	339229	843.8
23659	84326	505.4
1036	2717	676
64426	653333	602
160760	606495	843.3
669	51400	695.3
4085	146330	797
8892	137392	536.6
10233	57117	730
3053	91419	626.5
6446	374659	629
344787	388381	801
387338	390205	582.5
3167	51130	502
60598	79446	587
308	766	712
25837	146330	617.7
7289	102724428	604
29948	85407	506.3
8812	84306	564
55793	129450	581.5
5223	56341	523
9133	147463	642.6
5261	51507	662.6
8892	26580	725.6
7265	84081	611
23475	27238	853
27294	92703	507
10614	79269	558.6
9262	142689	550
669	7481	679.7
1120	7408	524.4
146330	151987	933
51130	85474	592
56341	441531	705
147699	441584	692.4
51647	55789	617
9133	253512	657.7
9317	285855	582.5
84890	266722	518.6
128	110599564	870
83903	124808	803
3628	8125	581
230	84552	509.3
55014	643136	525
9689	10124	609.4
54504	391742	784
28954	80032	773
1476	55280	733
51382	146691	764
23406	64118	516
6945	10827	536
7385	222255	541.5
26099	653583	530.3
7507	284352	521.5
53343	389396	520.5
10081	91369	635
2937	122961	773
29127	100130771	663.6
439	5223	527.3
79888	389362	744
23743	78990	506.3
55374	90326	514
1551	51255	618.7
822	81932	634.3
84064	283742	504
2155	283237	508
1101	91369	532
51574	79886	544.4
51255	64943	742.7
51380	81605	657
5586	151903	526
11315	146330	913
9039	79777	618.7
79165	158506	651.4
11283	51255	579.6
4793	23743	536.6
11065	51004	684
90121	129642	692
9805	390790	620
26269	84287	857
2683	167555	516
81558	131578	500
55821	147007	812
1120	10336	886
3960	390927	593
6502	79754	623.5
63899	91369	559
6871	130502	816
23194	65117	506.3
55374	57184	857
9615	51227	625.5
51264	80313	593.3
3841	92400	644
9275	55374	769
439	5224	568.4
51255	51559	771.5
10139	245973	589
23746	79754	619
9767	10661	565.4
4060	10069	581.5
10336	84926	854.5
146330	390033	556
2760	135293	505
23640	158866	602
93436	401474	561
1154	9340	538
51255	79070	640.6
6742	93436	891.6
8508	57396	585
9295	79886	575
1848	92106	849.6
6251	8301	581.5
598	10827	786
51174	390595	846
5510	10380	931.6
10213	255520	836
5229	119467	636.7
5110	116064	720
3421	196394	593.3
29118	392517	514
8802	51633	929.7
140456	145376	739.3
117157	256471	631.3
29785	51255	531
10120	126308	526
54850	93661	533.7
2483	55322	628
9040	55695	507
54680	63894	686.5
4240	388323	629
326	55668	510
5607	7178	532
28982	51526	891.6
680	1399	597
25940	125476	671
27115	79754	548
22913	256949	823.7
438	221895	507.3
1399	4829	641.6
5740	124402	586
127833	390205	684
605	79269	740
5345	159090	519
5207	100288687	699
9689	79637	639.6
26118	56940	541.5
57559	134353	584
65263	79873	522.5
22866	140700	1000
5150	390205	636
79672	89874	511
79672	137695	778.3
1890	23468	686
957	79165	513.7
9197	124402	524
79602	147463	875
551	60487	658.7
4664	339291	646
5082	23743	949.7
1725	102724023	605.5
84668	196394	846
54994	282974	532
23770	221424	502
8407	65094	554
55322	345051	704
113278	132954	654.3
2585	2653	513
7390	51108	531
23475	55432	837.4
9141	10391	595.7
10322	642659	502.4
26099	54868	533.7
369	122961	508.3
55885	84131	650.4
5866	8900	542.5
126767	255043	767
128077	132001	824
710	142679	562
56961	93183	569.3
1816	339291	590
128	644974	647
56934	342035	936.5
54996	56934	612
55322	65997	599
7482	51072	556
1101	134548	547.4
5866	56954	694.3
6128	81617	510.7
55049	348180	511
143686	100287718	865.7
5053	11076	764.6
140739	144699	548.3
22838	29063	509.3
1841	55821	561.5
1036	222865	674.3
3046	51582	697.8
55425	57533	568.4
54940	245973	608.4
1120	57332	522.5
92014	606495	515.6
51271	80122	668
2098	7185	557.6
132946	284904	570.3
26469	377677	585.4
3050	100130733	595.7
10714	340156	707
1800	55335	537.6
51633	606495	654.3
5150	374887	833
23409	255520	702.6
1039	1874	636
3795	55005	556.6
133619	100130742	503
10982	102724428	516.6
7574	388381	507.3
5441	55296	762.7
284391	388381	510
196074	390205	670
23576	54814	500.5
79887	339229	735.4
7108	10393	644.5
29952	100130771	514
126526	145173	554
1164	6905	854
124512	245973	562
113444	115703	532.7
11062	200558	509.3
3816	54928	524
599	10827	607
56267	100287932	558.6
5229	84552	582
1399	9986	686.5
5549	120356740	761.7
11041	132946	684
64943	200916	700.7
5229	29924	607
4988	147463	533.7
10891	283726	951.7
6794	89978	520
6251	54039	716
1036	59342	883
3577	124923	632
4613	255426	559.6
1120	148581	515
126526	347902	559
54629	93587	651
9409	91050	594.7
4700	64943	653
9455	51389	526.4
4670	220416	517.6
9411	132946	609.4
51143	112970	517
4337	9516	709.5
79754	113675	556.6
25884	390205	538
6788	11065	751.5
175	84890	814
26751	54931	678
51271	339291	691
10322	54940	591.3
2762	349565	651
56934	200931	545.4
27085	201895	599.6
56994	142679	503.4
4342	84274	571.3
2849	23640	500.5
167	66005	635
6307	54557	509
6996	55633	568
131578	256586	851.6
81689	93436	548.3
79621	85481	776.4
30820	54793	583
6895	11062	770
10423	56006	620
5866	84897	502.4
60491	83606	533.7
132946	284352	530.3
669	81858	823.7
8479	57189	636.7
2849	339291	661.6
5229	8859	753.4
5652	145447	568.4
2762	255252	612.3
28970	92106	662
3816	10875	582
669	7472	512.7
5223	25797	672.4
57109	142910	778
23743	25949	836.4
23626	80019	538.6
54940	79269	589
734	400569	551.3
8214	107987545	638
4974	5833	508.3
5833	10961	515.6
23548	58492	588.4
22846	83475	588
669	79228	597.7
51389	339745	508
8517	285855	878.4
146712	255252	591
5733	149986	569.3
5053	51673	891
9552	79269	537
55572	87769	553
26001	255520	778
2593	23171	594
123228	142910	619
81928	729920	598.6
57343	285955	510.3
56852	83475	527
3267	55778	666.5
11142	84193	624
91409	161176	559
5635	390205	556.6
4537	64943	764
10951	653464	613
85360	285672	688
80196	83475	611.3
2538	3817	567.4
5860	130589	730.5
1120	282808	500.5
149986	319100	622.6
23548	340252	584.5
11283	54830	665.5
5140	51255	527.3
5173	92715	632.3
10169	151790	661.6
25797	441531	852.5
2527	3816	953
3795	79176	618.7
64789	85002	503
55227	441478	507
285141	645191	522
93010	648791	886
1787	645027	514.6
9626	147111	644.5
1399	2798	715.3
5224	25797	833.5
55810	390205	644.5
4337	121355	555.7
4850	149986	530
60677	339291	511
25822	85443	547.4
6901	8908	740
5607	339231	609.4
27247	107987545	561
50650	56952	553
26471	55277	847
7620	54766	660
217	6176	589.4
248	25906	577
10423	83694	708.5
5833	56061	550
3276	5223	596
11136	283635	640.6
2762	4792	545
467	27085	889.6
23548	65094	625.5
5507	83594	634.3
10092	158427	631.3
2021	8892	538.6
10006	131076	869.6
56912	116064	899.4
3276	441531	554.7
23404	112479	561.5
9454	51389	779.3
90864	117177	547
7673	28954	602
5565	84081	917
1579	339229	670.4
83641	154141	555
11062	55793	685.5
3921	79774	558
830	5537	508.3
2774	200894	521.5
1993	337867	828
65975	85002	968.3
91433	286499	506
83641	387755	730
661	51451	560.5
56986	340156	508
7453	90121	715
84897	606495	528
5908	284352	578
9120	10443	511
1104	140739	649
23779	64689	589
54707	346528	640.6
1616	23640	782
84816	220416	629.4
4752	63943	526.4
3579	124923	551.3
5509	51301	632
79981	84890	594
22934	147965	545.4
5223	8528	575.7
5902	6871	516.6
132001	145376	540
5229	91227	543.5
50801	124923	735.4
7166	10330	577
29766	51389	735.4
79981	339291	652
2833	124923	686
10069	26995	756
8803	134637	653
2992	3029	816
2230	64943	523
57661	146456	548.3
8193	84306	582.5
224	26099	591
8528	441531	673
7185	140732	573
9586	348793	567.4
1185	201229	559.6
262	5224	648.4
1745	132949	607
128272	152006	672
6818	285755	614
23463	400891	542
6427	55280	578.6
4849	55425	603
262	441631	837
2395	255308	503.4
829	54554	537
8900	606495	741.7
4128	51326	573
1537	150864	597
79777	283537	589.4
6799	285755	523.4
49	2811	500.5
5876	9973	536
221424	494551	633.3
4860	57665	517
51582	100287718	957.5
55018	153241	856
133619	374403	588
22835	389124	517.6
26995	64773	921.4
734	51021	985
79883	130502	545
3750	283237	746
94030	388428	510
8528	89978	633
23640	400891	852.5
4166	10136	535.6
9039	79036	945.3
23554	340156	541
55437	81932	585.4
80851	149420	749
5986	400891	510
132001	339291	733
55039	245812	817.4
1573	90121	665
4935	113000	688
284273	390205	848
55531	339291	614
79670	130355	658.7
10521	153918	560.5
64064	112488740	600.6
83983	400891	586
669	727936	794
2992	6790	702
262	55364	575.7
219670	245972	532
10404	653308	607.4
5609	6251	517
5529	55425	638.7
23576	84945	546.4
23576	59340	847
1031	55915	619.6
6885	23270	861.3
55170	83549	510
91860	139425	575.7
23563	390205	646.5
55821	100129480	532.7
93650	196394	606
6822	81788	563
1352	338699	592.3
3795	84274	667.5
65999	84938	608
262	6422	551.3
339291	400891	697.3
1104	414919	588.4
2570	390205	576.7
669	10110	650
55170	220416	807.6
5303	23633	870
10678	390205	620.6
284273	285855	595
5184	391104	541.5
2872	390205	561.5
5607	7485	631
10493	196394	504
9647	10518	562.5
6399	79624	576.7
9667	90506	519
23163	493753	633
9937	23508	860
6103	6120	531.2
11123	64745	571.3
54850	65263	551
26469	91523	577.6
262	10556	876.5
11040	79174	513.7
5533	10471	627.4
10164	390205	870.6
79844	606495	551.3
284352	339122	686.5
374403	390205	555
22934	26610	552.7
5805	256949	556
2926	4342	584
2848	124923	604.5
4218	284352	524.4
8395	390205	563
55837	254122	566.4
22838	81550	539.6
11255	23576	869
57213	84961	942
1036	79723	621
55277	83640	602
55224	162466	695.3
1565	51255	661
3042	100130733	753.4
54938	90121	584.5
2936	5877	519
126295	389124	674
5001	153918	868.7
1031	8767	535.6
285855	349136	741
6502	10221	515
285440	387082	538.6
1967	81888	897
4953	57213	692
51389	245972	550.3
3362	147463	523
51316	83756	511
54707	54902	674
55716	112488740	888.7
1967	152559	509
5716	440107	860
5876	261726	633.3
143888	161394	565
5224	8528	700.7
741	890	532
5723	55322	523.4
81888	606495	578.6
3185	23640	648.4
10245	54504	555.7
1196	79165	501
27295	54187	672
54905	90121	689
11112	147463	505.4
1101	120356740	831.5
4242	400891	509.3
6251	51100	574.7
767	400891	918.5
7381	79782	555.7
64773	84197	535
81888	123803	501.5
6502	120356740	766
2288	55222	734
25996	164118	581.5
340485	341676	566
26269	246181	590
4507	79717	626
54442	146330	561
60314	89978	593.3
9120	79777	523
79609	440107	516.6
10858	90121	748.5
139425	100133315	512.7
55716	391747	725
55858	84926	510.7
1352	83475	514.6
5985	11040	524
3043	55374	838.4
55531	349667	656.2
6621	723961	871.6
10069	116844	565
2342	161753	561.5
10139	146330	822.3
27244	51018	568.4
10039	100505841	516
2693	23576	680
63928	146330	533
92170	339291	890
7923	56985	538
3423	400961	553.7
54850	283219	853.5
8550	391742	825
10201	170850	685
3930	84105	644.5
115399	339541	802.7
1120	283078	592
5778	339291	583.5
10146	84890	531.7
84904	89978	570
6120	84816	519.5
310	95681	786.6
55716	112488745	753.4
216	391747	779.3
3048	79624	733
23597	132954	549.3
5876	10535	549
132001	167555	629.4
25932	51236	567
66002	387082	535.6
126295	284067	555.7
56961	139170	705.6
26548	415116	581
6944	7185	812
147	23576	648.4
127495	221424	748
23640	79174	834.5
1192	51236	928.7
51321	54851	559.6
54619	100287171	650
4068	151525	817.4
51006	120356740	568.4
81566	222234	544.4
27348	55872	870.6
9120	87769	584.5
1036	162515	714.4
1807	9140	772
7533	55437	500.5
55090	80820	631.3
10040	56985	781
4668	195827	662
55837	79020	643
5599	9040	524
1399	114823	582.5
1875	146439	598.6
262	441531	545
4683	89978	732.4
55366	100130705	515
6817	285755	635.7
9615	51647	756.3
284352	339231	768.6
1610	390205	580.6
84255	284948	640
1120	5082	627.4
83473	153918	630.4
1018	134829	535.6
10417	400891	552
2992	4242	623.5
29948	112488739	562.5
5277	54865	525.4
6120	55170	797.4
55225	84890	669
55425	56623	555
1807	6427	556.6
25979	65983	585.4
1120	9609	761.7
54908	127253	542.5
9929	26608	514
10454	28977	934.6
3145	390205	572.3
54969	126326	544
6844	23633	613.3
4303	340578	526
4700	93436	791.5
65983	391195	601
3838	391746	608.4
4925	6120	529.3
1677	57604	732.4
54850	415116	605.5
55437	162466	771
2017	91750	980
81620	390205	503.4
57407	79672	559.6
23510	146330	570.3
5510	133383	614
80059	83591	510.7
7695	388381	672.4
8892	79008	589.4
10478	79672	593.3
2897	116729	878.4
51567	115353	575
55741	151903	581
4836	53940	524.4
838	2812	502
830	645545	779
1019	79672	641.6
57168	339291	529.3
51602	54865	961
144699	253314	611
51130	137814	684.6
5229	55335	736
766	54850	828.6
51451	115290	681.6
63877	93183	549
84436	388381	573.7
1937	100287932	501.5
26585	92906	775
29997	58498	649.4
9133	90324	676.3
9805	221079	613
2512	8050	577.6
7287	102724428	636.7
2220	143630	531.7
11343	79672	527.3
397	146330	585
5229	51399	578.6
55501	390205	570
5015	51130	671
51465	146330	601
54557	85417	752.4
7019	151112	838
163081	388381	826.7
4632	55846	864
9352	54557	836.4
22934	25759	647.5
9133	64773	782.7
55177	84326	503.4
57761	102724428	625
1975	91433	589.4
126295	388381	831.5
6102	91369	546.4
669	56341	750
7372	122961	773
8892	390205	645
255520	100130519	671.4
84656	132946	588.4
10454	118426	513
1399	84951	506
388381	390980	578
83591	347731	503.4
51256	83475	661.6
10809	102724428	704.6
6251	64122	521.5
123355	347862	757
51130	56676	529.3
51389	387338	575
64122	167555	842.3
5393	144715	569
25759	140838	585.4
9586	284611	741.7
284406	388381	733.4
84267	114800	662.6
79672	81894	865
49	2151	811.5
27247	146330	725
90806	751071	629.4
30836	140701	596
3297	146330	611.3
5874	146330	614
8820	51130	918.5
262	26269	639.6
132949	258010	508
4337	145788	606.4
57559	84174	618.7
83759	146330	747
1120	90423	743.7
8892	53405	525.4
5050	123355	553.7
254359	646643	743.7
1975	3267	682.6
30968	133383	800.3
230	5050	537.6
6606	55020	607
80723	390205	561
3032	130502	874
2897	11065	663
1052	51130	571
3816	81693	639.6
308	10969	543
23563	374887	504
5715	54457	947.3
4751	90525	590
3032	153918	915
29895	29997	527
11017	23338	526
10234	390205	876.5
51236	51507	677.2
7832	64900	755.4
122011	221424	548
438	124936	505.4
10793	388381	656.2
54995	130355	575.7
10164	374887	560.5
79877	259230	581.5
5033	201229	630
10887	23640	515.6
23743	220416	637.7
55239	79002	520.5
26589	51400	632
23764	84706	599.6
4337	6447	528
10221	23770	565
5700	253314	726
1018	55802	746.6
5292	54943	563
1613	116729	543.5
5229	84060	621.6
55280	282966	665.5
4720	285193	512.7
55032	642659	523.4
55687	79078	543
1576	51255	672
27342	81558	746.6
5557	90525	651
51409	554235	967.3
50801	389396	509
187	1265	589.4
85443	645545	898
1676	255520	542
8669	9039	515
7108	11034	632
1399	5828	692.4
92591	131177	510.3
51368	54793	633.3
1234	124923	575
9263	255520	825
2230	93436	511
29948	84667	513
5756	285855	745
25828	92906	776
339291	342667	718.3
6170	151790	723
11063	93436	653
57026	554235	521
7478	23576	579.6
7818	92086	572
1577	51255	564
132949	389125	605.5
9689	9997	540
51255	284004	803
7108	100131244	564
22875	55108	706
129685	151313	559
1580	51255	838.4
3048	386724	757
7108	9626	553.7
5569	132949	669.4
26269	102724428	526.4
22820	100287482	525.4
829	645545	912.6
57456	387700	552.7
4296	285672	567
56940	84261	593.8
79414	201191	535.6
28970	91369	857.4
1399	10888	531.7
26140	112488745	575.7
79903	123355	610
51255	55366	600
54758	80346	502.4
9988	51531	790
4953	100287932	561.5
51018	79147	565
4885	65117	534
2585	131118	502.4
11040	90853	519
54969	79754	606.4
29883	400891	610
51004	284067	531.7
1164	8711	867.7
51548	554235	890
1047	391742	754
2730	337867	640.6
57552	221545	601.6
1399	64106	761
6147	64118	977
115817	221424	656.2
3421	83606	846
5711	11157	606
55277	92259	591.3
8892	51009	535.6
2762	22919	675
84961	103910	510.7
56256	219681	508.3
1399	116844	525
2968	51018	769.5
5184	54534	629.4
5805	55556	955
5529	8407	590
51255	64816	574.7
262	840	637.7
51004	100133315	959
51257	55322	615
6401	387882	521
1031	94031	888.7
26140	391746	697.3
79918	157574	515.6
84060	375743	567
91419	285331	751
1363	4201	527.3
90025	142679	581
79886	83857	656.2
5279	27439	772.5
49	8477	629
4716	145497	644.5
528	80019	739.3
2339	95681	503.4
669	344838	989
2762	10961	544
79020	80333	617.7
55335	85865	502.4
90506	92305	795
8803	339487	632
51633	54511	645.5
835	79637	527.3
2713	56901	579
6251	152926	526.4
2992	95681	635
65265	197257	628.4
26354	124152	623.5
64779	84572	613.3
1993	4342	519.5
79831	554226	621.6
5425	283635	805
55872	80856	579
8543	55374	601
132946	347731	602
840	79446	520.5
7095	112970	517.6
5050	5229	647
22838	25813	600.6
84152	344657	560.5
64146	146330	611
80153	130502	615.7
79718	414149	628.4
3155	26751	813.5
1610	83638	716
79581	163933	901.4
7485	84261	743
669	6794	565
5201	29117	625
28996	100287482	514
445	134637	638.7
9776	55224	645.5
1207	5260	677.2
55344	203069	510
55361	79165	624
26254	142910	768
5714	5866	792.5
25917	642659	530.3
222698	284958	503
5229	388389	767
5504	5586	576
10269	283991	523.4
4074	79774	512
3816	161823	556
6636	9202	542.5
3046	55695	501.5
10671	51005	892.6
25989	84262	524.4
11040	154007	501.5
146705	147463	574
79672	125061	568
2016	51130	509.3
55721	79600	748.5
1841	7068	533.7
1036	144699	951
1104	117286	510.3
2782	6917	607.4
10042	255520	915.5
80851	140901	889
4751	7134	563.5
51567	339291	773
3816	4166	535
9468	79446	746.6
126526	153020	689
148867	339291	516
6468	414919	819.3
51567	65983	507
1890	10951	613.3
54557	89958	612.3
132946	266629	809
9133	285521	737
11142	132949	556.6
51255	56052	566
6917	59345	550
5644	100130742	511
5471	9530	825.7
7779	65999	626.5
5536	200916	501
26207	84890	592
65999	91433	629.4
5229	751071	673
835	54951	513.7
217	6181	565
2000	57631	651.4
2193	6992	666.5
3667	27166	655.3
51020	151393	535
55668	64215	615
150	54707	511
403	284352	615
11081	23640	519.5
4016	150864	587.4
1841	60506	506
2519	402682	692
7251	56952	777
7866	84272	552.7
7185	84274	707.5
148581	245972	541
55224	400668	535.6
84072	84306	793.5
830	83475	541
23548	284459	627
10002	390205	547.4
6176	8435	606.4
79944	283578	555
26580	84306	869
10558	54830	512
56970	284611	623
54851	116064	639.6
152404	339291	614
2593	284273	810
154	79754	654
145497	388121	799.3
55322	58480	564.5
25941	27115	675.3
84687	339487	823
1145	51255	681.6
55322	387496	545.4
26043	55270	760.3
7389	388323	510.3
9124	81888	633.3
90379	115416	648
23548	27131	549.3
54859	60672	652.3
84306	84320	568
216	6176	506.3
153339	254048	839.4
152217	161176	720.7
9767	136259	705
55039	84313	647.5
9123	9626	502
977	84306	582
55168	79968	905.3
5132	5833	683.6
10714	53632	592
10055	390205	655
60506	79877	667
246181	100506049	643
55039	388121	500.5
80255	285672	510
549	246181	593.3
138162	728780	665
59342	165324	526
8908	10221	714
26017	84190	514
85329	339291	797.4
5121	163589	668.5
9937	54766	602.5
55170	648791	534.7
10179	27085	863.3
5229	79903	584.5
23463	112479	550.3
260293	339229	667.5
64802	246181	748.5
51477	57587	503
7284	23270	694
669	25797	768.6
275	27291	635.3
55793	441024	577
10380	79006	784.7
886	390205	500
81542	146330	646
84954	390205	614.7
79877	253782	743.7
25814	25906	753
5565	8936	550.3
6130	246181	902.3
1072	4953	513.7
11062	254359	680
26608	388121	656.7
838	93058	511
6176	10905	549.3
9818	146691	517.6
55572	285193	748
64922	339291	534
94039	140838	564.5
51072	55005	742.7
7386	92715	537
79877	204219	649
734	6146	574
84265	142910	909.7
2652	149986	558.6
84109	648791	710.4
54344	55280	612
734	11102	637.7
10791	55280	541
54766	92370	552
3707	149986	532.7
5229	139596	570.3
2730	390649	557
5866	83932	639.6
1975	55869	550
25827	57213	892.6
10069	85002	636
25814	83641	669.4
28966	118490	666.5
10285	245972	717.3
29948	400569	722
51239	58472	651
55611	100288072	531.7
51067	126526	522
8621	87769	543.5
3185	113000	646.5
4953	7546	563.5
6251	345557	778.3
26240	79133	565.4
1890	53340	507.3
51337	79020	595.7
8220	130888	592.3
9647	80776	580
23463	606495	947.8
369	79706	696.3
113000	132001	537
8731	162466	604
6611	51300	543
4990	57661	532.7
63943	341676	864.3
65983	284433	563
1120	220416	648.4
147407	606495	557.6
262	669	859.4
26099	131578	637.7
7866	51441	789.6
23462	54504	582.5
6901	55531	611
90121	387755	571.3
8804	51005	782
6572	130502	669.4
26233	84365	574.7
662	84926	874
79697	130355	508
474354	651746	540.5
10590	606495	700.7
23500	79192	615
84274	255520	520
8550	112488745	560
60506	100129480	696
10555	94059	596.7
1120	5132	627
8801	60490	570.3
400	284352	836.4
5728	6120	597.7
9134	83475	741
10196	84105	591.3
262	79789	736
201161	284904	640.6
80349	81888	727
255252	374403	671.4
1871	646643	712
7264	10969	727
669	441869	586
23576	51665	810.5
6901	400891	510.7
23784	102724631	574
55437	140838	782
2342	84279	508.3
169355	399818	598.6
388272	402569	526
55347	340156	572.3
438	83606	593
262	549	503.4
1120	54890	596
5912	284352	516
5224	26090	624.5
16	9274	569
5224	5356	768.6
2812	266629	514.6
1871	51422	523
167153	390205	601
10233	147463	663
8528	375593	534.7
80324	89978	587.4
80896	285237	920
23552	81888	599
1644	2958	640.6
1807	54033	526
843	51013	683.6
387755	646103	576.7
4166	390205	728
51701	55425	683
9022	51236	520.5
51244	81888	596
378	284352	579
54997	112840	509
1031	11022	553
829	83475	617.7
7923	54850	582
22838	254251	598
9263	54707	506
3045	55695	623.5
3930	65265	861
25834	132946	700
339291	606495	639.6
392	195827	632.3
6222	23338	526.4
1031	9937	923.3
4953	11066	521
80122	120775	590
29094	89781	730.5
55224	197370	711.4
3549	80019	520.5
54829	81888	570.3
22974	100130771	578
54850	340547	742.7
8503	80776	927.2
51665	146760	524
79581	132954	531
728	167555	819
23583	27430	550
4706	348094	691.4
2326	493753	572.8
55277	552889	566
144193	392517	628.4
117144	339291	715
8562	27301	500.5
23172	91369	583.5
5184	54033	626.5
262	55347	752
2232	90121	521
2342	54987	631.3
9120	285193	558.6
9394	390205	517.6
669	51295	678.7
5373	102724428	756
23169	120356740	700.7
56913	338699	661.6
9626	54843	776
6869	390205	621.6
1120	84759	522
90673	93183	517.6
55657	728780	696
10421	646643	739.3
5876	79789	507.3
57677	284067	505.4
2519	83938	603
3992	130502	637.7
54112	339291	805
84284	340654	660
5525	83938	513
64122	80148	506.3
51496	54363	500
4159	54707	545.4
26503	100133315	544.4
8534	220416	564
339291	345557	527.3
10421	51422	721
64396	153918	600
3992	10443	845.7
51130	55009	593
51268	91419	521.5
54902	147463	745
1120	50813	699
169166	221830	684
54962	115703	572.3
9647	83544	570
8528	140731	606.4
90507	196294	501
4232	390205	870.6
55224	390205	835
4969	79906	509.3
4342	23576	522.5
4924	390205	586
55531	440699	563.5
25764	80185	589
669	1459	696
2784	6627	786.6
55869	644974	612
7137	26009	515.6
7681	26580	828
10667	317649	570
51097	90993	652
8550	112488746	673.3
8803	222255	683.6
3043	283537	626.5
55872	65975	541.5
2992	6901	882.3
1558	400823	523
79183	319100	578.6
7272	84271	788.6
6745	54504	813.5
83871	374403	671
1120	22905	730
381	284352	656.2
669	8528	920.4
64902	117157	572
5889	390205	573.7
54980	55017	501
734	51646	839
1101	5224	700.7
6496	57661	577.6
63898	90864	594.7
760	54850	595
284352	100131244	532.7
51365	153918	556.6
1018	51531	577
65263	400891	792.5
64943	441478	816
51531	55003	816.4
2584	399818	540
51236	140733	530.3
1119	65117	614.3
51005	81928	574
140460	221424	638.7
56950	100287718	607.4
2203	51076	625.5
7083	284958	546.4
10221	54969	517
56952	84258	587.4
57213	284352	572.3
55425	80025	704.6
51805	441869	519.5
23508	54737	827
158866	377677	739.3
1120	27101	514.6
2346	5507	727
25819	57604	506.3
80063	118490	633.3
10330	347404	540.5
9615	253190	514
387755	112488747	536
387755	112488739	677.2
29948	388585	507
622	147463	502
26248	65983	579.6
8395	196394	547.4
54681	220213	733.4
28982	57213	596
1833	55821	575
5728	220416	524
10233	115708	514
5599	285672	514
1036	57590	801
151242	219681	673
27109	51005	571.3
10459	55617	508.3
1036	8801	513.7
54793	126282	614
11041	11072	511
118490	283237	870
6484	147463	519
11197	339291	524.4
10810	53632	705
339761	441478	507.3
54849	55033	766.6
2539	391104	915
7474	390205	638.7
4668	91419	569.3
147	23640	552.7
5018	23576	646.5
758	11112	624.5
5153	112488740	510.3
113451	116729	542
5510	83475	562.5
147	83983	697.8
54758	283514	532
6901	79981	578.6
3029	606495	709.5
79143	390595	630
55322	376132	592.3
284352	646625	679.7
9997	57162	524.4
9411	100131244	522.5
55285	57761	526.4
63943	64222	597
79957	441531	621.6
54850	402055	530.3
10653	118490	549.3
1101	57604	510.3
5576	220416	645
6932	79730	710
4482	149499	567
79717	145376	759
54363	389158	579
64777	253314	936.5
669	27430	598
147463	112268384	520
5207	23478	605.5
116138	220213	523
262	6425	780.3
55437	390205	611.3
84100	284352	515
144108	347454	524.4
6450	23043	619
5223	11047	881.3
5260	390205	510.3
4342	257194	622
25974	51236	617.7
30811	54739	564
1396	9695	513.7
11333	79670	500.5
90121	154141	734
79133	81788	600.6
55170	90506	642
65094	642659	515.6
26354	646892	862
55064	59342	583
669	283742	530
79774	375346	502
57693	388381	614.3
26233	348093	572.3
51400	390205	574
55224	374887	827.6
81629	337867	576.7
8934	146330	510.7
10906	55500	516.6
5209	126382	544
1509	118932	503.4
3053	399818	638.7
5626	51130	664
2224	285148	520
11270	113675	628
55299	145447	946
9253	55108	889
9133	79133	698.7
51130	644096	518
146909	374659	508.3
9046	54557	776.4
58492	442572	648.4
151903	158248	755.4
55347	102724428	583.5
838	9626	503
131578	343990	540
130888	202500	529
5716	154743	551.3
25827	103910	532
64332	142689	824.7
1406	51130	607
9615	29090	708.5
53	1036	634
210	766	660
9133	10605	522
5876	7167	746
25941	644041	809
25819	149428	591.3
830	255520	515.6
167	84217	585
5635	92002	518.6
7485	55039	548.3
5564	8936	507
9367	146330	564
55233	55968	624
11040	337867	611
1975	55326	572
65975	142689	510.7
766	400891	564.5
2395	55789	677.2
5223	113675	655.3
5692	84926	640.6
8892	150280	643
1787	644974	674
51507	130013	722.7
81888	166979	537.6
25970	285672	613
51130	90655	514
56961	79831	584
11283	91750	514
10454	387263	694
81554	340562	946
51760	339291	558.6
29090	221294	718
51130	503582	737
10393	222194	571
26240	55793	546.4
5860	55224	557.6
7348	140458	504.4
1890	29090	724.6
8577	51451	518.6
994	10233	526
51400	200894	545
6836	51422	866
29948	122961	504.4
27309	113179	537.6
51163	201965	609.4
93550	140609	653.3
166824	257068	586
53632	89978	534.7
175	377677	525
51067	256586	645.5
56267	84811	660
3238	51130	524
230	11267	963
3476	11212	593.8
27235	112970	538
1116	1975	507
79883	80316	686.5
84190	85409	554.7
153222	339291	632
83734	146330	911.6
10993	29083	607
55793	83475	519
10233	79672	536
1017	79672	556
23640	337867	666
898	93550	725.6
9960	92400	932.6
9519	146330	505.4
83983	337867	755.4
994	84304	552.2
5229	84276	677
1120	27166	514.6
3988	4107	691
133690	142910	701.7
8706	283726	637
1975	54778	670.4
2730	319100	542.5
168374	388381	700
2937	64968	667
26269	283464	790.5
2730	168433	678.7
253832	339291	598
7408	51236	593.8
9133	195814	656.2
23399	55633	530.3
23558	347442	657.7
54680	56341	689
7336	29118	574.7
8594	65983	500
26269	53632	503.4
5504	55741	709
54943	83983	642
23640	54943	506.3
79754	400891	510.3
9040	170384	787
6449	9046	880.4
3275	9626	661.6
64756	606495	611.3
51005	55064	921.4
116844	139716	581.5
54557	256380	690
1121	5570	513
55819	124808	590.3
752	414061	549
8513	55108	613
189	124808	558
83940	554235	538
1937	51308	767.6
6861	79754	532
3187	29964	619.6
55012	153918	593.8
1120	3299	569.3
2052	57456	582.5
1994	339291	615.7
6604	132954	507
1994	11040	544
126526	221002	647
92002	284273	590
1399	8484	603
79078	93183	598.6
51326	92140	545
81029	374887	563.5
92591	646625	630
3189	53632	521
93436	112488740	542.5
90673	113278	636.7
3356	390205	698
8140	51255	625.5
27257	64428	598.6
9014	347744	744
829	255520	510.7
9057	51255	528
54558	91419	539.6
10221	158866	681
7274	150864	549
842	51368	667.5
51611	151531	941.4
5536	123207	547
90525	284352	639.6
79663	79899	596
9275	51365	688
7125	9149	554.7
55366	201191	646.5
1355	91227	505.4
10210	54680	564.5
5833	51399	514
5728	100996693	524.4
84315	94103	559
186	1399	600.6
9937	90326	531
85479	93436	791
1573	51255	575.7
11077	91369	611.3
28991	158787	543.5
55374	127002	723
79174	79754	502
10278	11081	608
1120	6815	695
11136	51255	535
9942	441150	610.4
170394	219899	564
190	55322	680
54707	137682	655.3
4331	51531	634.3
1031	51564	549
10950	51666	639.6
261726	644041	659.7
90624	93436	800.3
3613	57665	810
64754	116729	501
28982	90525	634
7108	222255	628
1369	79017	544
65983	125963	541
57050	390205	718.3
23536	120526	609
51255	143888	625.5
1994	80122	612.3
7083	10827	583
339175	554235	556
8908	10714	545.4
3960	23623	800.3
81558	84750	521
766	64122	779.3
10552	55108	726.6
2645	51255	742.7
10817	164118	515.6
29995	89978	510.7
7135	10562	500
93210	139716	514.6
10201	84261	625
55331	140456	617
4634	22884	583
219293	283521	522.5
117289	131583	667
9086	130752	515.6
5611	100130705	643
267	6450	856.4
7140	196483	604
5229	79609	992.7
2585	122961	503.4
26099	55571	521
28954	338567	723
2342	116068	587.4
26269	84944	594
113444	152110	696.3
56961	65094	532
3046	55750	647
23531	25759	584
142679	647174	533
3050	79883	576.7
6181	8435	552.2
23770	26269	718.8
51654	339229	784.7
23275	51207	672.4
7357	56961	585
983	51633	573.7
81888	112817	998.5
4999	55623	729.5
51729	285672	535.6
55065	163933	721.7
9410	81888	555.7
220416	221154	556
3816	65258	884.3
60685	79918	619
57143	339229	513.7
55668	79143	740
65983	125958	500
1120	64708	519.5
734	79706	875.5
133383	140461	536.6
266747	606495	570
92960	643136	569
132001	220965	566
1031	7054	646.5
1975	57484	525.4
29079	653333	595.7
54853	390205	587
3960	140462	535
1141	253314	589.4
6555	91523	581
65078	134548	516.6
8226	9317	512
5345	142679	794
29993	51496	669
285440	339229	788
262	836	785
51236	93081	840.3
8533	339487	546.4
10941	56901	754.4
10248	64428	640
22926	283726	648
51271	170067	554.7
10421	11062	571
60490	114825	532
9986	151195	673
79626	145497	654
54474	55957	608
5229	5716	932
54557	55802	514.6
2762	6845	593
79752	400891	568
262	132160	639.6
8704	23436	615.7
9133	80271	515
1036	8424	807.6
11014	23608	547
1595	339229	504.4
6882	54504	911
51011	554235	687.5
11015	23608	761
10001	79269	565.4
132946	730005	628
158	400823	825.7
66002	339229	760.3
27156	390205	954.6
55039	79626	525.4
10750	84926	576
26608	79626	800
6120	11019	510.3
5876	56970	667.5
56934	84553	710.4
142679	144453	517
51072	56913	836
6181	10905	612
9474	11062	564.5
310	10969	734.4
5229	10328	717
147463	283248	683
54901	200916	697.3
56961	64429	531.2
83440	283991	576.7
55668	57546	527
89780	390205	612.3
10559	120356740	628
55374	128611	561
5229	123228	504
3046	9937	588.4
7867	100996631	586.4
51301	132946	500.5
10945	23608	699.7
58477	400891	578.6
57559	376132	510
51005	388121	825
5635	5695	593.8
2342	4714	626
55687	389857	587.4
7378	51611	911.6
6102	57604	662.6
113000	152404	555.7
128674	283219	598
186	149986	616
9409	22934	632.3
4051	6992	613.3
4946	54849	589.4
65220	84333	790
5110	9317	720.7
5273	285598	536
8263	93611	634
1018	7275	534.7
5184	344191	515.6
23184	29948	536.6
9797	81788	564
2019	9767	571.3
262	79139	578
5476	83641	560.5
80142	85002	578
84306	390205	558.6
57559	57862	537.6
9647	51239	774
79837	90506	504
9615	25906	732.4
29935	90806	515
9797	57665	611.3
5261	5993	644.5
51611	55739	566.4
84529	85002	500.5
11062	84138	670
84306	219902	542.5
9124	339291	799
29843	339291	621.6
51116	116064	549
10887	91369	509.3
5833	54952	518.6
8908	57761	674.3
605	138199	832.5
84364	91860	549.3
11056	83641	802
5540	57604	584.5
1807	9516	945.3
670	54850	983.4
8292	9317	792
4074	53632	739
50846	648791	514.6
84142	91050	506.3
1495	6992	730.5
10478	149986	500
54707	149986	691.4
9295	22838	580.6
284541	339229	518.6
635	1635	959.5
10785	117286	893.6
161176	440956	568
9767	728361	600
6939	51559	739.3
155	2730	503
1266	8708	806.6
3856	390205	543
29980	283237	577
7567	285855	508.3
143941	348180	596
6198	23548	766
9647	388121	646
84954	255252	665.5
29121	54504	525.4
8689	28954	584
25980	80019	572.8
5719	80019	604
57396	140432	717
5132	146712	595.7
5833	79156	501
58498	170384	532
1978	4337	503
6880	6999	636.7
10667	389857	510.7
23409	26751	620.6
26269	54880	867
284904	347549	545.4
27010	27429	672.4
57167	81629	668.5
3199	8816	647
10627	84961	657
6251	390265	514.6
55280	116541	811
2304	7372	529
4342	23640	575.7
79883	83938	933
150472	644974	814.5
23194	79165	566
65983	125962	565.4
6010	390205	653.3
5571	10417	661.6
89978	494551	514.6
161823	284366	676
1933	55170	681
384	63943	751.5
669	10539	544
147463	347736	585
85016	283871	514.6
187	90864	605.5
83756	401081	600.6
8834	57161	522
669	283464	520
81491	84890	572
84803	317649	520
6770	55322	537
55039	57213	659.7
79269	170394	538
1807	83443	512.7
1101	80851	729.5
390205	727936	808
3053	55765	751
3765	22934	600.6
5889	196394	503.4
22926	56934	763
2992	51304	504
51268	132954	758
23590	54680	524
4597	9626	534
7832	64839	703.6
2865	57604	510.3
5510	124923	780.3
4342	400720	521.5
55885	84750	571.3
200008	220416	500.5
4342	80122	567.4
54850	441531	601.6
80303	284352	570
7348	54850	671.4
27071	340156	500.5
5571	10421	593.3
50613	84313	663.6
5828	81888	915.5
4668	132954	502
3290	645432	525.4
9937	285193	655
55344	83451	569
83700	140458	605
5018	339291	884.3
734	112488745	619
2339	90864	501
9261	100996631	592
55285	92703	692
23378	55577	562
7447	29886	579
23576	283111	546
153918	164781	918
126326	341152	529
79442	134353	841.3
5224	10993	697.3
51060	79624	601
79754	152926	694
2764	23338	507.3
84937	221294	527.3
116729	201973	641.6
5324	118490	545
2961	146691	568
7832	9682	771.5
8708	606495	681
80063	145497	547
54850	89978	568.4
26610	78990	526.4
2764	5210	978.5
51629	390205	600.6
28960	81888	745.6
2992	10221	773.4
83693	221424	734.4
22934	65061	772
4342	340277	569
28227	158046	536.6
51005	56940	751.5
2203	167227	720
6309	147463	544.4
4850	83983	642
5223	90353	545.4
149420	390205	662
5082	54629	528
6251	51008	567
175	11330	512.7
5715	8459	561.5
3004	161823	638.7
6610	9626	533
440699	646643	502
92703	341676	559.6
55687	100131244	510.7
669	112724	841
5152	140711	638
51005	220972	596
158880	391746	983
4051	387082	531.2
8224	140838	573
153918	347404	557.6
1317	26233	591.3
2762	54994	547.4
1933	9861	985
383	63943	587
51475	90507	630.4
10556	54850	960
7371	80010	523
10558	112488746	504.4
3838	65265	636.7
90634	164781	583.5
50717	388272	514
85366	390205	505.4
2791	142685	794
2784	81576	560.5
23548	90594	761
9221	391104	700.7
23552	167555	589.4
54849	126003	640.6
55633	84173	635
7681	219902	553
9937	100287718	830.6
4839	51101	707.5
734	4760	512
669	11047	875.5
7866	138428	556
85865	110599564	564
79887	388695	533
2342	10330	955
1358	389857	568
11274	100506049	536.6
10736	57661	619.6
54969	89978	723
4234	400891	669
55177	127253	545
10287	146330	527.3
55508	120356740	569.3
27063	164118	507
81491	339291	741.7
26233	116729	708
79180	284352	765
64960	169355	704
4635	22884	793
29948	51646	833.5
977	79774	540
1120	79156	528.3
1036	3736	510.7
51629	140838	821
64943	135295	682.6
25819	100506049	617
51236	112398	618.7
51005	55016	637
84328	284958	765
79018	643414	662.6
23479	27146	534.7
57109	79575	564.5
26973	55208	763
734	391746	649
84299	151525	546
6495	57661	662.6
23604	80122	643
54850	63943	504
7372	27023	557
2530	400581	632.3
1357	389857	612.3
65078	120356740	641
55716	391104	592.3
92305	122809	659.7
84105	339761	520.5
4850	81629	557.6
90321	220416	613
93380	130752	562
669	79957	888.7
10667	11072	778
28954	255403	633.3
79777	164781	500.5
6124	7371	576
11163	79634	558.6
7358	391747	777.3
49	53343	542
284273	729020	675.3
27115	100506049	508.3
340485	400891	570
2275	57665	685.5
2752	55425	587.4
57474	389124	614.7
2289	284067	642.6
192134	220416	613.3
755	1120	648
1850	83451	549
8556	56952	674
10045	54962	759.3
26539	126326	531.2
1120	29777	756
8224	390205	597.7
8503	642843	521
6093	91408	607
4342	23463	688.5
669	11274	567.4
7473	390205	614.7
4953	10330	507.3
8834	255426	580.6
9935	151525	511.7
118490	493869	812
57604	127495	510
26191	390205	693
22934	375307	603.5
51554	83451	907
262	51655	617
80010	150350	529
5224	54850	654.3
10221	55225	594.7
84699	130752	820.3
8543	64754	540.5
2693	126326	505
7358	112488745	589.4
2592	56912	726.6
284067	348327	509
158880	112488740	680
23640	51324	760.3
2108	51184	565
90025	127253	613.3
2339	8110	507.3
4066	256356	526.4
1101	100506049	546
8468	80122	506
2937	51371	656.7
57533	83988	510.3
90025	220213	631.3
2987	55821	771
57338	414061	686
5509	65094	612
23576	81458	539.6
3048	55695	572.8
8243	117157	535.6
84447	642843	547.4
11199	126755	814.5
10535	54850	693
1120	79666	562
8706	124923	679.7
3164	390205	528.3
27115	55593	709
79575	474354	614
55170	389158	916.5
4342	339291	517
81888	343563	663
5728	90506	921.4
81856	401067	810
57604	60526	585
54850	93611	518.6
1164	83479	560
5260	58494	625
957	56961	609.4
5509	10130	535.6
5134	10916	518.6
80122	138799	575.7
4068	29948	519.5
66037	221294	738
8974	96626	614.3
4781	51236	558.6
1120	1869	836
3293	221424	983.4
23194	127253	572.3
7620	284067	563.5
22843	56952	640
8788	27439	520.5
51400	55611	641.6
8416	25796	880
734	112488740	561
1589	90121	561
2288	7326	544.4
1104	130106	762
59352	153743	627.4
25840	63826	558
23252	102724428	696.3
6251	257629	534.7
7328	56659	529
9263	79672	557.6
9637	83931	519.5
2328	493753	754.4
51130	727940	532.7
1352	142689	787.6
994	64773	514.6
162993	388381	524
117157	285343	704.6
23519	51004	544.4
84901	284352	598.6
5013	51130	681.6
9133	79641	664.6
54939	79712	667.5
9929	146330	855.5
115761	146330	503.4
54522	56675	521.5
3053	79637	705
6050	51255	507.3
57559	65117	564
113000	337867	506
11164	142910	535.6
22863	56911	800
383	26269	535
55789	90121	500
1358	9626	572.8
8529	339229	651.4
63877	65094	949.7
65979	79269	607
9133	81888	739.3
230	27335	806.6
3988	127253	559.6
2327	493753	588
7411	146330	726.6
5876	50855	683.6
4223	51130	572.3
2637	51130	544.4
79960	112488740	512.7
26233	29080	544
7542	146330	540
26094	84240	678.7
64773	201266	598.6
254359	100130827	604
51011	128989	571.3
957	152815	540.5
838	10557	553
91369	128674	528.3
11081	134548	511.7
4632	80704	622
51130	645832	559.6
57474	388381	585
81554	140711	857.4
55245	116064	646.5
5568	22826	622.6
151050	729991	579.6
10244	148581	777
51567	134548	539
760	64122	515
51076	53632	519.5
64773	79672	597.7
1791	391746	518
51130	153572	501.5
79901	84306	618.7
80146	389898	653
2717	9626	509
29083	79174	720
6003	79634	647
91750	284004	582.5
3671	374887	501.5
29780	81888	804
7137	8027	656.7
1975	80010	741.7
5860	8731	631.3
766	646643	530
23753	146330	669
11054	51400	541.5
5532	151903	637.7
5624	283237	663
79810	149428	577
1800	284451	734
51451	200933	548.3
51130	91464	843
922	3816	684.6
7321	84315	673.3
90806	123879	556
9133	205327	558.6
1212	51097	539.6
26269	54584	635.3
57559	122809	647.5
400916	646262	784
10634	83475	782.7
2636	51130	552.7
9266	23270	862
84320	102724428	686.5
57533	117286	664
23270	169355	600
60487	283635	527.3
5715	142910	545
27109	146330	642.6
9813	115123	628
2972	201229	567.4
1428	57604	775
3212	51130	535.6
51130	390010	582.5
25807	51389	500
54949	60487	551
1975	8877	801.3
54557	80122	566
4338	26094	666
8892	91300	742
4342	83932	576
51073	53632	672
3029	54557	814
7264	8812	596
2730	51136	665
83475	254359	796
126119	146330	548.3
5229	51081	534
4974	25759	579
10069	79672	821
26269	54969	796.4
3816	347516	868.7
51209	146330	610
7965	606495	798.3
9133	152586	532.7
669	113675	789.6
51130	387923	572.3
302	669	509
27232	79672	625.5
10124	146330	501
79960	112488746	810
51451	284131	502
5608	80122	917
6783	79183	625
79165	80167	539.6
10170	145376	549
10417	54557	540.5
146330	283385	773.4
51451	387521	527
26286	642659	517
10140	55346	561
55366	84310	594.7
1352	79672	698
6103	9655	781.7
167555	391365	573.7
10380	286187	520
5433	64118	618
51003	54504	520
369	152100	641
9039	51668	587
126326	441670	577.6
55298	91050	563
5716	23743	756
23743	79609	781
1118	84908	531.2
56257	92002	534
23587	92106	612
1120	3251	636.7
6093	642489	631
26118	83941	543.5
25940	340784	522
80032	195827	513.7
6836	54557	527.3
9615	136319	705
51255	64837	661.6
9040	30001	553
56948	120224	564
8576	342527	525.4
81890	90673	621.6
55300	132954	587.4
8407	26297	510.7
6651	27338	559.6
7389	9655	843.8
6840	89882	905.3
54901	124402	666.5
55812	112849	779.3
27010	112724	721.7
5224	5613	638
51285	55437	500.5
139170	401409	581
26219	126326	608
51255	154141	578
3613	254295	546
129642	150383	781
9942	64979	520
5150	6120	509.3
2764	29118	531.7
6722	7371	523
55308	131076	689
2834	79754	628.4
57604	158866	768
7185	55802	526.4
10328	23743	654
6611	27291	534.7
51255	728780	756.3
3816	6718	512.7
6741	389158	586.4
29883	54554	705
57799	255520	629
8528	83607	527.3
9049	83607	579.6
51126	169166	559.6
669	4535	626
9287	9637	558
7029	65061	693
4953	374291	514
25940	387082	705.6
2395	8891	519.5
4060	23640	655.3
8508	199953	624
3421	56952	960
112479	220074	747
57456	80344	611
54943	415116	757
669	51108	540
4060	340277	565
51255	79697	569.3
79621	84725	522.5
669	92689	758
127833	220416	622
23576	138804	785
1399	350383	558.6
10818	54629	503
6468	55101	723
113278	221545	579.6
60487	257177	760.7
210	84612	515.6
7325	84315	899
92014	130026	561.5
5536	256302	830.6
7494	79269	536.6
93611	140456	567.4
79827	84890	576.7
1528	51380	549.3
2021	246181	841.3
11065	51564	635.7
51239	144699	663
1399	284996	516.6
51019	54504	585.4
5601	153918	790.5
9491	133383	744
5576	126308	535.6
65999	253152	536.6
64393	145497	530
11040	283431	790
8073	51005	515.6
9647	79626	509.3
64327	391746	657
765	145447	520.5
9530	10616	822.3
7545	284352	678.7
11040	29985	621
4357	81888	559
79018	100131211	612
3350	57604	538.6
501	5569	567
51005	79626	796.4
402	1974	504
63877	83903	635.3
91461	132946	569.3
126789	441054	564.5
23608	256536	816.4
79949	338567	634
2235	65999	522
55322	65993	543.5
7866	55814	573.7
51316	148811	600.6
114987	441631	592
114823	144455	581.5
10627	25827	711
56934	146760	657.7
220074	646643	895
90806	133690	536
57213	59342	656.2
219749	388381	601.6
55039	339487	780
132946	133121	910.6
55170	148932	970.7
284697	390205	606.4
144699	317649	664
29985	339291	794
11062	126326	564.5
51264	55346	507
25824	84261	508.3
10775	285555	576.7
283431	339291	681.6
64327	112488740	754
134637	222865	604
11062	161829	784
210	7257	799
4632	22884	832.5
1841	55170	789
1399	10090	510
10229	169355	671.4
23275	55064	578
3067	57804	612.3
1937	54766	654.3
7737	79774	570.3
54442	145483	677.7
54929	414061	761
57631	78988	711.4
56934	152559	507.3
1352	26751	909.7
9351	10233	548.3
56934	126792	618
27258	51559	504.4
7737	55633	668
16	5570	510.3
1807	84337	577.6
79831	90673	563.5
605	112840	626.5
51506	55687	538
23475	84274	698.7
57602	112488739	550
51510	154743	686
3050	55750	925
57602	112488747	589
140901	390205	699.7
6468	9929	586.4
51760	79754	532
10162	283991	515.6
2762	54851	599.6
22875	163933	689.5
1993	144108	600
55170	65999	708.5
26233	51079	886.7
9647	93058	956.5
126006	128272	540.5
118932	374986	658
11238	114987	551.3
1119	79785	701.7
51567	120356740	753.4
3816	79774	528
3045	9319	639.6
146330	150290	608.4
54995	124402	857.4
5570	91869	502
957	63877	573.7
4838	339291	636
79780	338567	527.3
27238	151195	749
84261	127343	516
5504	59352	556.6
9317	28989	621.6
8799	150864	518
3155	51633	545.4
23510	145483	906.2
14	55778	629
55101	169166	590.3
84725	147463	508
51611	79661	736.3
55170	79877	585.4
124808	253782	627
891	79183	550
23609	151531	505.4
197370	246181	573
10912	83857	634.3
79839	134637	524
3053	4716	653.3
7140	11342	504.4
4337	440567	593
91373	91689	664
9424	283726	614
1120	221504	609
7507	219293	666.5
10627	284352	717
117177	162466	609
6443	65983	983.4
6819	149478	554
891	81888	806
23640	51094	500.5
51491	139170	744
79634	94103	558
5184	5342	611.3
9767	112488746	507
670	400891	565.4
1937	122553	777
25771	84266	746
8424	83591	653.3
2241	130502	643.6
9487	64122	628
23275	644145	514
80700	285855	867
635	7326	583
7494	146330	526
26036	201229	709.5
4615	64773	699
22977	390205	513.7
1595	51065	517.6
1158	414919	518
55572	653308	635.3
4946	169166	540
669	6102	545.4
8802	139562	764
55299	283726	541
27291	81537	532.7
7137	8424	520.5
10393	144699	503
3067	9516	531.7
9673	220965	524.4
10794	285855	644.5
669	124583	611.3
54812	123355	686.5
29895	84961	504.4
23519	26503	509
79594	90423	780
79018	79269	596.7
29997	57456	596
55161	84306	614.7
3795	64756	541
7307	79020	741
5694	142910	528.3
55017	148741	505.4
2582	119467	646.5
112479	120356740	828.6
4974	84954	658.7
51130	54819	573.7
115201	390205	905
284958	347549	707.5
1120	10174	580.6
8725	91419	811.5
8531	57661	511.7
602	246181	548.3
10380	79754	506.3
5601	285672	580
27338	348180	585
55687	347549	535
8045	200081	559.6
10287	79020	624
51094	339291	502.4
54482	84545	502.4
57189	122830	833.5
84306	150280	673
58498	84961	752
85365	145553	540
51371	130752	523
669	8558	500.5
734	84331	617
5017	9767	654
7096	130813	699
55280	201254	706
22884	140465	903.3
3177	283237	588.4
146712	246243	611
29899	642843	676
64428	85407	519.5
635	11034	583
26269	114987	520
54557	83444	546
29763	51496	747.6
633	120356740	641.6
246181	390205	623.5
56961	138199	541
146712	100996631	513
5775	90121	756
2342	23144	597.7
81577	124808	881.3
10916	123263	504
2620	11040	712
51118	653333	565.4
284339	100287718	688.5
1610	6120	578.6
1036	3549	726.6
79782	116541	587.4
6713	90121	533
25961	92002	569
8650	140739	942.4
55300	117286	653.3
9833	153743	788.6
63933	143630	559.6
55331	606495	542.5
79777	84641	528.3
54850	64802	515
5210	131076	614.3
11212	56985	710
8395	220416	707
6341	167359	551.3
284067	100129543	631
1370	285141	651.4
54511	221424	523.4
9196	285855	793.5
4636	84961	569
7371	9261	657
89978	400891	847
1801	55425	806.6
51389	55603	525
29948	112488745	572.3
23640	26696	549.3
146330	644168	904
29948	129401	525.4
2339	261726	844
701	112488739	511
23576	54707	567
23640	100130827	539.6
126326	391192	553
9262	80122	729
256356	387923	709.5
147463	200558	757
6799	149478	554.7
84197	339291	588.4
27235	145376	616
1192	27430	571.3
8894	245973	571.3
1807	55018	754.4
139562	606495	517.6
1388	167359	680.7
669	10993	676
10005	149478	672
2339	5224	656.2
51236	112942	744.6
3351	390205	646
4007	28954	588
55556	283991	660.6
10380	79752	548
9986	10278	570
5229	8609	549
9422	284067	564
2235	51101	582.5
5471	84271	957.5
1120	5716	834.5
669	494551	594.7
25820	112488746	526.4
90529	132949	563.5
5020	10616	654
859	79624	716
54455	157657	942.4
60506	220213	602.5
51236	54890	537.6
145376	284390	552.7
54793	79637	781.7
5876	93343	684
821	128954	584
6817	149478	645
51371	55020	523.4
7596	389123	589
8803	143941	545.4
57761	400891	559
5833	10906	543
8440	390205	683
6790	83475	647
33	79018	589
80896	145376	787
10172	389124	540
79183	85481	535
56180	200844	597
262	200894	507
56623	392509	900.4
669	28970	847.7
1018	7289	555.7
65094	90673	525.4
54739	84217	626.5
149699	100289635	572
4760	29948	562
169166	245812	642
151742	441531	631.3
10865	118490	621
90506	245972	670
64853	114049	597.7
81788	339291	523
1369	134637	647
5223	65078	602
81888	81894	508
120379	201140	629
6120	152002	512.7
51409	83451	946
26608	149111	530
133619	340156	581
105378803	120356740	699
63943	65078	740.7
100310846	122513141	577.6
1120	55040	715.3
157570	161823	549.3
55531	89978	510.7
79657	552889	581.5
1240	347454	685
79412	339291	563.5
79882	392509	909
54504	646103	947.3
65078	441531	508
51444	142910	520
26469	162466	577.6
388536	389124	535.6
55148	123169	573
4974	55224	720
6251	54931	686
7201	23576	781.2
49	2848	617
51005	57213	633.3
1890	112488747	634.3
79746	606495	687
669	145226	547.4
23558	255426	617.7
9626	51301	510
1036	4668	537.6
438	373156	656.2
55677	102724428	800.3
5261	751071	514
2339	441531	569.3
23563	220416	679.7
1120	79734	756
65983	81469	512
10888	23640	631
23552	221424	882.3
3293	91523	538
65983	390892	509
25932	340156	573.7
340485	606495	829
763	79981	717
4887	23640	565.4
140838	548645	542
126433	130749	779.3
55322	79785	603
201229	348094	737
10164	220416	835.4
10126	64943	553.7
65983	339665	829
890	606495	613
23194	54622	631
5308	348094	525
5510	147463	855
3992	83938	843
23475	84881	537.6
3790	10201	824
26233	388272	510
8220	130502	536
25897	56061	629
10172	284067	884
1725	4729	598.6
1610	220416	715.3
5830	9141	542
5985	63943	810.5
65983	219874	513
23576	80045	502.4
2339	5223	655.3
54680	78997	601.6
669	54850	921.4
84304	161247	705.6
54850	375318	762.7
55170	100129480	612.3
6818	149478	677.7
79782	81892	507.3
51115	55224	644.5
1029	79624	531.7
164118	200539	531
23194	80019	859
6251	84197	552.2
55170	256536	534
147948	220416	781.2
898	10069	544.4
54504	128817	565
201161	730005	540.5
646643	120356740	781
93436	113444	592
51295	390205	598.6
90141	90507	521.5
7678	83983	558.6
11343	23576	562
56301	112488746	633.3
2339	9973	962.4
51741	130888	610
122769	130502	611.3
55972	140838	610.4
1876	254122	639
348094	388753	806
1120	376132	528.3
25819	54680	677.7
6450	10558	663
92609	285755	770
866	91419	565
116236	132954	615
123169	340156	753
79183	285755	502.4
5876	91647	829.6
2768	390205	629
10298	51389	680
7185	339291	567
51225	102724428	562
5510	84304	511
5184	55018	517.6
5606	6901	637
55531	130916	803
56924	78990	548.3
29948	112488740	577.6
7913	54554	533
10660	221294	576
734	170589	502.4
7283	90121	650.4
7448	390205	771.5
55224	157570	573
7485	79269	677
10102	147463	546
8798	55425	524.4
4342	65263	587
3421	126308	601
55018	56896	618.7
9615	143379	501.5
84447	140711	751
54504	112488739	978
23564	147463	825.7
2339	158234	509
6120	284273	697
5600	56952	956
27175	90121	577.6
80851	127495	510.3
5423	390205	571
438	50808	573.7
26189	80122	511
400891	441631	650.4
262	123169	688.5
1969	388695	656.2
2339	89978	929
28987	392509	814.5
55186	339291	679.7
864	4953	527
669	60526	517
54504	112488747	929
55280	131474	852.5
669	84321	512.7
57604	79174	656.7
1369	9626	640
115811	253314	785
5224	65078	511
55	220416	615
79774	133619	590.3
3269	390205	533
81926	83475	561.5
65983	442191	616
3170	7372	674.3
147837	220416	656
11136	150383	603
5876	51009	541
2241	285672	777
1557	400823	516.6
8892	22905	552
1120	1975	523.4
8504	56675	520.5
9942	157313	563
112483	146330	898
9805	116729	726.6
55335	100130742	548.3
10172	388381	726
6992	56259	889
10234	220416	509.3
8543	83857	535
10906	100288842	601
167555	442038	692.4
23787	91369	815.4
1193	102724428	791
84057	90806	682.6
51531	283726	894
7975	55020	617.7
10316	140731	505.4
27101	112849	859
10201	55907	941.4
64122	149281	677.2
200894	102724428	656.7
79672	84553	643.6
1337	5184	661.6
54840	81888	788.6
388381	388536	619
26580	140458	502.4
8609	57559	538.6
51400	116238	568.4
6787	285672	525.4
146330	220972	566
23590	374887	536.6
2730	26073	533.7
6472	400581	527.3
54619	166824	577
51400	78990	501
55361	117286	602.5
4706	84190	504.4
51130	728489	782.7
56940	146330	921.4
146330	339122	527
63904	146330	526
26233	619279	645.5
6836	81788	552.7
10130	23270	689.5
9997	146330	737.3
3988	91419	511.7
9104	167555	540
282890	388381	926
150094	390205	505
9133	51531	506.3
2295	93436	570
51130	54729	569
9317	388389	510.3
2584	51673	509
79672	112611	752.4
197320	388381	835
5229	65993	714
9805	285193	704
55170	84326	642.6
55016	146330	595.7
1775	112611	521
26232	54557	818
3417	196074	514.6
51444	79906	622
2330	493753	632
53405	102724428	634
7365	375061	598
1036	64172	549
10023	27146	550.3
9133	23640	669
63826	196410	539
388381	100129543	578.6
390205	102724428	697.8
10455	110599564	534.7
9695	10169	537.6
1487	83549	500.5
2762	5699	582
9054	390790	526
2762	8175	509.3
63934	388381	657
605	55819	614.7
2769	78990	844.7
51130	79192	506
79935	123355	766.6
2937	122704	641
9317	54952	505.4
262	51009	709
79581	83591	552.2
602	79446	580.6
56985	196410	864
8892	29924	568
29090	79624	528
10163	55148	506
54622	133686	539
142689	284306	586
2055	64122	569
6647	284352	605
337867	120356740	581
10949	146330	512
8813	102724428	510
27238	145376	708
50805	51130	509.3
120526	347404	702.6
65983	403239	694
5407	112577516	513
1975	57125	540
1192	102724428	737.3
6341	154743	853
79774	374887	521
55793	65975	551
90806	134429	505.4
84328	219899	542.5
1975	4007	560
9805	54440	634
9133	340277	521
2774	22826	553
79672	85417	529
5860	5876	680
5504	23043	571
54943	115290	572
585	25906	563
90459	554235	680
22879	51018	644
4331	10221	643
55172	101929355	803
51526	79581	833.5
54995	84310	592
8226	55224	855.5
29952	124905596	556
9647	84065	549.3
51108	162466	572
25792	55872	524
27291	55500	585.4
93661	116844	769
51102	78990	575.7
7485	146330	746.6
23270	140701	527.3
8556	644974	747
4860	554235	549
79886	84619	511.7
9868	400961	550
262	7029	654.3
5636	29104	517
81888	135152	737.3
4236	4832	564
9468	283871	532
54926	374403	538
128637	152815	774
669	8301	565.4
29083	337867	640.6
6651	388272	534.7
5876	112858	709.5
669	5613	575
9397	84328	627.4
54926	83874	527.3
132	648791	621.6
4637	22884	917.5
9114	126308	661.6
4985	79183	543.5
51244	79754	602
51808	375743	723
4701	54504	856
23409	55793	724.6
60682	642659	549
1797	79899	552
26099	55556	788
1801	8407	566
148066	347454	615.7
57456	80013	812
28969	158046	608.4
3960	92595	552
275	132954	638.7
9374	85002	960
6836	9133	601
10598	81888	719.7
5833	29935	503
9891	339291	715.3
9452	51236	577
9637	84292	621.6
7108	87769	500
28973	140701	793
201780	390205	622.6
9647	80219	802
79442	645027	649
10007	255520	503
5264	51531	520.5
1039	89927	622.6
7802	349136	602.5
3163	79442	574
80122	138804	552.7
550	284615	516
680	79754	535.6
25917	51239	926.3
2854	23576	509.3
4829	79754	773
1031	7108	741.7
3421	51496	954.6
7019	83694	535
734	389541	895.5
55793	79091	808
27201	390205	902
3268	80255	716.3
5983	644974	510.3
4342	79754	508.3
3604	84267	615.7
27291	282974	785
1198	8407	509.3
3421	79817	546
11070	26269	536
5150	56952	663.6
2219	100130742	642.6
23548	90333	768
7137	140701	665
151525	152006	635
127124	340745	594
60487	122961	546
56934	349667	691.4
55957	56257	526.4
134637	144699	664.6
3032	51018	890
2730	4985	526.4
51005	339487	587.4
3992	29094	516.6
10253	54455	608.4
54926	254887	529
51074	94059	930
11081	57604	551
4342	6917	700.7
85016	145447	506
3816	55423	625
25827	58498	580
1482	79446	609
11159	23232	686.5
114823	120379	530
114026	220416	603.5
5891	220965	563
3816	10326	656.7
11321	390205	584.5
1120	65999	531
734	51142	571.3
51567	57604	816
2526	3816	588
1119	220213	534
196394	284697	743.7
7353	149499	510.7
140711	245973	996
5229	388951	552
1120	1841	627.4
3613	79672	510.3
63874	78992	543
25941	112479	560.5
5830	401474	646
2001	92715	503
4357	51531	764
11068	80305	500.5
196074	100996631	563
90649	220416	879.4
957	83591	602
2582	51399	563
3338	10322	524.4
9753	57456	751
1017	203069	506.3
9626	84958	566
7673	23548	542.5
51236	51399	635.3
11072	144699	529.3
9540	55858	575.7
7345	51400	535.6
51633	112936	562
51460	283991	571
90665	493753	673
65018	256586	572.8
64746	100507650	672
56934	339291	897.5
5496	79886	660
84267	119467	794.4
4051	339229	637.7
5229	27249	635
23432	283578	680
51079	54758	533.7
27233	79183	566
91227	112849	593.3
54443	390616	559.6
9352	26751	782
6003	6570	541
4320	132946	606
10421	51072	505
3816	56923	567.4
65265	79871	761
6794	196394	793
1801	5565	822.3
7264	27111	584
826	154743	542
8528	83638	938.5
3816	114771	529.3
6303	146330	924
5510	26751	752
2339	22794	683.6
8498	118490	679
95	339487	559
6468	7083	537
54849	79626	539
11023	23633	506
84864	283991	502.4
189	132954	655.3
5224	51567	859
11164	123355	715.3
10201	144699	802
9054	339487	596
57834	339229	728
8233	140688	655
10210	64219	740.7
79831	340562	802.7
4946	51028	643
55011	644041	996.6
4794	246181	651
891	84890	528.3
29843	90864	697.3
11040	59271	594.7
886	56311	637.7
8459	165721	596.7
4664	27010	555.7
6251	29088	650.4
220	6992	605
5876	140432	847.7
10201	29899	592.3
10465	146330	685.5
55012	57456	539.6
1452	390205	541
91683	390205	599
9124	91523	532.7
23386	114049	612
133121	389857	607
1033	79722	521
2331	120356740	588.4
10278	83475	501
51255	246213	614.3
56993	64943	712
2967	339291	641
51239	65094	537
79774	140432	729
384	993	563
4108	116064	651.4
10278	116844	543
1406	4337	579
23548	56895	588.4
91227	144501	508.3
873	79672	529.3
3817	114771	517.6
3338	8786	777
5184	55845	615
219	6992	628.4
51567	149428	525
10645	51440	523
891	339291	595.7
3046	8050	551.3
857	8225	535
51559	56993	636
8225	284948	576.7
51005	389857	797
1973	51659	519.5
891	23640	697.3
22926	342527	717
55076	255520	653.3
29948	51371	773
9647	26747	822
246181	255252	528.3
55039	254956	531
54793	388121	840
2120	390205	676.3
84271	389677	774
4839	124808	646.5
7447	10645	596
1236	1264	602.5
3181	84890	501.5
2967	6251	603
7372	51241	546
51289	56311	512.7
896	112479	522
115294	390205	697
6992	10616	568.4
115201	196394	536
9253	140739	799.3
144699	390790	661
9986	220965	714
23057	81888	881.3
10810	646643	509.3
8634	27231	500
57604	100996758	667
22797	148741	793.5
5184	389136	604.5
79096	84890	778
4886	390205	833
6102	54680	775
6787	100287718	500.5
64118	84937	651.4
23474	246181	744
1459	140432	509.3
54557	79752	602.5
8802	63943	653.3
115294	140838	555.7
1036	5719	669
144321	389396	690.4
8073	146330	726.6
79609	146712	646
5570	124565	764
135152	151195	576.7
9040	9689	670.4
475	2916	906.2
262	55611	530
168850	256586	871.6
55633	140432	926.3
10417	85002	701.7
8503	10138	856.4
80746	220213	906.2
1031	57094	518.6
29952	391747	548.3
438	4350	708.5
51101	54566	771
26354	390595	686
6251	54707	508
1807	84271	623.5
3163	51236	563.5
669	54852	697
80045	339291	729.5
83932	85002	885
83756	388722	520
205	438	583
9046	50801	540
2815	54504	769
90141	333926	562
51114	65983	653
4899	645545	508.3
55322	171177	521.5
54707	83451	505.4
5564	11252	593.3
5641	87769	538
1601	645545	545
25819	390205	729.5
5309	348094	567.4
63943	646643	875
66037	139425	566
57590	134637	756
3838	92400	692
23646	84332	501.5
1477	140711	843
65975	79183	597.7
8477	79754	575
770	339291	801.3
65094	340562	644
27293	90141	532
8562	93183	513
10817	92715	532
126	84645	510
146760	147463	512.7
3706	83983	541
1841	3421	651
669	8999	970.7
5876	25974	737.3
2971	147463	641
7185	27341	604
54543	256356	542.5
669	2339	757.3
10212	54987	711
63943	117144	550
2310	51130	548
253559	339291	546
27115	390205	721.7
54849	57213	989.3
1018	7287	712
10330	55039	588.4
6606	27146	586
57761	606495	902
4935	220323	695
3705	91647	580
7447	78987	527
54952	349136	582
2339	92703	595.7
8798	91419	635.7
27115	91647	670
54472	79774	628
1363	84908	568
2358	23576	622.6
11103	167555	712.4
79369	339291	624
4060	404093	677.2
23576	346525	531.7
140711	169355	606
1123	84240	597.7
26297	642659	520.5
54780	140731	515
4166	220416	788
11140	56952	645.5
51076	79981	688.5
5260	84759	651.4
2339	23583	601
124923	349667	500
1973	10393	961.4
1487	648791	722
10330	255426	511.7
1120	256536	842.3
27146	140893	736
375318	400891	588
56985	390205	626.5
4850	10221	529.3
29952	441478	718
262	196394	644.5
10678	143384	581.5
23508	51202	958.5
3750	116729	600.6
66002	388695	574
529	65061	511.7
2342	116729	801
26469	390205	756
51805	79981	537.6
6901	83475	789
8444	11123	629.4
283464	390205	557
55633	83871	688
11112	83451	592
1967	5224	515.6
23576	65975	523
27202	400935	568.4
7832	9512	732
84961	649330	654.3
1036	116236	676
10953	23640	656.7
51114	339291	502
6606	221294	539.6
551	80344	507
11080	55957	682.6
285755	349667	611
6103	79785	502
144108	339291	637.7
6817	79183	627
23576	350383	565.4
3992	5805	764
23436	90853	567
741	8813	699.7
9156	81928	637
1120	27335	976
55379	147463	686.5
54850	83795	553
1031	11041	903
195827	253558	809.6
1036	5063	521
55608	56904	512
1036	1160	552.2
10651	56985	778
2220	100130742	524
51550	55322	725.6
1524	149986	551.3
162963	285855	513
79697	150383	528
10330	57161	785.6
29952	112488746	791
57092	348094	660
9337	54554	514
5570	10855	586
1120	6629	741
2055	606495	780
1018	54165	544
1120	1874	512
4342	91523	662.6
734	7458	611
9535	91875	568.4
10179	151525	801
55224	220416	587
63943	606495	543
387755	441478	687
890	4342	503.4
8908	196410	594
84290	150465	526.4
6450	79670	685.5
27241	79660	672.4
262	57088	561.5
64968	728780	806
3671	101929796	778
5260	29924	955
1032	255426	540
64359	128954	601
112724	390205	515
54511	139562	810
842	9936	956.5
23275	389857	514
2044	388695	586.4
27440	222698	630.4
10445	142679	520.5
81888	147463	505
23608	55108	723.6
9626	164118	509
1833	113730	554.7
5261	9482	586.4
5716	8890	718
8800	150864	607
3671	729020	516.6
51608	81888	519.5
55170	79785	629.4
79650	84926	595
157574	164781	664
55733	201229	596.7
9054	26225	604
6469	390790	737
84275	339291	526.4
10201	91461	510.3
2256	80818	568.4
2798	220965	535
79774	196394	539
134218	648791	577.6
80896	221424	760
51668	144193	818.4
308	390205	503.4
10421	124923	503.4
7157	341676	563
1031	118490	689
79736	339291	534
27304	391746	540
54093	100133315	574
1890	6606	569
255394	391742	593
79717	89978	671
3421	148932	686
149986	199870	674.3
6818	81888	506.3
1890	333929	563.5
54936	55608	633
81932	127495	636.7
669	400891	796
25816	149499	548.3
440699	100130827	514.6
6001	26233	621
10201	80227	639
1580	65265	751
8431	55224	657.7
4969	169966	704.6
7458	9901	555.7
10603	27291	950
6103	388951	619.6
221	391747	750
1937	55284	525
64943	154150	538.6
54554	139562	510.3
669	65078	511.7
135	79183	648
54629	751071	701
54989	140458	727.5
55531	253982	502
54680	147015	520
124773	135293	621.6
1846	130106	530
64407	135293	542.5
9626	133121	985.4
23194	414919	721.7
5833	284451	600.6
2342	100287718	721.7
10330	145497	978.5
9532	10785	652
2730	284996	866
5828	83937	697.3
5223	11091	917.5
148	196394	588
25830	147463	558
10233	254359	538.6
7485	254122	587
814	26269	777.3
79883	126526	527.3
79091	81888	541.5
146330	201161	559
5510	199870	531.2
10393	65094	696
10714	11062	859.4
1036	389813	602.5
23536	55536	795.4
10906	54522	561.5
8892	79156	833
148581	284697	727
834	1036	739.3
51326	78991	562
139728	100506049	695
348094	400916	589.4
59339	85481	503.4
91942	284352	593.3
1339	5184	909.7
63877	116138	668
10622	118490	579
79672	81888	671
10139	83694	665
29083	51244	748
54981	55170	600
56888	144983	501.5
57213	146330	762.7
11091	441531	838
284352	390616	764.6
10906	84936	536
388381	646864	692.4
766	81788	739.3
5860	63899	510.7
3053	9626	567.4
23576	79091	586.4
2776	55425	679
81888	142689	639
117608	388381	622.6
26269	54502	653.3
3046	219988	558.6
140458	390205	577
8861	51072	509
9787	54850	717
57484	124808	892
5860	56985	823
7390	9104	502
7918	145447	823.7
10454	65265	821.3
262	6188	756.3
7137	26136	514.6
307	54680	622.6
26269	606495	532.7
3189	51422	517.6
9626	23275	564
1397	65094	531.2
766	57665	549.3
1743	140432	568
118490	390616	819
8908	84727	655.3
5546	118490	800.3
1352	55793	618.7
51163	55668	700.7
166824	390205	745.6
10101	283726	519
2992	8193	610.4
55872	254359	505.4
79752	114823	673
54850	144448	785
3628	63877	517
80167	132954	539
23576	142689	602.5
5224	11091	960.4
51023	55020	871.6
10622	284352	526.4
3045	8050	732.4
5209	29090	552.7
8050	54440	983.4
9317	84836	507
54938	128977	671.4
27304	84310	556
55379	79672	617
3988	25911	527
54984	56267	701
8892	79666	704.6
65061	90423	507
9267	150786	645.5
22863	414061	671
10043	140838	572.8
10201	146330	568
5562	387082	505
11171	26269	630.4
84262	113220	738
2342	120526	531
1101	374887	697.8
14	84326	634
55290	221545	769
9133	113000	573
5082	81617	817.4
6502	374887	581.5
10316	493911	524.4
51335	255426	917
84290	145483	548.3
134266	146330	810.5
29094	83857	503
27159	51255	513.7
9712	150786	759
51018	114789	628
51255	79143	689
5229	116092	880
1445	51255	541.5
3816	6102	538
339229	389677	685.5
84619	131583	514.6
669	253017	583
11335	55039	748
10201	81890	941
84954	254013	659.7
55108	56983	525
7108	285193	679.7
1488	648791	710
10921	79624	853.5
669	10887	533
1233	1265	545
262	51616	519
79754	441151	506.3
10269	124402	525.4
7108	54440	621
6157	23338	678.7
7341	93436	705
284325	554235	905.3
201191	255394	519
6446	285672	509.3
22977	148581	528
10776	152110	573.7
553	79754	599
10380	441631	528
51004	284948	521
51207	112840	747
55322	85004	505
23589	54504	553
8835	115509	543
9040	145497	629
5413	26269	766.6
53354	642659	624.5
55556	130355	519
167555	389396	511.7
167555	284439	668
51018	55750	944
146279	153918	595
54850	55011	677
23743	79645	698
130888	256714	509.3
55556	646103	578.6
79754	338699	562
2764	55012	527.3
8226	8731	553
79850	150864	561
694	113278	798.3
23548	339318	766
93436	144363	831
83475	91369	622
84251	390205	526
25842	146330	660.6
9360	339229	560.5
7108	90141	566
56924	100996693	631
6741	134429	513
113278	143162	783.7
60487	114785	785
25771	55814	675
27010	79174	532.7
7165	286207	995.6
11164	126248	521
3396	219293	648.4
3795	10983	675
29982	606495	790.5
52	84261	677.2
5569	6675	519
1120	84878	831.5
26140	92400	532.7
6901	255520	653.3
5496	29895	854.5
56948	131965	655
64122	154881	639
51255	83440	722
64902	92196	625
29948	389541	955
148581	246181	607.4
310	65008	778.3
138199	165324	517.6
1154	55177	569
10380	89978	832.5
1036	5270	524.4
132	55778	558
57456	286097	505.4
137682	149478	849
130752	282966	999.5
6573	8543	539
392509	100287171	614.3
5496	58498	576
93436	552900	711.4
54926	64779	579.6
2784	22826	545
3795	340485	539.6
5586	493753	593
8780	57456	632
1844	79754	760
1827	57189	599.6
138199	170394	729
9262	79754	559
131578	201191	723
4060	10221	763.7
7326	9712	734.4
23410	55793	502.4
117289	202151	505.4
6509	6992	591
55556	112488747	812.5
54943	55364	786
6341	23743	671
79176	149478	593.8
2230	60487	782
23467	339291	609.4
55020	151903	609.4
84173	140456	583.5
84684	255520	589.4
6103	55108	551.3
10233	140461	531
113791	140460	530.3
29080	347442	531.7
81788	220074	799.3
10336	102724428	501
55014	79981	510
29948	113444	526.4
148581	340156	718.3
2342	3047	765.6
1327	26118	553
114294	402682	531.2
28954	730291	621
55437	65997	582
3205	151525	512.7
8801	339487	789
10201	79831	688
585	161394	543.5
8708	56934	986
54823	64981	507.3
57117	79754	651
11040	79621	898
51010	114823	862
4668	132946	529.3
55374	55668	601
580	90121	589
5261	65999	580
9122	51018	538
28988	390205	508
27233	167555	842
56961	79663	557.6
4513	113179	730.5
11142	57143	564.5
6999	65005	636.7
26751	92609	708.5
114987	167227	769.5
5229	646817	508
201164	100130742	757
55298	285855	875.5
6451	64428	519
5229	89765	505.4
80381	152217	857
3816	145226	551
51637	644041	894
55733	56901	504.4
26286	51526	542
10916	63874	728.5
8703	65999	681
4700	54504	557.6
55374	283991	579
2762	123879	552.2
7137	115811	580
163486	112488745	606
3765	55957	913
3707	220965	830.6
669	51567	843.8
5229	6418	876.5
10556	11062	531.2
84274	285237	506
7185	79752	684.6
8529	388695	528
186	92106	544
4074	51422	562
5053	84545	717.3
103910	146330	503.4
9712	390790	804
26225	144699	577
4074	129450	645.5
11142	51654	510.7
1841	54187	537.6
977	114987	779.3
1807	3222	649
4636	5496	834
51155	221294	510.3
10084	255426	685.5
6917	83475	537
7589	138046	537
11040	24140	558
23640	146705	787.6
3776	142679	587
175	493911	605
144699	221079	643
10420	170394	656
3816	60526	771.5
220074	100130827	658
144699	145553	623.5
55741	56901	611.3
65983	343173	643
83983	146705	577.6
55239	92400	620
116729	148281	611
1120	195828	635
3773	3816	643
175	162466	813
438	1841	536
6794	78990	525.4
23475	115353	567
5150	10906	760.3
4690	390205	537.6
93081	196483	870
27156	220416	548
3727	284352	749.5
3816	51109	757.3
57213	114825	621.6
1036	55217	701
10857	79020	598.6
3046	51095	842
23548	51710	667
65983	81466	519
56952	100287171	597.7
84701	144193	589
7371	8517	895
594	10906	837.4
8668	140432	779
51389	91683	783.7
23168	51326	516.6
830	5510	509.3
6723	57763	573
993	79174	621.6
7355	56061	589.4
6128	10380	740.7
3162	84306	718.3
126003	145483	755
23576	131601	697
27115	55611	605.5
7918	9986	510.7
210	137886	938.5
10285	55633	643.6
8786	115123	617
7290	51326	558
90141	138311	715.3
6999	196120	525.4
55531	79033	556.6
54495	132946	904.3
29948	51690	775.4
10801	26269	884.3
132954	142910	782
402	1973	568
4694	389677	523
79269	80303	540
7093	283635	746
1120	51808	540
662	84306	556
6251	6819	632.3
1120	63950	645.5
57167	89978	629
8634	91419	577
26297	152815	510.7
2762	29081	770
3670	23640	567.4
91683	196394	515.6
5571	10810	523.4
55366	153743	722
9626	23626	581.5
170959	401067	600
22977	78990	586
4337	83881	858
3816	9656	610.4
28966	79020	900
23548	93010	900.4
246181	728226	542.5
25822	148534	660
3047	8050	543
7257	54557	768.6
6118	8908	723
1611	55366	698
5540	390205	710.4
124402	145173	500
51621	80313	744
5860	79758	623.5
10629	51239	512
3050	8050	746
200734	339291	639.6
27315	27430	702
262	114799	765.6
55793	84274	551
138046	256979	649.4
85002	221424	820
26258	51097	590
27291	66005	551.3
23548	253558	575.7
55108	66005	628
186	1264	767.6
8574	148581	612.3
202500	402682	753
2762	50862	508.3
4337	91464	605.5
1807	91689	603
5691	146712	652.3
7528	146330	509.3
1029	401036	516.6
25827	90141	543.5
7915	51065	652.3
51201	152098	600
10174	51236	642
79753	126248	640
79777	140885	508
826	23743	769.5
23270	283375	588
5686	26973	685
6102	390205	673.3
10924	51018	945
1975	196074	601
23483	119467	639.6
22838	53358	750.5
5876	23138	609.4
670	81491	523
10667	29895	505
310	123872	604
8555	130502	789
8813	8908	663
328	554235	545.4
84261	124906924	560.5
7298	93661	501.5
57117	220965	582.5
90411	728780	518.6
9053	80019	595.7
10667	58498	625.5
26747	164118	576.7
4337	387923	579
6341	9630	635.3
23552	89978	898
10069	23408	823.7
1265	3577	617
353355	388381	570
6341	169966	816.4
51277	83475	502
23640	65975	682.6
230	29115	543
84197	91523	547
7166	51647	567.4
8562	8801	540
130502	147700	684.6
8424	90525	532
3045	6940	515
23563	110599564	763
8464	81888	743
983	139562	790.5
5680	83451	843
6103	127253	916
1807	5309	616
28992	79981	633
10389	55668	541.5
51184	51548	556.6
6341	84926	572.8
6817	83451	504.4
9682	391746	530.3
55347	606495	893.6
56983	220213	577
276	10169	843.8
55119	124808	598
55640	116729	575
8498	10827	783
7866	64089	564
167555	342035	713.4
23563	28954	684.6
79774	84964	565
23475	167555	525
81890	339487	566.4
5928	54865	848.6
113451	390595	569.3
10201	81857	586
1120	84962	523
1841	8405	836
25915	54758	702
8892	10174	636
54850	79008	542
5224	54554	907
5261	122706	681.6
26575	146330	593
6697	57665	640.6
5260	6838	580.6
10164	28954	502
4608	130502	536
669	3955	592
127254	200205	866
23583	606495	744
23640	79966	751.5
63943	201140	801
2585	51142	593.8
1031	255426	588
51268	642843	613
64773	81888	534
669	79717	537
3705	29800	631
10233	10421	706.5
4958	54619	551
55065	79018	549
7533	132660	564
1036	55821	550.3
2000	29948	672.4
122769	100133315	895
1528	64943	511.7
7389	220213	717.3
6818	83451	597.7
27285	100131244	514
23640	50801	552.2
65983	346528	528
64789	339291	500
5999	6572	510
4807	5184	611
84334	145497	849.6
1018	55593	503
7358	10179	958.5
54472	55285	719
8669	284352	569
124790	167359	704
758	23576	545
79823	167555	603.5
11040	51608	885
669	11197	639
10231	93183	553
339983	441869	605.5
53632	55611	790.5
65975	80122	517
1120	80228	621
6818	145376	570
4974	79774	650
1814	65983	560
1890	391742	635.3
1036	26297	683.6
11199	390205	883
84545	494188	529.3
147463	339291	722
4953	90701	538.6
83451	147463	710.4
10039	201229	584
80010	195827	640
51490	79165	665.5
7866	102157402	660
54883	124923	781.7
5537	89978	716.3
55039	58476	522
6502	196394	546.4
669	1967	671.4
23576	120776	513
65094	150786	546
1198	132954	512.7
1031	4597	642
8929	146330	681.6
56983	195827	580
51382	348793	520.5
4706	64943	509
5082	79774	711
79774	339983	655
10309	338699	822.8
27068	81888	609.4
100130827	120356740	608.4
23576	401665	515
79782	100303755	555
196394	414301	586
27439	219527	891
51109	390205	548.3
1132	390205	692.4
9377	9615	978.5
22875	130106	522
5224	54829	526.4
3615	388695	550.3
7185	101060200	531.2
51056	55018	525
23640	64332	816.4
2332	57213	614.7
23275	347549	525.4
1801	132954	511
1120	27249	927.7
9136	110599564	665.5
5626	348094	560
147948	644353	509
55798	89978	547.4
1123	84191	504
220416	375307	627
81788	120356740	704.6
81888	347736	821
9647	10330	634.3
669	814	779
7533	257236	641
3671	6120	784.7
528	8894	682
54851	80305	629
734	26515	509
5888	22934	517.6
57134	387082	633.3
5223	54554	762.7
55858	79774	586.4
140731	493861	835.4
9277	96626	561.5
390205	494551	742
54554	441531	722.7
3195	23338	549.3
2764	347404	628.4
51005	54913	656
1610	389158	602
5568	55233	762
54629	150350	525
306	5644	505.4
5495	54865	561.5
159013	101060200	507
9411	116729	815
279	10169	839.4
10040	338699	523
3705	25974	590.3
5260	751071	567
123803	100506049	824
1240	23576	525.4
55165	140893	820.3
151011	153918	541.5
58472	130502	796.4
308	79840	607.4
1120	79785	519
23338	220064	687.5
4242	147463	674
131578	150383	515
51534	83475	631
79624	160492	566
5810	54707	529
8846	100996631	522
64332	339291	703.6
6619	130106	724.6
112724	196394	604.5
23576	27068	561.5
79981	84072	602
8890	51300	515
262	5359	570.3
280	10169	849.6
163227	284067	576.7
29952	84105	665
23428	391104	561
1586	339229	581
11065	28982	716
5891	63943	880.4
9377	54504	588
3352	390205	768.6
26150	388951	577
51101	245972	544.4
6818	339291	502
51002	84318	595
80255	256586	693.4
8991	282966	638.7
51260	84803	668
1352	23576	577.6
8445	10231	554.7
6827	256949	552.7
6612	93436	937
1120	1833	566
8612	400891	762
3001	373509	543.5
26063	55216	617
118490	285193	518
9023	645432	531.2
9647	27351	548
64282	220213	792
1017	51531	549.3
27232	81888	610
741	339145	731.4
9140	29948	724.6
1993	59338	834
7163	10162	542.5
11054	27115	670.4
10667	130502	843
1807	4807	617
2230	27146	703.6
79782	201229	542.5
27115	255252	505.4
56985	219670	631
6191	7378	593.8
83549	123263	813
55322	118932	596.7
4342	375318	638
27430	112398	600.6
1933	51236	550.3
55224	246243	682.6
65975	339291	502.4
1967	51805	694.3
147463	349667	601.6
3155	221424	848
54850	84787	552.2
7434	87769	661.6
116844	120356740	694.3
222658	339291	561.5
230	10762	581
9221	55018	611.3
29948	51023	524.4
84320	140460	608
4839	80019	544.4
26269	29843	725.6
6251	285659	576.7
3840	6170	521.5
55531	84072	601
210	28992	546.4
1890	92815	533
80776	112840	548.3
26576	100507650	507
5733	57604	513.7
51451	55611	604
1616	54680	516
11156	51005	585.4
5603	123879	569.3
23076	165324	546
6251	6818	679.7
1120	149951	515.6
338699	101060200	603
27072	201229	825
55872	167555	644
135	11040	553.7
4337	10169	568.4
890	83475	951
51300	84217	609
7093	431704	610.4
6611	131870	656.2
78987	81928	843.3
65983	285659	647.5
11072	54793	590.3
4060	7918	577.6
5892	390205	589.4
51130	90529	595
51645	146330	623.5
892	79672	762.7
669	80135	567
5546	145497	561
84890	201266	537.6
79133	112970	522
157310	285429	574
5132	81617	964
29094	152503	812
1018	389207	672
29090	80344	640.6
27294	347862	524
163227	388381	702.6
3189	5571	554.7
2769	29777	578.6
57047	79446	554.7
7803	146330	844.7
1352	2730	510.3
84901	164118	602
605	10113	869
50855	55531	500.5
7140	51567	849
196410	283871	503
9133	10309	805.7
54989	140456	533.7
275	4946	520.5
63877	79663	774.4
8892	79609	685
5715	5833	574
55239	148418	900.4
2653	26094	690.4
54920	79002	529
994	6251	750.5
6769	390205	549
25759	64236	564
5209	7763	583
4953	126382	707.5
838	116729	592.3
1975	50515	547
375346	606495	574
25844	79446	516
669	51571	694
23171	84326	643
10179	55020	584
79774	100293516	764
55270	153733	541
10049	54557	604
79672	167555	640
5229	122830	593.8
2631	54943	855.5
1975	3145	535
2992	196410	579
734	7050	622.6
1353	1725	695
8892	376132	697.8
81029	90506	760
8382	123355	586.4
127495	374887	538.6
669	11091	906.7
1337	152110	596.7
5571	26269	694.3
2880	90806	747
5076	6468	653.3
4051	89882	562.5
58527	93436	834
2799	375061	545.4
84503	388381	578
23463	79672	513.7
10234	28954	523.4
27294	54851	501.5
1731	1841	512.7
262	6426	639
51389	84223	653
51637	54850	597
157574	202500	545
1564	375061	514
10231	219899	602.5
1850	26269	834
3047	219988	864
9317	79650	757
55022	118490	619.6
51001	115353	556
230	51013	523
6310	55322	590.3
384	374887	930
64122	84320	730.5
29952	128977	918.5
64122	162466	511.7
438	4722	903
10136	64122	647
51270	124808	632
10906	152002	697.8
84186	339291	638
2027	26099	565.4
51451	284252	550
388381	441234	594
23270	91012	520
994	339291	624
229	5564	525
8574	78990	641.6
55022	284904	606
54807	285855	774.4
115123	146330	645
54575	493753	631
3050	219988	674.3
993	11081	585.4
131578	256302	540.5
51011	129685	646
6199	55108	952.6
140838	158866	558.6
23621	90121	535
154	285855	768.6
65094	103910	602
51181	64122	509.3
51018	164781	678.7
186	91369	599
8560	196394	690
83988	100049587	630.4
10614	167359	575
10423	100288072	523.4
5476	124905596	524
9246	55687	516
51304	56948	639
4300	644974	597.7
5569	285203	596
1031	25834	590.3
4722	9317	535
3960	23029	795
8814	51101	573.7
54850	128240	836
199777	388381	642
3362	79754	536
79693	79873	522
10081	92002	555
140456	200894	802.2
140701	200728	563.5
11112	79754	622
9319	26258	525
9712	221079	788
147700	285672	715
9133	90203	558.6
64756	147463	757.3
5693	147965	703.6
10252	54455	501.5
8220	127002	582
7374	27430	512.7
669	7478	512
3671	54926	506
11344	56952	520.5
55245	147965	728.5
26001	83983	538.6
81542	142910	858.4
55308	112488739	595
6723	9491	706
2968	51255	564.5
9039	51025	709
7388	51380	735
79754	81894	506
4234	56948	733
1265	3579	562.5
27284	377677	532
56681	113263	576
5504	5536	543
3795	89978	820.3
3274	79754	635.7
1399	23576	576.7
760	56948	515
475	83756	945
3196	284352	560
124402	221294	546.4
2220	55224	530.3
210	84727	510.3
9039	29085	819
5207	64983	555
55668	84364	504.4
7108	157574	781.7
1528	93436	559
9182	55108	689.5
5693	51236	536
5865	25771	532
57017	63874	530.3
230	441584	582
51004	431704	935.5
605	7690	721
8445	9040	550.3
4849	8894	565
728	119391	541
761	56948	536.6
64976	255426	550.3
30834	64428	560.5
3795	57604	523.4
266722	374887	518
79165	113802	696.3
140458	386618	599.6
127343	146330	839.4
55885	80255	855.5
6631	55039	580.6
54629	147007	530
4337	54819	652
155185	728957	673
10534	55500	508.3
11285	91369	539.6
85002	116150	693.4
276	5570	636.7
55625	56948	520
9891	120356740	509.3
1264	3577	719.7
6310	90806	632
8560	51389	512.7
51510	245972	518
54622	644019	521.5
151903	285343	737
79718	493753	614.3
79697	400823	516.6
10534	55322	634
26127	348793	616
4287	11040	557
230	390031	548
114823	128153	725
158866	390205	718.3
255426	100288687	648
5876	8226	502.4
339291	345778	628.4
4060	57604	505
154	390205	510.7
1120	11164	577.6
255520	402055	646.5
7108	83938	738.3
51277	255520	668.5
7106	54850	665.5
51004	161394	553
85002	404093	551.3
92715	388121	546.4
400823	728780	614.3
2585	391104	648.4
883	51018	547
22926	285237	508
1802	122953	599
10201	151393	501.5
51018	83667	623
142679	146712	510.3
9039	79035	617.7
1983	132954	740.7
669	11062	507.3
10130	51506	566.4
8930	606495	611.3
2355	146330	603
7347	63874	507
22838	23313	502.4
8226	79939	575
9522	54554	546.4
51567	645121	597.7
3046	6610	546.4
5260	83879	859
310	51009	744.6
54187	54812	568
55805	127254	823
84261	120526	688.5
113278	171222	699.7
54619	152926	503.4
3816	6865	512.7
51236	55573	584.5
1119	23510	734.4
54859	57727	667
6251	283248	710.4
8812	133383	887
11212	51567	549
85443	203069	675.3
57602	391746	713
10322	84811	569.3
7257	83475	588
4074	4342	679
57687	284361	653
7918	83475	581
4597	5902	696
79269	254956	606
5569	57467	672.4
6502	148581	617.7
23229	256586	614.3
734	6612	524
54680	55805	980.5
25790	283991	532
9380	79038	798.3
51099	92002	552.7
142679	192134	752.4
29094	80704	572.8
51167	58527	753
57602	112488746	572.3
123	132946	528
2762	6341	588.4
151531	261726	709.5
54504	284106	805.7
23483	254013	804.7
2582	29935	593
8601	146330	675.3
7386	23743	678.7
230	51368	528
11062	51076	527
2937	57150	521
196074	256536	540
26751	128387	649
27115	202559	707
2937	10776	531.7
8270	55020	667
3061	122809	631.3
6003	113278	854.5
23576	84274	501
9770	339291	527.3
84262	402569	564.5
25983	113000	558
56895	56961	606
6815	284611	752
57172	390205	533.7
3048	219988	668.5
54602	284352	555.7
55668	89891	533
8193	54943	523
5570	285203	556
9351	23576	712.4
5274	9626	506.3
54849	116068	522.5
51271	390205	682
7264	55611	707
11193	200081	520
6468	84279	584
64949	285555	503
55018	55239	763
57602	112488740	579
11182	644100	581
113675	102724023	541.5
310	374887	850
51451	51643	522
1827	51085	568.4
5229	51441	577
11112	377677	983
23743	192111	668
5931	54865	500
767	9770	507.3
51302	124402	605
10169	90665	695
10234	65117	704
11216	116729	643
6611	8625	739
1974	80218	773
51608	138046	570
25886	91419	530.3
1816	390205	610.4
51389	81669	640
8722	51018	747.6
51567	54680	586
3816	10878	539.6
5406	127124	585.4
116028	144193	649.4
9908	130502	772
11142	285203	816.4
163033	391712	569
1890	284106	628.4
5277	84262	545.4
140901	220416	539.6
54622	338567	561
842	54059	517
5229	10549	718
5570	57467	581.5
79774	119467	536.6
4953	80306	691.4
1232	1265	660
5053	126382	573
1036	142910	693.4
25797	220416	711.4
2827	23640	531.2
79883	83641	598
2553	10233	575
10169	84135	630
1237	1265	692.4
79666	84306	647
84306	201931	697.3
220416	246181	630
670	81469	543.5
5902	10152	805
977	112479	558
93436	120237	635.3
1030	401036	885.7
1264	3579	846.7
27338	85365	589
51647	54482	544.4
1861	2730	655
275	133015	683
5166	8562	893.6
85365	285193	904.3
1644	8992	505.4
11062	25840	506
8908	55161	534.7
169355	254956	507.3
79033	606495	654
5229	51020	707.5
1478	153918	533
79763	116064	561
661	85481	608.4
3921	7378	615
2669	441869	747
8468	91050	517.6
23548	255403	954.6
3163	84306	669.4
51611	85443	614.7
670	26995	799
10398	146330	617
26269	114823	568
9555	91419	512
9410	26269	935
54849	254956	974.6
54946	84310	570.3
79609	84954	531.7
51065	55304	564
222537	390205	783
4201	4598	541.5
7545	146330	621
1737	101929355	656
51239	91012	777
1519	83983	526.4
57380	140432	560.5
23212	140032	748.5
10810	81788	505
22927	100129480	527
7385	81558	539
11142	57467	782.7
26099	55572	862.3
10278	54902	635.7
2827	339291	623
649	283635	581.5
10380	92369	514
55915	83641	513.7
7264	25974	522
126248	152137	625.5
5110	102724428	597.7
26233	30012	500
1937	7335	514.6
1164	55227	538.6
10617	100131244	631
1234	1265	575
22926	139716	589.4
6192	23212	508.3
55509	79782	518.6
1036	5058	697.8
254013	284611	504.4
80305	221504	654
55608	84267	567.4
23548	51547	853.5
1266	83795	684.6
4015	25759	620
5510	51611	822.8
8634	554226	617.7
79156	84306	715
6170	254048	727
2931	79753	508.3
28954	94039	565
10330	79269	726.6
8508	54943	852
79165	79837	502
7092	10169	656.2
4342	51805	622
152110	100303755	813
2256	56242	645
27115	90580	504
5209	130355	611.3
1036	60506	501
1120	92181	601.6
9263	23640	535.6
134864	196394	516
65018	90121	708
56952	727936	542
51005	282969	511
5229	10534	845.7
284067	400713	724
84779	112840	764
1101	83606	523.4
79817	100129053	533.7
23396	132954	522
84725	91452	857.4
1036	91433	641.6
1555	339229	624
6434	60487	768
79780	284273	739.7
1890	112488746	624.5
9685	646643	739.3
54504	112488745	576
8444	8562	557.6
6770	51236	547.4
6251	27232	536
669	54554	889
8528	220416	718.3
23784	645432	730.5
11266	54680	672.4
90864	159371	577.6
124923	120356740	504.4
262	6845	693
64425	131583	524.4
132001	390205	729
149499	283385	894.5
605	57484	588.4
1120	7035	619.6
55531	390205	760
262	6120	683
283237	340654	620.6
10440	79634	657.7
669	10331	886.7
196394	494551	680
23194	90673	841.3
27351	169355	876
4974	27115	622
744	339291	514
701	391747	718
734	1528	576
55224	201164	587.4
57604	116844	527
55640	388272	548
9615	391746	526
6656	54555	610.4
84251	148581	510
11044	220213	616.7
2339	133619	592
8704	83606	781.2
5053	57456	608
158067	389073	894.5
390205	400891	552
79174	285855	725.6
4234	54707	733.4
9404	147463	514
669	51324	861.3
6726	51559	607
9767	51529	642.6
339761	387082	592
5805	80704	598.6
11143	112488739	518
11343	120356740	951.7
23011	84773	568.4
51116	55224	539.6
10283	51531	679.7
51268	100131244	614
55170	80019	771.5
4848	283106	905.3
4128	388695	576
130106	149499	622
5509	57091	758.3
758	339291	501
6251	120776	506.3
285755	340485	943
5533	387082	617.7
7378	261726	839
4148	130502	554.7
26251	116729	584.5
132660	390205	538
325	100130742	572.8
84072	606495	695
79624	219537	536
2339	7126	750
2523	167555	507
9166	51236	503
285855	400891	531
2937	6992	570
5223	81788	932.6
11112	139562	942
2256	147929	741
1875	30850	511.7
55170	91419	544.4
438	4482	781.7
6251	8464	523.4
7549	220416	760.7
55224	376132	579.6
1036	8798	614.7
5501	51184	503
7358	92400	594.7
7166	29103	548.3
150082	254887	596
669	23552	515
28982	388272	641.6
5510	23576	580
51608	167410	579
79646	642659	613.3
56983	653857	502
4974	56985	754
133619	400891	594
5876	8089	646.5
7517	219557	804
5049	7681	542
1890	112488740	734
2203	84549	879.4
8820	79782	525.4
81788	441531	946
3268	4953	705.6
55224	474354	578.6
55750	390595	581.5
54504	391746	958.5
6341	132430	683
8556	55425	745.6
1933	55644	670
147657	284067	797.4
1054	51559	570
2619	55322	598.6
7023	64773	577
85016	254295	559
670	9133	584
4597	116729	644
9088	55608	533
2931	55246	523
5476	391746	533.7
54680	646643	687
8851	51005	558
6642	140711	698.7
57761	81788	640.6
84897	149478	662.6
10667	649330	518.6
5806	220416	639.6
3225	7372	592
1890	83699	712
22934	79174	673.3
125893	284067	582.5
55222	90025	506
83640	256356	506.3
131583	643414	754
5013	348094	667
124923	126433	731
54504	140628	712.4
51236	83707	601.6
54504	112488746	966.3
1120	220213	569
79670	154150	616.7
1909	390205	538.6
6606	79624	503.4
55177	115761	596.7
79041	255520	780.3
57716	400891	549
64858	100996631	606.4
728	10136	588
9133	128153	704.6
4129	388695	709.5
29085	80344	515
383	51389	771
51117	56985	518
65061	751071	928.7
79442	79842	545.4
29083	85002	554.7
5223	9453	656
3006	151525	514
5778	140838	533.7
1797	642659	641
8471	147463	558
80174	83475	638
92170	390205	710.4
5260	79734	619
7448	164684	770
5689	130013	527
6845	55148	579.6
52	51005	513
57665	57761	691.4
57834	388695	501
377	7866	513.7
758	167555	694.3
63908	80122	547.4
9088	51496	543
669	51554	514.6
6120	8528	712.4
127002	219988	784.7
10552	130106	683.6
23576	80142	619
51067	201191	630.4
56961	81537	528.3
27115	83606	556.6
79777	84263	539
80110	389124	551.3
91523	440515	633
8428	54622	711
5265	132946	635
6748	255426	890.6
55531	169200	553.7
262	84552	667.5
2911	96626	618
6944	339291	743
137392	646643	528
22875	221545	911
308	729020	591.3
5373	54557	519.5
2114	339291	578.6
4953	493856	622
55713	90557	667
5223	64106	582
10627	146330	754
3008	151525	796
6944	11040	634.3
54438	55222	814
79008	400891	519
10616	343930	551.3
26099	79883	512
402160	100506049	950
11182	117157	561.5
79712	399818	736.3
11283	387082	547.4
5210	130355	703
83475	89978	537
1936	51236	746.6
7941	81928	575.7
1018	92312	533.7
124512	167359	510.3
64805	90864	501.5
8676	55531	526
84807	339291	689.5
64428	123207	526.4
27341	126668	753.4
1101	65987	590.3
890	54707	563.5
126789	126792	757
7357	222255	599.6
1807	5307	654.3
6861	390205	795.4
4580	339291	546
51292	79817	535.6
197370	400891	543
3047	92591	566
5603	6341	672.4
5716	55224	528.3
694	79581	724.6
2332	6136	510.3
51073	51665	536.6
1633	4342	517
55437	55608	570
54504	112488740	946
340156	401494	514.6
27247	55351	809
146849	205327	515
63943	81282	504.4
50809	339291	586
51560	64857	672.4
54850	285605	608
9263	80122	622
1018	121536	508.3
201229	260425	714
83795	646643	509.3
1054	64943	818
56904	79785	602.5
79906	399818	512.7
1798	10231	553
2992	6118	563.5
54849	79886	636
5224	81788	978
140456	165918	926
23306	317649	511
51236	91442	657.7
118490	124773	755.4
55531	133619	614.3
2664	11333	539
26469	83606	557.6
79363	81788	596
5224	9453	681.6
54504	391747	972.7
3242	57213	537
56986	81788	600.6
6120	84971	554.7
5224	60496	640.6
79981	390205	672
64949	167359	644
55821	245812	507.3
10169	161176	523
54850	58494	545
734	80777	545
4342	100131980	594
54951	149499	572.3
4051	388695	709.5
140838	403278	523
9946	79165	881.3
1912	348793	653
285676	388381	755
11137	131583	524.4
9133	261726	631.3
6003	80975	735.4
6924	388272	662
1120	143506	784
1890	79647	538
794	84186	582
164684	220388	688
154150	285343	932
3816	51567	514.6
54557	387521	582.5
3816	54814	550.3
8125	51236	524
6448	493753	518.6
65263	142689	583
55795	130502	674
3048	51095	554
91523	93550	770
1995	59338	808.6
23082	51005	860
593	63915	788
55869	56961	589.4
10678	84319	540
1890	91750	625.5
262	27166	805
79641	112970	769.5
2203	5692	840
79616	84545	774
9133	89978	668
79782	400916	534
167	10326	837.4
994	283219	705.6
1362	643596	607.4
10797	26269	557.6
9818	84306	633
64577	493753	749.5
10641	170394	515
118490	619279	627.4
54793	84901	611
55164	112488746	648.4
80110	388381	511.7
2992	51009	726
5260	29104	568.4
7681	79903	534.7
1031	55907	561
3155	29083	528.3
26610	84326	747
89822	283726	856.4
5876	389434	664.6
55843	130502	822.3
27233	377677	504
230	27247	561.5
79609	126823	662
388381	400713	729.5
8675	55793	708
51156	285193	529
138046	342933	878
23508	146330	647
123355	124512	802
64172	283237	592
132954	154743	774
25759	285282	556
79898	388381	690.4
1230	1265	732.4
1975	4929	521.5
29907	339291	557.6
5876	27166	798.3
2730	4160	684.6
2730	85443	502
7712	388381	728
26269	81788	510.7
6879	124808	508.3
9317	57461	840.3
26576	122961	514.6
9133	10809	790
29083	81894	530.3
158248	400916	552
5223	9104	658.7
1032	3053	604.5
3032	26099	910
11156	146330	700.7
64773	83932	654
682	91419	615.7
374887	400891	545
3707	26269	515.6
23194	170394	533.7
55177	374659	515
9626	54495	658.7
55020	81892	920
90580	140458	524.4
10026	51611	605
29896	60487	529.3
55907	130502	523
64122	390205	631
7485	112840	612
1120	192111	539
218	6176	617.7
1120	29101	642.6
1358	3045	598
2730	10605	521.5
147657	388381	555.7
9986	100506049	531
64426	85481	507
55005	339291	523
8547	55224	506
55020	158800	517
26269	60496	612.3
147949	388381	642.6
200132	345193	630
125893	388381	681.6
1031	219899	643
161176	723961	935
79176	339291	708.5
5261	11164	978
64332	79754	512
51253	130502	664
8575	339291	599.6
8270	29948	750
7108	9535	633.3
10406	55346	603
7779	51207	500.5
8226	56985	504.4
65062	606495	517
54850	92002	520
91461	283578	669.4
605	8878	755.4
6591	23338	538.6
130367	165721	605.5
9049	91227	738.3
55821	79078	508
54539	60487	696
7137	56006	605
79176	83983	654.3
51014	83694	502.4
2798	80851	594.7
11062	27111	548.3
57604	255520	522.5
55872	91369	601
25814	400823	619.6
5224	9891	975
22838	347731	510.3
57456	118490	626.5
79176	145376	574
3006	93436	881
10231	81890	585.4
9295	128954	757
2140	81888	922.4
91369	253512	658
54557	154881	731
29104	51400	802.7
54557	389207	535
3667	6143	934.6
79696	83857	588.4
342667	390205	764.6
2830	339291	725
4701	79968	762.7
54926	79774	531.2
669	8872	691
7136	7268	559
83595	254122	554
91227	196483	553
593	285672	524
10162	124402	519.5
9489	56901	826
154141	282966	820
57226	93436	695
79873	91319	703
80011	284352	528.3
253017	390205	785
10210	90506	681
2220	348793	693.4
64172	390790	500
3795	51805	534
79918	91408	543.5
3816	30835	556
7918	65110	652
3299	79774	629
51380	340260	551.3
9892	79754	681
8803	51018	555.7
2830	23640	510.3
1399	11040	502.4
58498	144699	500.5
7832	9039	782.7
7478	162466	696.3
54902	91369	556
1399	84890	559.6
9114	29114	586
669	3960	639.6
6901	342527	644.5
2764	7108	603
1399	25870	547.4
51236	79048	657.7
5569	29929	501.5
10233	79754	606
148581	100137047	572
79133	151195	672
5586	10169	568.4
9891	441531	944.3
140465	167691	509
2916	96626	905.3
54726	116729	715.3
131578	400823	606.4
137682	339291	854.5
2483	5876	772.5
6439	90506	524.4
1399	339291	633
27010	55178	672
6613	93436	870.6
55316	285672	508.3
66005	118932	555
5223	9891	683
977	10380	531
8840	54680	678
669	4060	632
9452	653333	519
51510	374403	544.4
1120	85004	645
54843	84908	904.3
475	2913	514.6
9380	164684	500
29118	112488739	828
2521	84261	528
6647	146330	646.5
51255	84864	601.6
529	5634	524.4
7918	23212	503.4
130535	266722	672.4
9351	339291	647.5
23508	79831	782.7
669	441024	600.6
64219	140456	593.3
55322	56961	544.4
79091	79754	719.7
23608	23682	770
558	130355	744.6
1390	348793	647
84321	148581	721
29880	134548	654
1163	55239	517.6
9317	27291	593.8
3299	79446	716.3
1036	1119	826.7
11072	128637	621.6
1565	387082	594
54	3816	531.2
3047	6610	535
143941	144699	585
55668	205428	567
26207	390205	512.7
90480	126868	638
5549	220416	593.3
5260	65999	514.6
26225	57533	593.3
23743	136157	760.7
8675	51633	809
26269	255520	530.3
2519	112577516	619.6
5229	51337	773.4
29094	147949	771
8625	167359	545
1975	51719	518
7867	91419	572.8
10152	22838	514.6
23608	245711	810
90324	92106	897
8498	164118	821
5547	127124	622.6
23554	56934	591
79733	114823	684
10233	134548	826.7
259	7918	730
5571	56970	540.5
152926	390205	573
26207	140838	610.4
1265	1524	697
23743	196120	545.4
1399	59339	560
5229	124512	757.3
623	404093	802.7
23194	132946	564
51567	390205	830
220965	254042	605.5
6181	10269	523
148867	390205	702
1816	51389	657.7
51399	55633	534
6120	63874	657.7
10233	220074	503.4
1577	148418	605.5
79752	147463	525
28511	79906	860
4329	10169	565.4
2835	339291	635.7
2762	92181	698.7
54555	148418	932
154881	645545	615.7
83638	132001	700.7
84864	644100	599.6
5292	203069	530
2018	23633	651.4
90525	138199	573.7
58472	402682	680.7
3047	145497	560.5
65997	199731	578
51236	142679	509
10221	79621	560
821	414061	523.4
5359	79758	530.3
10011	26118	668
55224	65999	552
2762	646817	633
4635	29886	767.6
1593	339229	759.3
669	8034	584
57727	115290	962.4
151531	387521	528.3
23406	55039	685
10322	58476	773.4
84274	339291	608.4
9487	124923	563
10818	51451	615.7
23480	23633	658.7
1371	644974	770.5
27102	646625	570.3
6794	56952	740.7
1841	5134	673
1816	196394	563.5
84687	391742	558
54475	100130890	529.3
5887	84725	552.2
7378	22794	578.6
2762	7205	779.3
648	79754	867.7
10221	146705	584.5
1717	127124	653.3
22934	154007	581.5
79862	377677	634
11335	146330	527
152404	390205	739.7
26269	56934	764
5305	53940	537.6
29118	389362	546
8763	9813	509
10250	199870	599.6
8992	54555	828
23625	93436	512.7
52	79269	687.5
254956	100310846	561
1264	79714	572
55364	100130302	520
10627	65094	542
9166	84267	594
55531	55611	666
5688	23386	581
5110	51451	501
262	56947	559
1036	284382	547.4
144448	145447	590
56961	90806	586.4
9039	26097	541.5
26254	55224	551.3
58492	285955	808.6
112479	390205	613
79634	84701	557.6
23519	114294	588.4
2342	10899	512.7
128637	390790	585
56952	80700	506.3
56904	124808	672.4
85329	390205	833.5
54707	128153	895
51138	79660	542.5
79837	653857	521
835	120526	556
740	26233	793
23625	257397	643.6
51255	79918	771
6433	150383	510.7
25906	144193	591
55334	120356740	566
11044	23548	565
9767	80777	656
22977	56952	760.3
132001	140432	557.6
728	3817	528
3046	55795	522.5
9319	29090	920.4
1827	5229	608
25847	55280	704
5566	79165	818
9124	54619	531
9929	142910	569
2762	192111	547
51188	161176	539.6
11334	150962	750
340156	648791	579.6
7681	387496	535.6
3964	149428	549.3
1937	5507	903
1528	9767	521.5
10966	55531	577.6
201266	377677	517.6
8226	51108	907.7
9246	113278	860.4
5833	55837	707
63943	100130302	710
2762	29101	751.5
3298	84725	517.6
2762	143506	510.3
5568	79165	722
55556	124402	582.5
988	389362	591
5818	8543	545
145483	646625	527.3
11202	373509	558
635	100287718	600
55018	79598	635.3
2774	6341	781.7
2342	54741	517
1581	339229	517
210	5686	789
1974	55284	588.4
7264	55858	559
11062	196410	863
4615	113000	528
23626	51260	845
7083	25771	561.5
51103	400891	541
6102	65987	684
54967	80305	712.4
4974	54850	670
84904	90506	521.5
8110	147463	750.5
9517	388695	637
127	7326	522
6251	154214	548.3
10069	161829	793
84311	606495	812.5
10540	388272	523
5184	9167	589
4794	79981	598.6
1031	164118	508
734	60436	886
5082	54850	731
5208	130355	562
2992	55161	728.5
5223	254295	509.3
10218	390205	613
79789	83475	603.5
201229	201292	609
5723	79774	540.5
55093	84926	625
79774	751071	644.5
83475	399473	541
155184	643596	541
51506	115811	795.4
84765	645864	541
262	9554	792.5
9997	55821	842
1101	220416	784
6229	54758	571.3
28227	253190	798.3
1159	130106	514.6
7517	127253	751
1352	221424	690
79782	93974	588.4
22838	163033	767.6
5959	57604	520
79088	284067	619.6
2339	5696	753
390205	606495	808.6
79624	387263	526.4
4342	128853	545.4
10231	11133	795
1787	63877	546.4
146849	339291	596.7
5055	646892	546
222962	283237	799.3
26099	144193	560.5
10494	340529	600
90506	441869	671.4
55471	116729	662.6
7832	10521	560.5
117144	390205	843.8
5594	127253	679
55161	79981	766.6
10535	54707	619
7019	84926	789.6
1047	112488746	863.3
6835	11033	599
2339	6390	861.3
6003	6344	566
51102	148932	525.4
83940	441531	773
438	254552	501
51117	54850	942.4
54935	164118	527
4160	339291	589
50808	340156	572.8
5260	122706	695.3
23171	195827	500
50805	80820	566.4
1031	133121	816
9625	339291	533.7
54680	55313	511.7
51005	51537	685
81629	161502	846.7
147463	341405	593
4974	11199	572
112936	139562	667
79829	348793	634
2353	93436	753.4
11007	284352	655.3
5684	57665	551.3
5277	11333	631
4795	142679	513
390205	646643	683.6
1120	118932	521.5
51619	113278	517
284366	400891	540.5
5509	10884	738.3
2230	158427	635.7
11072	22929	505
84553	339291	621.6
5510	83451	507.3
51741	83938	508
1890	54539	556.6
7681	11014	723.6
2992	23474	701
8909	57213	573.7
5876	100996631	607.4
5509	93010	564.5
79603	132954	732
83475	144983	552
144699	285672	660
11044	80019	809
85481	89978	508
8669	27079	577.6
669	54931	596.7
26233	56731	691.4
6103	25911	535.6
10298	51496	806
262	5050	527
23429	112840	585
2275	23576	537
51255	81550	566.4
1036	1800	578.6
58492	388333	716.3
146540	339291	539.6
55322	338599	505.4
2339	11054	634.3
9647	116729	848.6
344787	401067	656
5464	115290	527
4969	55224	618.7
4712	54504	539.6
7852	10136	561
5261	51397	512
127253	347732	762
26269	85002	557
669	116844	566
5510	167555	523
27089	29948	590.3
26099	26233	570
7185	80851	542
2519	283948	581
58498	146330	544
6502	220416	545.4
1047	112488740	600.6
10233	10983	596
55170	132954	814.5
680	10136	621.6
84945	390205	784
92086	127495	611.3
8444	10231	692
669	9453	875.5
57226	130752	580.6
79634	112495	829
51071	83606	680
11129	54440	651.4
11062	123872	536
4342	167227	806.6
9535	28982	592.3
593	196074	515.6
1369	3045	568
1396	79087	554
54962	728780	869.6
79183	79844	742
79981	140733	519
54707	57761	524
3361	23576	501.5
84065	150465	554.7
4148	285193	513.7
11197	390205	778
23338	333929	554
164118	100131390	551.3
57528	646643	627
836	645545	651.4
54440	93183	514
55233	100287171	841
56906	131578	556
701	51316	543.5
65260	341676	809
118490	340120	571
114034	402682	505
3067	340260	653
84752	220416	824.7
79165	340146	614
131578	140700	592.3
1576	55018	500
51531	84881	540.5
10040	147463	836
3776	54622	518
89978	339175	541
28954	91120	531.7
63943	728927	517.6
10265	158248	520
210	25974	563
7378	55208	676
10201	116236	770
51528	145376	647
11062	114800	531
25911	55170	503
5876	81889	548.3
64332	91523	526.4
7681	10945	687
8416	729020	665.5
2848	90864	600.6
5509	56548	557
54739	340156	501.5
26233	66037	506
22837	51312	533
84266	84926	552
7358	55018	595
694	55065	529
821	112488746	612
26287	55531	731.4
56983	132954	504.4
54850	200845	856.4
7711	284067	528
148641	195827	807.6
149499	200539	546
79637	79712	597
11164	100130742	501.5
27249	51236	591.3
1120	129138	685.5
1833	100288072	651.4
4924	285282	570
79939	648791	506
91433	148014	597
23474	79981	509
9647	100287718	704
112724	220416	602
186	57604	518
23576	205327	533
23640	200558	588.4
1807	388695	708
1265	729230	534.7
669	81788	665.5
10552	53940	588.4
669	254879	835
7272	10428	580.6
23617	340277	554.7
1594	339229	758
2029	2937	504.4
51073	83475	867.7
23475	115290	874
51503	59345	636.7
734	6886	732.4
8674	255426	701
4544	57604	556.6
669	60496	566
130502	164118	544.4
4580	221424	875
1036	84218	569.3
5936	245972	503
262	90506	528.3
1017	139562	665
81031	646892	576
438	54858	656.2
8382	84926	622
118490	202151	986.3
2526	220416	510.3
79831	283578	627.4
2978	79906	556
669	51548	564
1036	390245	566.4
81888	146760	569.3
10330	23779	927
210	51389	860
10667	83938	677
7371	123263	776
5690	245972	526.4
340156	751071	717
2811	162466	548
9457	339291	590
549	83475	704.6
7681	79609	716.3
29074	145497	638.7
51422	200894	650
55929	79165	574.7
51130	259236	518
65260	140458	814.5
79982	195827	675.3
25813	100506127	821
128	317649	627
6468	29095	604.5
4633	146330	574
64122	142684	689
3219	23633	522.5
80218	146330	554.7
91523	201266	520
29090	90507	751
1031	3053	541.5
1036	123355	509
6468	94101	881
10309	142689	542.5
65094	171222	587
5210	122961	752
132954	138429	598
1031	146330	526
1120	390033	846
9317	79165	511.7
23608	117286	653.3
5683	51451	722.7
6468	199745	561
7168	10221	788
84975	91750	637.7
10983	142689	783
977	54557	925
10905	493753	712
79078	142910	527.3
5261	29101	710
90806	399818	591.3
9604	84310	609.4
669	9104	725
7711	388381	734.4
11329	151903	518
84460	339291	593.8
9274	59352	560.5
10169	55741	585.4
6120	51099	545.4
5876	139596	845.7
5050	102724428	614.3
55843	90141	552.7
1120	136157	757
1120	441584	838
51760	390205	541.5
56961	338567	714.4
669	137695	541
54987	64172	591
760	79672	542
64327	148418	682.6
55872	56647	575
1975	10298	738
7918	57727	787
55156	112970	544.4
84365	146330	905.3
81847	146330	845
132001	386618	825.7
901	79754	531
164118	390616	544
2717	83938	829.6
1428	285148	794
50846	51020	586
7458	653464	510.3
9133	387521	646.5
25759	51016	566.4
8407	9114	621
2880	5636	852
6874	392517	649
4947	51005	583.5
9926	23270	593
266722	729020	561
1975	3164	553.7
126526	164284	563.5
669	27238	868
2764	4836	516
129080	254272	781
56952	79446	701.7
5229	8625	706
6835	8317	576.7
1120	390031	947.8
79666	102724428	818
5082	151313	575
154743	399818	620.6
6611	170394	558.6
3988	221545	505
7185	8193	727
1327	27079	663.6
253982	283726	629.4
5207	122961	746.6
54	5860	544.4
23270	253782	522.5
4969	27294	827.6
116064	127428	537.6
54830	79918	559.6
134637	284058	871
10572	284352	841.3
9317	25843	595
5053	64951	569
5723	79446	512.7
262	79903	548.3
9133	92703	509.3
10518	90806	610
8555	57456	510
2762	84259	549
90835	113675	645
167	3773	692.4
23464	57213	560.5
7818	23548	570.3
1031	23275	807
246243	102724428	537.6
23478	57189	908.7
5455	146330	614.3
57586	79754	622.6
766	64773	513
5049	102724428	697.3
1457	55233	715
3274	26269	698
7185	25840	658.7
1975	10110	526
55039	126382	641.6
253832	390205	617
9647	120526	872.6
4636	146330	686.5
147660	388381	759.3
1460	348793	593.8
26156	83937	756
1549	96626	517
4942	83938	532.7
994	91523	542.5
1827	8428	727
79156	102724428	825
134111	146330	616.7
79873	119467	523
140458	401494	570.3
6003	79581	879
112970	349667	565
4634	64172	500.5
3671	10906	563.5
25819	100996693	628
51255	402569	588.4
1352	79754	678.7
10421	139716	544
283237	643418	672
27347	151903	808
8050	126526	674
6500	51231	631.3
5631	8859	828
55556	112488745	787.6
116064	253314	566.4
1025	23548	689.5
2339	8209	810
22926	339291	788
11097	169166	602
11164	349136	647.5
55323	130502	628
11164	100288072	726.6
8694	26099	679.7
51368	84926	712
3642	118490	932
5715	51236	732
63874	388323	694.3
10169	79718	544.4
1994	390205	690.4
83988	84258	603.5
65109	140838	500
5569	55733	684.6
23519	57418	548
635	8543	575.7
1238	1265	790.5
25814	282966	695
5260	51510	527.3
3960	9465	585
3960	128853	557
1101	100996693	533.7
7405	644100	550
92960	150864	659.7
140711	643418	516.6
1610	79899	590
55556	391746	808.6
550	339487	584.5
3358	8508	639
6128	85481	554.7
3671	65117	502
5270	9626	526
4331	390205	724
7386	9317	613.3
2342	9326	748.5
2140	83451	519
51440	84254	635
26269	124404	711
164118	100288687	674.3
158800	653583	570.3
5229	137735	966
2797	132949	561
81888	140461	537.6
4060	54680	828.6
767	1522	922.4
8892	54939	542.5
10221	26001	609.4
131965	554235	988.3
124152	151827	518
54943	196051	561
51018	118490	534.7
80176	83475	834
6130	56948	605.5
5670	11330	639
4974	140456	572
3024	93436	878.4
54332	285282	580.6
51253	90141	503.4
26233	136319	743.7
1676	91369	824
262	3251	501
2992	92002	596
79754	90459	781
8405	220213	532
2288	57456	667.5
10380	200894	649.4
4189	84267	507.3
5715	8480	610.4
64092	149499	839
125950	378108	565
4762	93436	538
669	9891	947.3
5680	11330	508.3
55556	112488740	842
94031	646103	580
7818	91419	614.3
25953	92002	723.6
65260	79873	759
91461	285672	593
84890	257106	771
3421	91419	561
5210	51255	542
51760	374887	615.7
23582	27291	918
7298	57604	691
3268	84261	611.3
55556	391747	900.4
25819	54926	506
131578	282966	617
10827	388272	657
51255	55374	813.5
5877	201973	603
6728	10019	853
55793	84138	629.4
275	134637	723
6646	51255	670
2339	102724023	760.7
10110	65999	781
3766	55957	820.3
771	3816	658
3816	55344	702.6
29079	83475	564
5715	25759	511
1396	55239	572.3
55006	140731	552.7
55170	253314	964
65993	130013	510.7
8930	81788	517
79626	149499	972
2525	3816	889
89801	390205	637.7
54865	144699	701.7
8226	151313	664.6
122830	132430	558.6
5603	84259	525
27067	400823	542.5
23411	84262	574.7
6198	339487	636
2762	80019	563.5
6999	9929	501
54965	79446	542
146330	285672	573.7
836	338699	597
23399	255520	822.3
64764	80305	572.8
9465	114823	590
1993	339291	562
63874	751071	559.6
5699	653333	827.6
56983	253314	514.6
3251	79446	767.6
669	51072	699.7
2339	4513	614.7
2819	10534	705.6
142910	388121	512
669	341416	517.6
57003	117286	611.3
5053	51647	540.5
8930	83475	512
64708	414301	770
11065	144699	569
5833	79031	609
23548	57721	632
79637	285555	607
339229	339761	780.3
26225	128637	595.7
3772	55957	565
3048	64421	705
11062	390205	759
1537	51015	592.3
64080	196394	679.7
594	79165	721
5930	100287718	686
7881	343069	696
6048	221294	893
11213	29094	872.6
80006	139212	785
148867	196394	640.6
22841	23270	793
29094	55687	638.7
5829	55692	569
11142	55733	548.3
2811	3816	658
602	11062	607.4
23576	115353	510
5229	55063	563.5
55869	148014	758
3047	339541	659.7
10069	220074	626.5
51072	51076	513
7485	83694	928
3251	102724428	647
186	23436	526.4
55018	64327	705.6
64857	116068	597.7
285855	390649	745.6
51451	54926	633.3
51142	54504	914.6
51400	79048	735.4
669	5393	651
669	3964	905
60506	132946	769
149428	284439	527
11235	51236	806.6
890	26751	541.5
6468	130502	673.3
5829	389158	544.4
6103	56961	514.6
5570	254170	533.7
63874	246243	524
56985	118881	594
91452	151195	758.3
23008	56961	511.7
5229	399818	802.7
254531	339229	572.3
11164	112849	530
11283	339229	725
3169	79269	689.5
79269	252839	758.3
5866	54512	664
23608	65977	529.3
3816	392133	525.4
51547	117286	623.5
2762	136157	510
65258	79877	686
2241	55885	654
10655	51451	773
2512	5305	620
2593	606495	712.4
199857	245972	653
51239	202374	575
10233	25941	500.5
79033	84197	534
55778	196483	511.7
9275	9712	620.6
10231	10580	668.5
51763	283635	569.3
10174	79774	675
11153	124808	641.6
7980	57559	780
4751	554251	960.4
9645	55170	607.4
7307	55322	556.6
9184	648791	698
1841	81617	526.4
124583	164684	593.3
9124	390205	766
29843	390205	515.6
25941	55872	869
605	5636	764.6
6992	10000	568
5716	246181	759.3
132954	414059	518.6
80324	648791	512.7
1120	54442	834.5
221504	340156	693.4
23519	64745	541
2528	3816	922
55239	493753	822
81873	254122	635.7
51065	57134	568
54629	79753	535.6
9114	80019	508.3
10221	131601	512.7
669	27284	546
54554	55677	705
10287	167359	636.7
384	152098	602
65094	389792	551
27173	29083	706
1112	254122	738.3
51422	55611	731.4
83931	390205	560.5
29843	140838	688
7392	245973	891
5229	63877	531.7
51239	253782	646
5833	132954	527
669	57333	501.5
8930	9133	562.5
60672	88745	643.6
92002	253017	560.5
55322	55765	561.5
3621	79575	530
1967	51103	555
57587	79670	502.4
2525	3817	642.6
1124	90121	601
90527	115290	598
22838	113278	531.7
79722	114757	543.5
4615	91523	744
131578	153743	525
91369	137682	716
1044	29948	702.6
6344	87769	598.6
6341	84954	515
1613	51255	548.3
1031	23626	709.5
51000	195827	689
3726	9767	653
51596	55572	505.4
219293	285672	523
26233	112812	564.5
1478	284067	657.7
55793	83444	543
5635	79165	617.7
51329	145497	575
10781	285955	515.6
27433	90864	823
1265	22926	617
11062	51009	647
11095	51065	775
1299	55020	608
3690	51065	505.4
3927	54629	947.3
1120	79031	841.3
5260	84962	529.3
1120	79818	655.3
9625	221424	536.6
306	751071	528.3
9046	349667	533.7
1120	27289	504
51805	124923	745.6
64425	388272	603
5600	80019	688.5
257194	339291	524
23252	81788	559.6
1120	10736	952
669	144108	501.5
1798	285193	654
79782	645832	527
5223	254042	606.4
1890	3018	563
8882	130355	991.7
80279	91750	644.5
397	1120	526
124637	283229	547
1120	27247	500
79823	441531	678.7
134	51389	808.6
1120	6495	973
256356	654790	593
1120	1176	614.3
186	80851	542.5
83938	643414	525
51005	128966681	649
79183	349667	615
2872	79165	504.4
5018	390205	698.7
5595	127253	525.4
79176	220965	749.5
669	339175	516
262	389158	663.6
767	81888	887
308	3163	529
84197	645121	555.7
79774	389158	514
5261	5873	658
694	116138	531.2
4974	55531	567.4
7319	8801	543
1890	8970	529
27068	115290	827.6
602	4342	618.7
54619	116844	865.7
8625	23743	713
7358	26520	703
5830	414149	746
58533	143941	566.4
146330	338917	885.3
55278	654790	572.8
5931	391742	743.7
27115	54851	740
3217	79782	836.4
1265	2829	650
55039	84153	838.4
9609	55531	516.6
6399	51005	841.3
665	143630	512.7
11040	23219	530.3
55608	55972	552
79637	651746	810
83756	96626	807
262	79609	762
3163	27115	570.3
54758	66037	506
1120	23682	697.3
4668	23508	510
28954	441869	753.4
59342	127002	501
22944	140432	949
7411	55351	664.6
51554	140838	515
118490	131076	505
83942	340277	587.4
54680	81788	712.4
5132	54850	670.4
5224	6017	504.4
51531	79183	506
10641	11072	562
7378	23252	596
134829	339291	656.2
57109	79774	699.7
8890	84266	934.6
54504	140700	573
2342	86614	510.7
114609	730005	796
91419	200008	694
23011	79676	593.8
1890	8341	562
4634	22875	586
2203	10328	601
694	22875	737
79191	158248	631.3
1036	253152	864
8674	9647	540
79782	83881	562
3043	133121	516.6
306	3163	779
6888	51496	694.3
147463	375318	845.7
9653	55425	571
23029	147463	517
5715	79594	579.6
81932	116844	541.5
140838	284427	702.6
793	128989	509.3
1890	8345	614.3
1833	55224	544.4
81491	390205	684.6
1120	3297	585
2159	130502	531
51236	60485	776.4
78990	400891	517.6
51665	390205	624.5
23483	79650	819.3
9022	606495	606
1810	254122	536.6
55161	606495	932.6
57665	162466	727.5
25790	100130705	975
79183	157807	867.7
8675	81629	541.5
6120	85315	601
5986	81888	600.6
8856	388272	753.4
734	4487	623.5
23640	81888	554
3382	126308	552.7
54901	387082	596
4615	29083	599
9266	649330	855.5
89891	91408	569
5015	151525	655.3
133121	100287718	508
23412	54187	578.6
2593	337867	784
85409	221294	524.4
7447	84258	598
5509	55170	597
669	8165	705.6
186	140731	522
63943	65975	523.4
147948	195827	534
124	7326	530.3
1193	645432	594.7
2135	81888	614
6611	339231	627.4
120379	200558	838.4
8702	9046	510
27291	79594	547
1120	55905	535
55344	390205	578.6
147463	148534	556.6
7458	54504	558.6
65983	146760	536
9528	643136	699.7
3048	339541	801.3
25764	26576	523
153572	158248	623
6120	8416	770.5
1104	116729	910.6
669	80045	705
83734	138009	739
64969	653857	643.6
23508	136991	508
55064	55869	569.3
80174	147463	531.2
79634	390595	709
55170	392509	663.6
5224	9892	596.7
79165	84068	589.4
669	254295	711.4
23194	57213	949.7
1801	642843	506
734	201229	622.6
7866	10920	760
3420	285282	505.4
64943	121549	563
3235	29948	565.4
57461	130013	590.3
27115	56952	681
669	81894	769.5
9094	132430	501
54758	100125288	559
5876	51116	657
1890	8342	541
7678	160857	589.4
8773	283106	508
2220	63874	544.4
9046	339291	753
1018	5696	514.6
157570	400891	524.4
56913	221424	548.3
8528	389158	791.5
6861	83606	533.7
51236	51397	671
84332	256949	576
734	6637	677
26287	646643	528
9647	83938	504
1036	55170	585.4
8447	10221	565
10201	26297	535.6
25974	606495	536
51236	254552	737.3
79183	339291	588.4
64689	245972	638.7
7941	161753	689.5
51236	79165	762.7
9626	26297	511
262	79734	687.5
125	7326	508
167359	245812	520
51567	92002	593.8
734	3005	564.5
2512	10552	650
5510	113000	503.4
55285	79590	566
23746	90506	735
7411	282974	662
4968	80765	523
5129	10201	541.5
2730	57763	528.3
5396	8891	545
26099	54093	713
115207	646643	555.7
669	253559	556.6
6341	94059	633.3
7730	220416	529.3
55039	653308	606.4
27063	55322	691
11062	80864	523
22837	81894	531.2
54619	84197	725
387496	102724428	696
51236	57129	624
308	54851	667.5
64425	91860	629.4
1018	196394	514.6
4953	27297	558
126755	147463	630
1890	8348	657
4342	390205	697.3
3269	28954	585
2342	27297	501
54941	79906	542.5
6886	29948	601.6
1040	11123	757
1975	79589	609.4
10114	285672	525.4
120224	339291	504.4
147837	195827	620.6
9380	57409	512.7
204	56985	511.7
54629	171177	530.3
79981	112398	555.7
3420	51101	695.3
81619	81888	640
57128	728780	570.3
56952	79885	755.4
5438	144193	567.4
140733	606495	504.4
23194	100131244	685
763	55872	525.4
5524	196394	510.7
55346	56993	507.3
56242	284067	657
23071	57213	550
23194	283237	915.5
1890	8340	766
83606	113189	598
6853	22934	511.7
130752	100303755	551
84752	90506	528.3
51005	58485	618
79165	89792	635.7
54482	85407	727.5
3162	54850	526.4
8484	80851	791.5
1036	6103	510
5309	151525	752.4
138882	285855	876
51016	55224	553
4337	8293	539
1890	114483833	581.5
2931	27247	690.4
54953	153918	516
54680	116844	614
51126	375743	981.4
57707	65265	524.4
410	388695	634
79777	347734	709
5020	728780	693
27430	201164	647
767	146760	562.5
81888	399664	632.3
55366	201229	677.7
7681	55147	601
23645	55280	522.5
147463	441631	724
7923	64773	541.5
51285	55805	853
1036	51547	711.4
79676	474354	640.6
221545	101929601	734.4
4924	79785	558
23576	339291	583
55285	347862	809.6
55858	400891	696
6473	79782	528
10201	55617	524.4
6120	266722	725.6
150094	389158	615.7
652	23270	721.7
754	9813	889.6
56952	140458	729
79609	102724428	886
2354	9767	614
29934	146330	626
2730	29970	611
3045	23275	991.7
256380	339291	513.7
9647	126382	683.6
10634	83983	843.8
11016	112840	576.7
53632	57048	502
1460	5876	626
51005	126382	563
25806	221002	614.7
10095	51506	528.3
8417	246181	659
6474	151525	543
254359	339291	553.7
4947	54849	578
195827	254887	800
10695	154743	525
120526	254173	581
11045	85002	674
29855	100505841	669
84701	92591	763
54851	113675	881.3
23552	374887	552
9946	25996	605
4342	374887	670.4
146330	257101	617.7
230	7542	572.3
122011	220416	507
51760	196394	792.5
307	6120	670.4
3651	23633	753
90506	140458	623.5
55322	83591	524.4
9317	91419	621
57459	642659	531
4762	55020	510.3
1327	254173	722.7
23633	219409	587
3816	9694	529
5775	282966	834.5
56894	56961	547.4
6004	146330	514
3988	7326	890
5603	441584	763.7
8892	646817	584
23509	63877	658
1045	29948	524
6474	64943	552
1762	6450	576
29083	90459	533.7
3268	81554	622
83795	283726	501.5
51290	79165	662
23633	170825	531.7
7264	7802	606.4
9133	121536	612.3
203	438	573
2637	23633	516.6
1031	55290	505.4
2342	29090	832.5
56255	140458	620
5577	23270	543
3050	5930	586
285855	390201	638
54834	84271	668.5
10634	11040	913.6
128	84328	607
25915	55884	594
10827	94107	613
54995	55018	664.6
2584	29080	668.5
5549	100507096	559.6
79002	79918	538
10278	22926	742
734	56990	662
5571	51507	552.7
81617	84265	634.3
158431	388381	573
84274	377677	507
51101	81617	864.7
81706	256949	613.3
4337	64979	539.6
1796	54557	795.4
56993	60487	580
51290	55425	681.6
7867	117286	893
5104	79078	582.5
4247	83591	869
79637	90806	831.5
64798	130502	644.5
6341	126823	532
6003	55065	864
140462	167555	563.5
11065	23275	560.5
2098	7918	522
896	79672	525
7378	196410	508.3
98	1047	502
2937	92359	583
2717	653308	961.4
140838	257629	561.5
2636	23633	623
9287	374887	636
2584	120526	737.3
80700	644974	933
7391	245973	750.5
120526	169355	703
392509	441925	699
55064	93010	683.6
55778	64744	570
10827	340120	634.3
4668	9040	733.4
83877	112849	568.4
1118	51255	605
51005	57456	660
11185	554235	996.6
83694	100131244	723.6
11072	53354	651
8839	100130742	567
10534	23171	510.7
310	84552	672
51564	90121	671.4
4351	7832	538
6170	30827	541.5
4618	27146	522
23576	55076	598
9246	79581	580
262	353149	560
83475	83607	528.3
113802	392509	642.6
51020	84062	620.6
131583	151393	571
55374	201191	680.7
8892	192111	518.6
8568	353149	546.4
79827	390205	619.6
55676	221545	679
117289	378708	511.7
137209	140456	608.4
9317	441584	540.5
3692	26240	603
84307	644974	531.2
83988	100288842	693.4
55308	112488740	502.4
55633	644974	774
5988	442247	990.7
80006	81572	642.6
259230	100131244	595.7
7165	101929601	560
29104	102724428	733.4
3196	54849	610.4
9039	387263	510
29935	246181	506
79663	90525	613.3
55617	84065	550
275	54987	608
5547	92196	675
55802	339291	649.4
9625	79754	609.4
65999	115201	507
27033	140456	545.4
8612	56948	654
51218	54482	578
51239	55869	602.5
6603	285672	505
262	122809	525
51255	56950	843.3
219749	647286	513.7
4694	93436	504
3251	27115	652.3
11164	161823	575
23468	55039	703.6
83475	114800	615.7
167227	255520	938
6434	8225	509
1036	114783	632
54455	78988	705.6
11330	26156	547.4
23252	255520	921
65993	84306	745.6
10739	442247	983
80224	554235	635
124923	253635	585.4
51004	400581	539
5229	10287	776
9040	55065	563.5
9040	51028	527
4946	10603	799.3
5876	147007	646
54851	644041	504
54531	102724428	827
8890	51368	577
130502	151393	592.3
28992	255520	521.5
23194	90525	762
23576	64756	622
3671	140688	585
54455	152217	967.3
5664	51101	580
5509	26499	778.3
4837	554235	998.5
2302	26233	627.4
3475	54949	712.4
64429	90326	569.3
22826	59345	532
5782	90121	858.4
10201	23192	638
79626	142910	593
79627	284439	912.6
3237	93436	614
79594	124808	643
2647	53358	531.2
8908	118881	707
262	8479	558
7392	146330	503.4
79006	339291	625
51412	84262	855.5
51072	137886	724.6
56934	134147	711.4
3363	56961	507.3
9261	83988	501.5
27010	84933	793
23234	255520	544
7507	167359	550
3421	414919	781.2
1119	7328	581
829	91369	558.6
2098	63943	509.3
3222	130752	864.7
55374	414061	725.6
55869	221545	613.3
83857	431704	550.3
23732	80305	542
2592	9789	573
5229	79637	983.4
6857	117286	866
6181	10162	521.5
3081	6048	742
322	84908	618
3816	116844	516
2029	2794	506.3
55500	132946	527.3
55245	102724428	621
5805	222865	517
1120	81542	684
2762	5874	775.4
1841	79876	744.6
2762	7879	506
1577	339229	892.6
115098	100288072	556.6
813	26269	603
1841	5423	551
54059	79906	547.4
9202	728568	655.3
1371	5715	646
54629	115098	972.7
6251	9957	531.7
5688	51072	773
55793	91369	618
6457	123228	789.6
56948	196410	682.6
3955	148581	723
26233	56751	541.5
9274	55239	568.4
29985	390205	657
146540	377677	566.4
262	65999	654
7172	11062	917.5
1120	55814	638.7
8891	151903	823.7
2762	221830	644
6137	94059	521.5
26258	387694	799
79831	285193	704
9261	117286	531.2
6817	23436	738.3
3579	23436	588
7079	51236	571.3
51765	642843	586.4
54861	285672	506
5229	80776	550.3
5902	65094	799
50717	644100	586.4
1975	6256	510.7
148418	154141	512.7
2762	124801	520.5
5525	414061	570.3
1876	23608	510.7
3032	51255	556.6
2645	100130890	901
91860	144699	590.3
148581	646643	598.6
39	284067	546
93081	606495	879
23466	81788	664.6
10469	158046	553
158880	339229	507
54865	114825	609.4
79831	90141	604.5
7077	51236	581.5
148418	387755	501.5
283635	348180	611
7336	144699	579.6
9929	23608	606
84803	201965	536
115811	171222	888
55972	148932	510.3
59342	653308	924
25771	26575	530
2005	55322	512.7
1841	79774	914
10193	388389	583.5
64816	339229	669
25813	201191	640.6
6818	23436	686.5
5229	9929	549
728	124641	531.7
134353	400891	715.3
410	5570	532.7
5132	114987	676.3
8243	100130890	583
5568	57095	831.5
4342	165918	603
23608	126119	680.7
56160	63874	650
11081	729020	534
5191	55957	526
55268	339291	576
26045	132946	571.3
384	65997	559
1120	10123	772.5
65997	127495	747
8556	117286	648.4
84274	91523	600.6
138199	283578	643
5570	6448	677.2
51236	122830	656.7
9374	167555	766
51001	57604	500
51510	81617	678
51204	147463	532.7
23779	252839	531
2070	65117	517.6
10174	341676	591
9318	90121	577
26258	55039	719.7
9709	10906	626.5
1340	54504	793
5603	79031	534.7
26013	148418	748
6251	57763	684.6
10285	51422	691
1591	339229	719
830	8548	676.3
57559	148014	863
113220	128977	591.3
10961	112479	593.3
6170	54476	588
80143	84954	517
28977	144193	593.3
84701	284958	611.3
5696	23386	509
55039	84701	596
2339	119467	516.6
84105	84867	510
79831	80316	539.6
6468	120526	505
84870	142910	645.5
1514	8226	517.6
8908	751071	578
8570	22838	608.4
148	1841	559.6
54766	442319	614
1827	11019	722
5549	10906	504
26747	55617	594.7
54504	56993	588.4
5569	23729	567.4
10287	30811	506
957	9275	523.4
5184	114908	523.4
246181	339416	519
1975	64744	673.3
1975	6257	540.5
161253	102724428	679
665	375743	538.6
23548	284273	817.4
51094	390205	675
10200	387694	614
80219	83694	505
8228	554235	522.5
26254	441869	600
7405	150383	863.3
2961	102724428	603.5
64746	151903	866.7
186	79033	664.6
8892	122830	528
126070	388381	594.7
2925	196394	518.6
9570	102724428	719
5571	55611	793.5
81550	91750	708.5
1565	375061	562
7264	29777	651.4
1471	135293	764
9941	54926	510.3
50804	117286	830
4953	83641	565
669	51251	534
1995	339291	752.4
23626	100287718	543.5
4670	23270	526
3269	79877	503.4
740	4953	728.5
5565	8892	623.5
1031	10617	575
2639	284067	587.4
5224	9050	921.4
669	55862	592.3
55322	252995	505
10421	83983	560.5
1634	101929796	617
57396	79165	601
4668	87769	853.5
54967	102724631	500.5
84197	390205	571.3
65263	81888	667.5
56985	474354	508.3
54093	90121	507.3
54680	285755	568
27115	376132	564
11007	51005	558
26737	285855	530.3
991	1933	762
5050	54850	843.3
60506	100131244	503.4
55531	84552	507.3
55837	374403	626.5
669	342035	875
734	5309	507
11112	162466	753.4
56985	123228	502
5986	339291	593.8
23640	339291	650.4
10961	606495	518.6
11199	221120	593.3
6606	144193	538
1120	9367	777
3162	400891	573.7
7474	79165	748.5
27115	474354	512
1890	55776	534
669	79966	574
1019	54680	516
10201	202374	576
90161	91419	685
23171	84645	547.4
10690	390205	591
3725	54504	691
91319	129450	530
4342	255252	779.3
27115	79609	855.5
8394	130502	972.7
871	1031	550
5261	54940	597
57136	148014	518.6
152519	646892	713
55224	220213	629.4
55170	148014	600
669	9892	752.4
4807	7372	651.4
81614	155368	523.4
55322	200539	670.4
5132	79981	834
1123	219537	552.2
23210	55425	696
5507	10667	818.4
8668	51496	544
5509	9514	583.5
55858	129450	554
55608	63899	507.3
83451	339291	503.4
51268	130502	708
30818	51236	675.3
83475	133619	568.4
5570	23729	694
9813	81552	505
10233	23583	561
7712	253190	683
1936	79774	502
26071	131578	554.7
7681	64417	537.6
81788	123169	533.7
79192	158248	651.4
1120	10633	573.7
10169	55227	559.6
169166	780776	674.3
1234	23436	596.7
152110	388695	562
4974	646643	703.6
84197	140838	517.6
84890	167555	634
10421	81629	528
7358	285381	513
5224	8576	539.6
22879	391742	844.7
51805	147463	681
898	5223	613.3
25915	51005	593.8
22934	27235	523.4
28954	162963	533.7
23338	391746	663
2917	96626	603.5
65094	116729	528
5015	7372	812.5
9997	167359	749
51548	390205	518
4969	340156	532
4953	29085	557
81888	284207	813
5876	123879	705.6
1237	23436	646
9262	390205	633.3
10309	146849	582
6789	11065	501.5
7389	81928	584
23583	147463	636.7
79412	390205	763
6251	10417	549.3
1036	1120	926
7372	60529	512.7
1973	55284	554
10078	55039	727.5
1120	91608	703.6
3421	117286	601.6
399	9630	503.4
5510	51184	573
14	60490	591
27348	162466	547.4
4001	9819	814.5
2256	220992	505
669	8544	715
27202	83451	606
55020	91689	747.6
5997	51005	740
7484	390205	623.5
5715	8514	794
2256	162967	571.3
55858	646643	562
5507	51741	540
50805	158248	739
79906	84870	668.5
1406	151525	681.6
1634	65987	582
79183	284207	615.7
204	54850	695.3
26263	158046	554.7
383	90506	521.5
388951	100287404	580
5876	79794	632
6001	51005	596.7
3219	151525	612.3
57003	130106	779.3
6827	26233	634
51268	153918	519
643596	728780	697.3
84881	91523	684
51005	493856	540
2342	2395	942.4
5828	390205	798.3
5132	400891	552.7
5261	25816	708.5
91523	200558	841
7516	283219	896.5
30836	374403	526
9263	89978	566.4
79736	493911	605
54902	80851	523.4
9050	441531	661
1890	84316	591.3
9626	91433	632.3
168417	195827	610
1036	50846	641.6
5017	5207	555
10888	390205	693.4
84320	124923	690
22838	79831	586.4
898	441531	868
10240	29968	802.7
8562	55821	690
2342	23479	619.6
142679	165140	602
669	115024	598.6
64428	152006	586.4
195827	342926	537.6
5250	5860	685.5
5716	27115	516.6
83983	340277	693.4
6170	79718	547.4
5260	51397	662
80314	83641	593.8
10961	129450	554.7
10421	11040	572
669	29880	553
9535	93183	627
23576	284207	885.7
27285	116729	579
3707	390205	505
701	51326	548.3
65983	117194	576
339291	399664	643
6920	89978	840.3
6901	81888	732
55437	220213	639.6
8431	55531	839
1120	55702	606
23142	54554	500.5
157807	339291	661.6
6511	400823	849
186	10136	603.5
83475	91647	699.7
54680	83940	696.3
63943	140609	626
84839	151525	571.3
80778	148014	521
308	79609	538.6
4969	441869	501.5
56267	112812	534
285855	390439	803
81932	254295	500
5307	151525	568.4
2913	96626	881
10233	140731	585
116844	100506564	641
5261	126282	661
4953	84937	814.5
5723	54850	554
8562	79663	672.4
6861	220416	551.3
79906	340419	526
10293	100996631	523
127062	285855	732.4
79637	126248	506.3
65997	158866	523.4
7019	349136	830
27247	245972	546.4
57604	64773	504
130502	340654	621
2653	333926	738
8140	201229	545.4
1198	283237	939
4953	23479	544.4
30819	51236	613
23509	90673	625.5
10221	23564	561
2159	285193	548.3
56605	140711	730.5
95	5805	785
983	285855	506.3
26233	221833	503
9022	645432	554
51805	55872	517
7083	55322	644
54931	390205	588.4
10218	65987	914.6
23029	64773	626
10069	26270	643.6
10417	339291	663
1890	26519	621
10809	64773	612.3
5229	55064	664.6
54850	57048	542.5
55186	390205	602.5
10233	55347	762.7
51236	135138	624.5
898	5224	965.3
10069	93611	950
84964	606495	593
117608	389123	675.3
1120	8934	663
5223	22858	583
1801	9626	505.4
602	338699	519
144193	219537	956
91300	646643	731
5936	161823	530.3
55170	115761	798.3
4668	79777	505.4
4829	196394	653
64773	441531	556
7913	23576	523.4
56923	110599564	515
29081	246181	646.5
6118	83475	534.7
339416	441869	692
1870	54187	514
6120	400891	528
2848	80851	561
54619	79369	614
3226	29948	583.5
4953	256297	714.4
91433	100131244	517.6
91319	606495	803
7737	255520	540.5
57396	127253	688
115209	195827	842.3
23338	112488745	686
64943	340260	544
55858	606495	572
2992	27101	751.5
2339	9801	678.7
5307	64943	553
9266	83938	793.5
84908	84958	859.4
11333	55750	797.4
1120	64284	680
1880	84326	782.7
25837	374403	590
3050	55032	528
27232	89978	644
79369	493911	508
55625	112611	691
23378	54554	556
29090	284352	652
78987	171222	738
8892	51441	819.3
11045	654346	538
1476	8225	725.6
55064	57559	543
9133	123169	680.7
146330	404281	550.3
1363	112577516	687.5
5613	648791	739
59343	79981	531.2
3816	196403	531
9317	54675	574.7
23386	102724023	828.6
9133	140838	529
118812	146330	775.4
9926	203259	562
4004	146330	781.2
7485	167359	563.5
94101	150465	865
10891	91050	718
5020	55346	556.6
151313	751071	571.3
9453	374887	567
25813	112488746	706
84918	150353	514.6
51236	390033	548
23609	83983	553
51531	84138	894
51104	63943	542.5
5999	10314	508
2023	112488746	680
8892	84266	554
140458	474354	982.4
9424	138046	958.5
3549	63915	632.3
670	554235	526.4
10957	92922	619
55821	84901	827
26191	54981	539
5860	57665	630.4
6512	89882	698
9133	200894	576
6616	102724428	518
23640	84138	753
64122	387787	519
5049	151313	514.6
51236	441584	553.7
27115	29104	590
4234	55793	599
4947	169166	513.7
64122	65260	725.6
1843	117286	550.3
29083	200558	583
8019	100287718	901.4
29074	146330	685.5
79165	81029	737
56952	169026	794.4
54	167	761.7
8394	390616	531
3211	221002	674
66037	347442	517
161176	100127983	763
830	55684	587.4
5050	151313	794
57604	153364	643
1975	6502	610.4
1025	117286	530
2020	23633	625
27115	124995	593.3
56984	167555	772.5
126526	255426	726.6
27336	83937	754.4
9317	124512	752.4
219869	285855	548.3
51236	196120	553.7
79746	112970	521
2582	196120	723.6
3053	646892	504
2203	55233	665
51507	83475	593.8
51188	59352	605.5
51236	390031	612.3
8891	56993	650
23640	54386	953.6
6468	51079	775
5860	51409	893
1577	375061	509.3
23270	64282	556
10136	93550	680.7
10152	131076	753
83591	253152	578
54495	153918	667.5
4603	339291	592.3
262	4722	738.3
90141	151112	508
1975	51006	703.6
8050	26099	717
51805	79672	635.3
25813	112488745	615.7
3045	23107	976
2331	92002	655.3
8813	9133	606
8447	26269	565.4
6143	8892	635.3
7137	80010	632.3
56912	64122	725
59343	400891	589
51108	55778	802.7
4632	22875	557.6
10169	57134	550
25771	80346	540.5
51451	127262	791.5
2342	58505	513
2992	5692	554
8892	54915	781
56675	140460	514.6
54793	120526	703.6
22843	63877	576.7
63967	392517	607.4
23017	133383	552
6871	79016	583
9861	23270	957
10169	10196	752.4
126382	146330	501
3816	27284	550.3
8892	196120	632
2220	54850	521
2764	9397	769
9397	9535	571
5229	10016	518
9246	55065	633
10280	55224	537
5063	9040	570.3
3671	55108	586
54926	123099	556
29103	84261	597.7
361	255520	623.5
230	51673	503
29118	112488745	779.3
51004	84105	505
56948	140838	804.7
2582	51368	536
1975	11342	674
79033	79621	517.6
262	84296	837.4
83931	148581	539
54557	64400	837.4
4709	54504	701
2762	55272	640
133619	255520	637
11036	100288072	558.6
79143	158293	526
7516	79754	586
6449	51389	856.4
2342	5877	539.6
8125	102724428	618
64122	389434	513.7
5020	60487	639
22926	91523	587
4298	133015	634
2342	54433	598
9275	57037	730.5
54850	54965	579
51236	51368	978
55633	79048	552.2
129531	255520	800
230	7485	526.4
79774	128866	650.4
149281	554235	756.3
5986	9637	616
51368	54629	698.7
1522	115290	585.4
23508	285989	541
23743	27109	629
4953	136319	765
25996	79442	557.6
10231	100287171	808
56895	90525	864.7
5565	129880	522
9454	56961	576.7
26233	84203	564
169200	255520	524
6605	151195	520.5
9039	93380	562.5
3960	5644	732.4
1101	65117	570
6251	9491	695.3
51451	54531	656.2
10667	81558	508.3
29855	151903	534
79918	84105	510.7
94103	150465	515
151393	649330	861
27291	64858	590.3
10818	51422	504
1399	441631	812.5
55611	151531	570
23608	388121	576.7
29118	391746	809.6
9891	390205	727.5
8560	79817	549.3
51255	84871	665
838	29090	905
3046	10617	699.7
65124	79447	590
9589	90673	565.4
57604	554235	979.5
55076	339291	503
56605	90525	530
2653	53358	826.7
9039	442425	518.6
26065	57213	586.4
29118	112488746	660
51491	55351	554
310	5723	521
391195	100996693	580.6
51759	245972	593.8
57721	117286	777.3
5699	7264	521.5
51759	132430	927
2339	84333	796
8892	390033	582.5
23746	644974	548.3
29093	142910	605.5
6954	391742	889
51510	79774	712
122809	283464	655
80864	338699	570.3
7389	55064	621.6
9415	51255	769
55108	728369	804
6572	51255	509.3
140460	100996693	546
605	5635	552.7
130367	150353	538.6
3189	199870	554.7
79960	493753	565.4
219902	255520	747.6
2254	55617	569.3
763	554235	873.5
26268	51526	555.7
51200	100130771	685.5
9929	23743	955
255520	285855	633.3
116729	158506	640
79602	390205	595
51491	282974	542.5
84539	100996693	555.7
1230	23436	527
57604	285521	551.3
5569	79087	522.5
5201	164781	676.3
7352	729020	668
51264	56267	622.6
4234	51633	954
4357	390205	588.4
6573	283635	516.6
95681	339291	762
1120	83452	541.5
210	64708	553
81614	163933	731
51562	91369	674
3059	79169	720
58476	92715	651.4
7266	339229	502
5082	11062	609.4
83983	95681	673
7918	85443	717
55957	81034	846.7
54482	81563	789
92370	644100	559.6
5570	51093	737.3
138046	339291	598.6
7322	55065	535.6
54554	148581	591.3
27199	164684	864
5866	220416	633
55869	283237	945
10238	55425	505
25792	84064	510.7
5261	55814	546.4
10329	56961	509
132954	196074	694.3
54468	54819	806.6
11081	220416	572
4678	203069	600
11062	91319	532.7
669	27173	552
54957	245973	577
55014	147463	861.3
54853	55425	514
389856	112488739	660
3816	10663	850.6
84645	100130742	977.5
11062	55858	534
10193	79609	734.4
25819	65999	754.4
57136	132946	663
65999	341676	718
51567	220416	533.7
23030	148418	730.5
7326	55869	531.2
3816	200035	558.6
27156	79165	913.6
56911	170384	531.2
56934	390205	650
55082	145483	523
65999	79885	733
2882	55322	503
11342	65117	631.3
9682	148418	516
81788	83638	603.5
155	196394	800.3
130589	138428	640.6
28988	51496	594.7
120224	377677	559.6
230	122664	930
7019	643136	519.5
1119	10201	676.3
6251	95681	641.6
25996	100130742	737
6468	118812	560
52	150465	612
2762	399818	557
54969	126308	688.5
7448	142679	728
285555	646625	828.6
1119	57213	646.5
3732	167555	575
9615	56655	639
200186	390205	523
54059	55322	511.7
1933	54880	660
6120	11081	552.2
124641	168433	548
51368	112849	654.3
1299	728780	645.5
51236	80333	772
83444	339291	564.5
10961	11062	596.7
51451	644974	742.7
10295	57213	501
79641	220965	612
9813	11237	587
1813	26269	641
7341	64428	701.7
2339	11273	765
4751	283635	875.5
79626	167359	543.5
5279	54619	561
4794	114823	505
1937	138162	741
51666	400569	787.6
79979	124402	503.4
515	64122	604.5
1031	128637	549.3
4900	84135	518.6
23283	201965	552.2
1652	347442	917.5
8861	81629	592
7378	55611	555
83595	83694	686
2530	51065	580
10627	23194	503.4
56961	387338	524.4
84759	112479	931.6
2342	138162	628
54504	344191	592
50801	79033	634.3
8625	9317	505
2967	390205	755
6819	54680	511.7
9986	148581	514
5833	130106	598
2342	54949	721
6170	6448	689.5
10404	139804	746.6
65260	112479	671
4342	114799	663
6819	10136	753.4
7703	79754	818.4
4060	92002	675.3
79446	142679	605.5
1357	100130771	546.4
262	51808	561
891	390205	517
22875	389792	610.4
6176	6646	504.4
10278	84890	546.4
1119	390790	525.4
29935	51451	555.7
8490	51005	530.3
55885	387694	561.5
26099	138311	759
221294	344191	515
54504	83482	552.7
6919	10221	736
10776	60487	713
7567	195827	661.6
119467	606495	638
1036	79134	708
1975	55298	549.3
2224	56961	595
81537	90525	543.5
84277	255426	537
9397	391742	515
2553	339291	680.7
79269	202151	566
283635	641371	638.7
90324	91050	536.6
79877	79885	964.4
85329	220416	882
2582	57095	592
84292	140432	595.7
3181	390205	522.5
26269	84274	801
5833	27109	541.5
475	5611	835
5568	55702	550
1576	51065	695.3
51255	79944	551
51142	139425	670.4
121643	283871	517.6
54850	54948	513.7
92714	116729	766
80148	339291	641
734	6232	621
51118	85002	780
4725	26233	558
5229	10393	535.6
10169	55239	912
2766	113419	579.6
23626	646892	631.3
54482	84844	898
2128	9767	573.7
7766	23548	921.4
1890	79760	654.3
59271	390205	560.5
54830	84871	677
669	901	574.7
79031	374403	736.3
4632	374986	722
116064	317649	882.3
1120	10001	941.4
25814	57587	868
28982	83641	642.6
3671	124808	695
56521	144193	514.6
83854	150350	775.4
23548	56924	531.2
1577	51065	656.7
51239	55170	689.5
2339	648791	554.7
5326	146330	643
669	27433	829.6
6469	653308	563.5
8601	83694	515
60492	102724428	575.7
55892	222255	502.4
51400	122830	526
1120	51209	740.7
118490	389432	640.6
57456	124044	838.4
770	390205	929
5874	374403	866
5682	83475	509
51268	100287718	760.7
2342	130355	573.7
27291	284697	823.7
54680	388228	789
10471	25879	504.4
51741	728833	942
10221	55379	540.5
1120	10981	617
2914	96626	615.7
83475	116224	674.3
64386	96626	569.3
81888	340485	536.6
27146	117581	618.7
51005	85397	597
221424	339291	575
56311	79717	661
2805	431704	783.7
5876	6341	773
5049	55531	526
4232	91419	702
5510	93611	937
5571	55858	562.5
2805	130355	563
91419	283106	573
51028	54440	566.4
10948	390595	538.6
9319	56914	927.2
1120	118924	819
1123	2019	509
23568	284958	539
4953	30813	535
4668	116729	646.5
6867	83475	524
54707	197370	714
49	763	645
23008	340562	676
8890	27077	852
5260	5873	862
54680	64789	698.7
23640	387885	535.6
4839	57213	624
79133	441531	894.5
1512	220416	577.6
8556	115761	758.3
54187	338599	566.4
384	1933	713
1196	116729	511.7
5682	7378	505.4
196394	338699	512.7
64506	402682	904
8708	339291	661.6
79906	343637	688
8803	130355	994.6
2582	27247	522.5
57048	400891	534
1800	10201	539
79369	390205	621.6
152815	387338	525
56985	79650	643
84759	606495	979.5
1120	29984	693
54584	201164	548.3
11199	376132	815
57335	195827	760
5308	728780	551.3
7263	54680	680.7
9133	51103	717.3
5260	54622	508
10993	389158	692.4
1132	28954	759.3
51454	339291	508
25837	64779	513.7
51400	199857	655.3
4794	338699	594
2764	8801	642
8031	283237	673
51324	56061	631.3
10298	220213	684
4974	645432	534
6817	81932	599.6
6818	11212	521.5
5224	79133	855
5013	151525	550
11057	256586	834
669	84807	500.5
23194	23508	876
63877	146712	606.4
389158	494551	772.5
3579	10136	683
3052	54629	711
57604	285237	643
83714	140460	543.5
1409	55322	537.6
27247	51236	727
11153	132954	849
9476	9626	697.8
669	120776	736.3
22934	81894	572.3
143888	400961	583
1120	2978	806.6
145376	415116	545.4
51020	84267	529.3
55012	200916	608.4
6502	256536	554
51008	56061	732.4
669	4580	597
131149	221424	724
54850	123228	525.4
57604	79042	956
977	147463	932
3227	29948	731.4
1890	57128	526
338699	347252	622
144108	390205	512
1610	642659	515
9514	90673	864.7
669	64773	749.5
1120	27109	503.4
5453	7866	532.7
7913	83983	536
10421	113000	525
890	23576	552
81888	115290	952
1120	55222	734
2962	150350	663.6
51248	144193	548
84961	90121	633
64427	145788	529.3
728	220416	577
1890	80777	522
10467	26608	526.4
43849	145447	582.5
5224	23564	808.6
66037	284352	738
1848	1975	510.3
164118	202151	866.7
51005	51647	709
669	6309	785.6
262	6341	880
51686	441869	750.5
23029	118672	628.4
2244	253190	653.3
23743	222698	700
6799	81932	552.7
1396	29948	729
8556	130106	635
79637	113263	758.3
5535	79906	672.4
55170	221545	608.4
79666	400891	654
23552	78990	755
51268	116729	529
1409	4247	528.3
23475	493911	502.4
11274	100129480	763.7
2834	56311	525
55170	79018	701.7
1120	10106	514.6
10078	51005	557
26287	338699	648
8233	51239	735.4
2339	3163	631
6341	55633	751.5
11162	126433	954
51337	100288072	552.7
55805	100996693	531.2
9021	56923	709.5
54739	55531	947.3
4342	339983	547
164118	653308	883
6251	221424	649
1101	79780	604
11333	49856	540
5260	5564	756.3
669	63908	760.7
11040	27341	536.6
49	3080	557
1120	27063	570
2342	646103	628
9626	55500	500
400891	100996631	543
29880	493911	579
728780	100303755	603
91408	164781	623.5
11340	63943	769
54680	285362	524.4
5223	79133	842
89978	195814	547
2342	10815	622.6
4800	23633	627
93183	317671	578.6
10606	64928	584.5
9274	55366	539
220416	100419780	565.4
5223	5510	726
6310	84267	726
2623	26233	600
22934	54707	582.5
79660	133121	549
1723	392517	539
1996	390205	745
79780	112724	856
2538	642659	507.3
1120	10124	601
6818	54680	538
1890	4706	592
1827	5635	636.7
4793	51665	635
7019	55224	547
284067	340252	831.5
51149	130752	698
29080	100996648	616.7
55425	144404	523
132954	374403	527
49	10223	543.5
339291	387885	580
6817	54680	691
2235	340562	688
8780	100130705	836
669	898	691.4
80122	286187	544.4
28954	54850	627
1032	149499	560
4946	10455	844.7
7374	11062	811.5
1120	283385	529.3
51236	83759	582
51016	340156	706
55170	317649	735.4
339291	440699	822.8
5892	55608	598.6
9212	54680	777
63943	84553	934.6
79906	284654	522
56952	123099	579
161176	107984640	572.3
710	1031	529
6818	10136	604
373156	400891	524
3712	646486	913
54969	79817	651
4953	5438	678.7
80851	140609	513.7
23576	64320	586.4
81620	84645	891.6
57171	150864	506
10069	92703	852.5
257	29948	513
669	8576	681
7111	51012	609.4
28992	147463	585
83874	132954	869
1120	148014	518
7390	83451	537.6
7372	10265	677.2
2992	5723	629.4
80045	390205	832
4700	340578	676
4706	9615	613.3
306	79780	851.6
400891	751071	698
6857	130106	514
349136	642659	532
57604	123096	635.3
6670	23042	674
23510	51236	754.4
51637	85002	659.7
5999	55316	556
6102	10906	761.7
5093	390205	523.4
7913	11040	564
4247	9626	577.6
1120	9929	528.3
284207	339291	663.6
9337	81888	543.5
669	9050	629
8820	29948	640.6
29886	91860	744.6
2339	219402	772
10983	81888	825
6251	9404	710.4
3671	220213	679
56913	441531	586.4
7054	51255	549
51116	54850	509
466	1120	564.5
4342	90580	788
146330	149076	535.6
5892	7138	531
7295	26233	751
8560	65999	584.5
1388	113179	738.3
379	1120	591.3
1120	7411	540
766	339291	629.4
262	79570	554.7
9046	10969	850
7681	29101	545.4
9133	285605	505
90806	140767	692.4
2023	84105	517
29777	56888	511.7
669	29907	505.4
81554	253190	639
2018	9767	574.7
6854	51101	767.6
7351	729020	652
143888	375061	744.6
51616	79729	682.6
10231	133686	563.5
340252	388381	777.3
902	149428	545.4
143888	493753	563.5
1036	9317	730.5
1975	51071	552.7
669	23410	949.7
54619	79091	755
1120	170394	502
10159	91419	566
57048	64122	512
124923	374887	598.6
2026	84105	625
6102	9655	635.3
54905	375061	504
79701	112611	836
1120	23270	911
8634	90525	554
10580	22838	636.7
6612	64428	694.3
51567	65997	509.3
53	653308	631
8724	146330	647
669	55005	612.3
115509	388381	787
8773	79446	555
140432	255520	548
8891	344191	627
23626	57456	639.6
79903	400891	672.4
51107	79672	624
136157	161823	558.6
1975	84321	544
55659	157773	593.8
64840	375061	640.6
9133	81576	528.3
6194	149478	637
26269	90550	579.6
58492	388381	585
23536	90624	725.6
83857	644100	654
147687	388381	657.7
10233	26589	691
28951	148581	504.4
55108	64216	659
55793	89978	520.5
8813	51011	532
7965	51531	596
6102	644974	538.6
85313	124808	721.7
5695	133383	617
6627	93550	949.7
51239	282809	655
136157	283106	511
5818	55885	501
160760	441531	558
79570	79774	653.3
201562	606495	765.6
57459	81928	558.6
80168	91419	642
122961	347404	693.4
144983	199870	568.4
8050	646103	656
54938	375061	621.6
122809	124583	512
85481	374887	557.6
196541	400891	563
5049	64122	511
26751	132160	776
8416	51228	523
1036	23761	530
92283	388381	533
4342	100293516	924
51506	55869	608.4
10316	110599564	544.4
55825	64219	736
230	64432	725
10136	79672	925.3
56985	84326	609.4
2762	63932	711.4
10102	26269	531.7
23743	644168	802.2
10858	375061	511.7
1353	113179	733
10818	23386	829
126433	140462	527
51637	285755	594.7
51126	146712	594.7
7786	55111	974
7965	339291	686.5
3001	92292	501
5860	254295	664
55929	219578	566
2730	402055	607.4
6102	122809	502.4
51005	85395	503
7448	54981	531
128977	168850	706
158506	388272	542
23252	342527	906.7
84914	90326	507
89822	139716	561.5
9868	654790	586.4
63877	387338	591
2140	57604	556.6
262	11164	709
57559	79626	717
81888	84612	527
79084	122809	520.5
167	2528	548.3
51368	64779	759
549	554235	667
57456	64429	534
8908	29935	835
5210	5435	628.4
9997	23743	885
10417	79754	613
7165	84109	502.4
28989	606495	654.3
2937	258010	531.2
23508	80032	539
1398	285855	918
10423	54850	507.3
5176	285193	517.6
28970	122809	654.3
5509	57491	510.3
130502	643418	927
55322	90525	514
8835	55170	521
23743	102157402	517
767	79754	540
1036	25987	989.7
9655	28970	638
63943	139716	645.5
669	8575	552.2
284433	100996693	699
3795	91319	562.5
123872	147463	684.6
308	128866	553
5613	7371	552.7
3795	55858	648.4
5876	11164	538
10231	253725	728.5
94031	391747	545
51805	554235	935.5
5892	122809	770
51368	94059	567.4
51255	347404	815
54995	375061	567
23640	79754	539.6
92714	402682	696
5565	64965	598
91369	339291	656
1890	145788	910
1031	5270	516.6
140733	255520	567.4
92002	391194	720
1975	6769	554
51701	285672	670
84945	100996693	651
54584	65117	526.4
59340	100996693	502
7697	140456	691
26248	100996693	559.6
81558	643414	520.5
988	100505841	892.6
3047	10617	767
5507	113278	586.4
140456	474354	512.7
90987	653820	783.7
51368	100506742	782.7
27291	548645	520.5
6015	11040	515.6
5715	60314	728
2766	51368	611.3
54850	55245	611
8226	55798	610
92002	127062	513.7
3626	648791	794
92002	116844	694.3
55300	116729	741.7
10195	642489	555
55633	326624	597.7
43849	150223	661.6
9637	83723	637.7
23463	79754	583.5
23471	65117	505
2762	10287	608.4
92370	201191	613
51101	221823	621
7918	9797	549.3
6198	285672	523.4
94031	391746	721
23467	390205	739
5715	6888	930
138802	100996693	505
3705	79048	591
11164	340156	575
1635	23743	920.4
6815	606495	648
1482	124923	526
9697	165721	696
116068	142910	731.4
23194	283578	575.7
135152	285855	516
127064	100996693	562
5063	285672	552
4060	101929796	650.4
65117	127495	595
167	2151	532.7
54969	644974	693.4
55872	114800	510.3
142910	254956	623.5
79831	653308	569
1036	100130742	517
148581	390168	548
56934	255252	844
25840	554235	619
84874	377677	630.4
1841	28970	684.6
254013	606495	512.7
64975	145497	948.7
5055	100130771	761
5959	83638	543
9934	148581	789.6
2833	3816	656
65003	245972	530
7185	148581	553
10906	57118	724.6
57213	92305	622.6
2762	83930	757
11081	56952	559
6917	339291	890.6
2203	11051	802.2
23640	220965	665
5507	57124	559
57332	81788	560.5
84926	132946	542.5
834	90326	622
27115	195828	506
2130	349136	532.7
5892	65999	701
79047	147463	541.5
55668	58472	598
383	148932	543
55793	79576	664.6
83475	148581	707.5
9397	126526	621.6
2762	10695	641
5076	55322	575.7
10714	23576	765.6
59342	554282	684.6
580	154150	819.3
5229	54942	816
57333	140432	529.3
79589	124808	598.6
9158	221079	586.4
9877	84328	679
79782	101929355	516.6
2098	54680	645.5
149986	442721	505
10229	84926	804.7
1120	9077	556.6
23468	146330	520
28954	51271	684
51236	55814	842.3
51409	148581	592.3
79609	114987	500.5
23563	284615	631.3
54969	148932	547.4
10450	390205	507
51719	165721	657.7
9615	148418	718.3
57095	84267	916.5
10164	284615	510.7
5082	151531	660.6
1601	339291	624.5
148014	374907	531.7
22934	146705	877
11062	54890	503.4
7980	100130742	682
5279	22934	530
23338	729991	520
3816	6799	535
7350	729020	518.6
8125	79873	507
2232	339229	599
3816	5673	549.3
7371	51271	562.5
90506	148867	567
2762	245812	519.5
30811	79626	616.7
7257	81888	743.7
5034	339229	538
56993	64118	687.5
5876	10342	503
2585	56951	750.5
4670	11072	715
10469	55270	523
10221	55299	552.7
993	55658	680.7
23640	79752	516.6
3268	8726	512
262	6137	545.4
1611	64118	546
23640	220074	733.4
220074	339291	680.7
6120	7352	695
5110	5606	677
79165	345079	881.3
3816	5680	515
59342	554251	614.3
9685	26751	839.4
11164	102724428	654.3
6590	51097	613
55814	349136	505.4
3816	51146	657.7
23563	56961	565
1119	222255	766.6
3816	342035	881
605	23210	586.4
140838	283162	551.3
1488	132954	666.5
56961	152002	596
1843	130106	683.6
28511	245972	607.4
826	79446	951.7
65999	90353	506
116729	150465	602
6181	402569	573.7
29935	59345	528.3
79752	80122	846.7
94039	100130274	767.6
10450	374887	708.5
51138	112488747	730
79712	254956	638
113174	153743	593.3
8908	55147	510
55500	389857	605
85329	90506	765.6
55374	148223	515
51320	220416	505.4
6901	10278	645
6919	89978	553.7
1890	201254	712.4
6431	102724428	509
84261	136319	782.7
29118	400823	602.5
1036	51000	723.6
112479	347862	582
1120	11158	575
81558	113278	945
605	1371	581.5
11041	283635	859
23184	135293	679.7
2593	159371	839
5121	161176	736
740	57162	932
4342	119467	587.4
25816	84954	656.2
6102	100129480	736
5565	56341	509.3
783	153918	559
132	63877	708.5
7832	25827	660
127074	100996693	502.4
8892	117286	767.6
1358	100130771	548.3
22977	220213	887
118924	146712	682
10848	285193	635
57213	116064	519.5
886	554226	757.3
84060	646643	526.4
3817	342035	764.6
25790	130813	975
55344	152098	542.5
200734	390205	830
8878	10201	700
51389	130026	672
11040	246176	964.4
4664	644974	676
54739	112479	528.3
5833	642843	700
83932	377677	547
25980	100287718	583
7286	55216	510.3
54962	64118	634.3
1120	388121	550.3
1557	96626	686.5
2019	54482	677.2
3061	56961	519
56993	79624	541
30834	347404	586
6992	7283	531
84310	137872	813.5
441670	100996693	553.7
8214	84267	531.2
9253	153918	528
23548	162655	662.6
25827	90121	579.6
5261	10001	648
1775	3816	841
1230	10136	594.7
79780	124583	591
1875	55285	599
80219	146691	668
57559	646625	740.7
56521	347404	645.5
54187	55765	502.4
5510	91050	573
2774	55702	826
161176	654790	811
51138	112488739	588.4
10363	83983	598.6
94059	132954	514
84262	92591	515.6
5510	140731	688
81566	339291	706
4665	606495	760.7
7265	55633	638.7
23640	341405	509
84311	147463	761
4298	134637	659
10200	54849	610.4
90864	140825	842
708	140456	656
51534	84890	605.5
6920	7533	841.3
126326	286187	534.7
2487	113000	564.5
10221	10421	558.6
10715	389158	640.6
27247	84773	553
1120	401409	643
5876	55246	700
1036	91543	552
54584	56915	514
1022	84645	752
10519	283106	870
5606	6120	592.3
10983	339291	504.4
6103	10201	906.7
6618	10233	712.4
55972	220213	518.6
10201	56983	752
113179	220213	688
1120	339122	539.6
80019	727936	845.7
10558	388695	544
5260	54940	668.5
7372	153572	814.5
1676	54680	584
25816	55224	573
7549	195827	500.5
9552	84773	696.3
79774	254552	575
23576	63943	527
64789	390205	597.7
8490	146330	627
2339	10328	956.5
55885	84803	766
4953	333929	575.7
1120	63904	563.5
9046	257068	582
710	100287718	645
4974	81788	658.7
1960	118490	676
9997	169966	672
55640	130355	610
161823	414328	545
140838	112268384	596.7
349667	120356740	736.3
9514	221545	739
6222	57661	753
7372	79191	574.7
5723	79717	569
9892	390205	550.3
147463	390205	895.5
5603	27109	834
63934	401067	843
6817	390205	604
8576	54680	606.4
6251	91523	639.6
7389	140711	913
438	10437	542.5
669	79133	886.7
9738	157574	642
10221	51531	512
23640	120356740	802
55177	130502	540
23623	63943	743
54363	54987	522
4668	83938	806.6
56986	79183	781.2
257236	110599564	560.5
669	5510	674.3
669	84881	828
9997	84926	540
65987	79583	605
51005	390595	538.6
51005	284257	535.6
6319	110599564	530.3
1120	642843	505
54865	78987	509.3
9453	56061	707
669	10605	546
438	4728	534
55425	79774	814.5
80006	646103	639.6
23194	143941	661
63943	146760	549
1120	339231	786
4342	220416	573.7
5224	81888	529
201164	400891	557
339291	340485	642
89978	205327	884.3
23640	340485	533.7
285659	285855	579
401	728780	559
5547	55018	775
11185	83451	530
308	51016	519.5
51496	132001	620
79165	84971	680
81888	441631	823.7
95	253190	534
143888	149699	665.5
883	117157	549
23210	642659	505.4
11072	55170	609.4
5260	642659	745
79993	120356740	641
118487	389161	637
83882	113000	554.7
388228	390205	532.7
91300	100130827	590.3
2647	51005	659
8890	23593	758.3
2771	55425	580
29766	55222	638
25974	54707	637
5778	55608	504.4
26225	140886	614.7
10206	220416	661
10140	284352	681
26233	140628	549.3
79269	84324	645.5
10221	166929	559
3705	151194	631
5571	65260	565
4544	51389	534
285676	389123	748.5
55425	55633	576
5260	5874	767.6
148581	255520	616.7
11040	51277	579.6
5999	133121	510.7
79178	400891	694.3
65080	167555	502
7678	285148	527
26049	93611	591
7319	10681	557.6
1565	723961	546
51534	339291	578
8510	28954	681
11185	81629	619
5224	23576	579.6
54622	92579	510.7
64332	390205	666
54793	84240	522
9464	27146	659.7
5201	22884	896
5082	83475	619.6
10605	80851	631.3
28970	79949	772
262	220213	586.4
51101	64121	623.5
7866	284067	502.4
10221	144455	704
29760	55322	614
9625	100506049	852
3549	646892	724.6
78987	389898	969
734	4223	651
8568	79165	753
1234	3816	542
8773	27115	578.6
1120	10949	718.3
55224	79818	664.6
55819	285672	695
220002	645432	556.6
5229	84065	592.3
5876	84747	630.4
55246	55633	828
8675	63943	528.3
11238	79183	524.4
259236	348094	547.4
4350	55531	950
157574	340654	720.7
5876	133923	961.4
10809	81888	764
79165	84904	545
140886	221079	807
10552	143941	559
10331	220416	569.3
5509	23563	559
767	340485	784.7
26257	29948	504.4
22934	51608	911
84897	93611	884.3
54511	164684	511.7
112611	140731	535.6
8416	79650	519
29956	54440	569
90525	338567	636.7
9819	27072	575
55170	100131244	730.5
55	1036	712
2872	5509	531
10519	64779	836
84750	152217	750.5
79898	389123	685
23474	124923	751
438	55256	615.7
1120	7083	635
7185	51115	547
10069	124460	823
144193	112488740	593
222658	390205	575.7
2339	4729	764.6
2992	4729	933.6
55322	493869	567
56257	140739	617.7
10201	55421	564
5690	5876	592.3
9049	195827	801
6606	79634	579
9317	10001	608
5509	122945	511
5260	143187	519.5
5223	152559	905
373156	606495	675
80006	112488739	521
5723	606495	603.5
669	9125	569
669	4160	662
65983	79071	562.5
23508	91433	601.6
113251	390205	537.6
6799	140838	559.6
144193	150383	752.4
55177	131583	788
10309	339291	560
55039	101927685	565
221120	606495	618
9046	93611	582.5
130106	166785	524.4
5876	79165	769.5
26269	51611	800
27115	27249	512
10202	81888	793
339291	120356740	687.5
64689	84132	510.7
29085	284958	621
9261	79018	614.7
5223	126792	584
7681	9094	550.3
23492	140701	537
29085	55039	541
669	285237	832
5695	83475	837.4
4298	7326	588.4
84971	127253	601
10201	55170	708.5
1036	374403	539
54921	284352	735.4
10331	164684	648
2395	55039	733
8528	195827	535
4234	11040	605.5
80110	389123	711
10352	195827	589.4
55858	100130827	533.7
5507	133121	578
3651	80313	653
126792	441531	520.5
5309	728780	555
5885	51316	626.5
51236	387332	826.7
669	128989	501.5
2524	79785	883.3
7111	55222	605.5
1120	56940	661
10069	137392	544
140838	387815	523
54708	89978	503
27430	79165	612
54440	91012	585.4
220213	340156	678
56983	140711	537.6
2653	55039	535.6
1036	83874	556
54829	220416	502.4
79780	147015	670
26045	222255	570
3048	220992	581
6625	11123	836.4
2992	79609	680.7
116844	729020	501.5
51805	149478	694.3
5876	51727	697.3
1432	23270	540.5
81532	81617	574.7
162967	388381	834
6341	51451	577.6
388381	442319	730
2780	55425	707
669	112970	748
10239	81617	544.4
669	160760	839
23270	100287327	501
57559	100287932	522
126767	221443	612
128153	151195	632
5082	9133	550
2339	29104	778
5229	339487	992
55347	55793	531.7
55020	339345	740.7
130120	140701	653
220992	388381	907.7
22823	100133315	793
7386	55633	557.6
145482	150353	597.7
4974	9133	552
4520	26269	566
55812	100130827	520.5
51805	55793	681.6
89978	254359	619
140458	728957	681
55111	57661	695.3
2029	60487	567
11162	26269	924
29090	51005	904.3
8801	126526	640
10233	51009	594
6192	84138	572.8
10169	158067	559
435	51499	950.7
29104	400891	783.7
4350	64122	529.3
138199	388272	568
262	29101	667.5
64426	83983	527.3
229	26225	557.6
11040	64426	706.5
5600	23270	527.3
1975	55662	585
9489	441150	632
55572	400823	568.4
1975	5252	658.7
22926	91050	562.5
605	54853	758
9626	57107	530
7135	54516	684.6
10906	65078	505.4
26286	388272	505
167	116844	583.5
650	23270	738
55885	219899	699
23620	284615	679
55758	201965	615.7
23583	112970	528
55020	91464	677
4715	51236	523
9798	340156	641
168451	100287399	715.3
11199	29081	723.6
5292	26269	605.5
1975	151742	548
1611	51004	646.5
9021	10316	567.4
54482	124402	524
284459	388381	700.7
79774	192111	706.5
2931	51673	583.5
51808	79873	666
978	146330	736
55020	56033	784.7
79446	127253	615
10316	100129480	568
5876	7386	573
51368	84306	544
6251	10969	646.5
90637	146330	516
6799	374887	526
254773	100130742	753
189	5902	805
3988	130502	655
6003	84842	581.5
2203	7386	500
25901	114789	572.8
54901	89882	505
79981	80772	505.4
63943	254359	754.4
2767	55425	640.6
64122	474354	524.4
2267	5860	815
6817	374887	706
55633	83877	874
2584	126526	591
994	390205	593.3
11057	83641	539.6
10772	23743	783.7
5345	6003	634
55821	152007	597
834	116729	526
201266	390205	625
4751	51255	616
6227	64118	539
2773	55425	632.3
51035	113000	533
29952	375061	615
51729	391746	891.6
5695	9133	793.5
85397	146330	502.4
84108	112479	899
55020	170825	593
8574	220213	943.4
9317	27109	558
682	1409	550
55	219578	572.3
8572	339291	797
132946	374907	501.5
55831	81888	653.3
6120	7351	799
55821	91942	660
133022	165721	622.6
115950	339291	515
56952	337867	548
130617	146330	567.4
54834	96626	505.4
84901	90806	900.4
83694	130502	517
4060	220416	543
84108	606495	850
6170	55239	724
79446	192111	731.4
6182	284352	794
136319	255426	768
23468	54793	681
79169	84904	530.3
51018	79020	613
2052	282966	798.3
162466	554235	523
10280	340156	587
28954	253017	606.4
51004	154150	688
10380	751071	881
90525	253152	560.5
64756	120356740	512.7
27291	56985	543.5
6500	56983	811.5
113278	554251	652
54522	133015	711
5603	7507	709.5
390538	100996693	599
140838	345778	574.7
390265	100996693	511
54504	125965	714
9656	84326	906.2
54554	54926	653
8226	51409	968
1514	389158	652.3
29980	84262	685
8528	79169	643.6
84328	221692	637.7
51253	554251	970
23743	221143	623.5
23097	285672	658.7
25819	27291	819.3
1979	60487	768
60487	128061	556.6
5568	222698	547
3421	11123	532
51255	55238	537
2730	26269	687
1195	10393	566
6294	388695	581
3960	220416	746.6
136319	145497	863
51253	253190	503.4
10229	146712	503
51389	55197	562
54758	124905596	734.4
55170	90525	512
1975	56888	527.3
79949	140456	605.5
57669	201965	864.7
6150	79906	840.3
1399	84320	703.6
5876	8192	530
3382	55425	505.4
2108	644974	681
26994	333926	526.4
2203	8192	502
57189	91942	778
9040	91433	600.6
26233	116228	519.5
56901	136306	836
23194	285672	689
308	27291	761.7
8798	9040	695
2297	9039	569.3
10827	140856	815
1036	5756	520
30001	51255	539
5636	7485	543
4701	118490	602.5
4342	100996693	536
51005	91445	736
127833	130106	574
5224	140461	520
3171	9039	792
23208	142679	598
3795	8431	505.4
29083	54386	817.4
669	1522	556.6
3421	79018	806
5015	54455	580.6
25987	148014	618.7
210	54820	581
3705	11164	630.4
84901	154743	588
9986	56675	587
9609	255520	700
1796	342527	518.6
5715	79885	548.3
275	11065	516
51255	80755	852.5
54935	83694	540.5
10598	196394	992
11062	648791	738.3
7125	84254	505.4
6697	93661	576.7
1031	53354	744.6
66005	283237	819
210	6129	842.3
55531	644974	552.2
669	60488	808
7681	51368	513.7
51224	140739	743.7
8708	91369	769.5
192111	102724428	911.6
1120	10465	900.4
51239	84649	576.7
83857	112488745	532
9319	129401	920
126626	110599564	596
7965	91369	931
55814	64779	538
6192	83444	807
10794	23548	552.7
56934	81621	520.5
396	221823	544.4
8676	26751	693
5931	112488739	543.5
65999	400891	696
83641	83743	531
65983	80345	503.4
2114	3816	563.5
7746	138046	905
90167	116729	741.7
208	339229	518
84245	339487	643
10953	93081	704
51271	100129480	531.2
2790	57631	716
152926	389158	543
56961	83989	582.5
389856	391742	631.3
204	11062	540.5
11062	79156	550
25771	338917	630.4
1120	11116	576
5810	220965	733
593	100130771	603
64129	387082	810
860	9274	760.7
4166	284615	701.7
9455	11123	741.7
131965	220965	666.5
5150	83591	818
1841	51100	822.8
5223	9374	629
83857	391746	686.5
23608	388335	613
6120	7350	657
90121	91653	818
10095	54440	749.5
9986	100996693	748
140459	644100	526.4
9770	390205	504
26233	127124	513
124359	130502	613
25886	130888	667.5
83857	400581	777.3
8317	285672	540.5
51236	63932	532.7
1977	55633	512
7476	142679	535
7351	100996693	510
390201	100996693	535.6
1215	200035	558.6
28970	142679	504.4
2762	55016	740
55885	144699	554.7
384	142679	685
57661	201965	568
6613	64428	746
55872	165918	752
132	55222	665
22848	51255	521.5
55316	283991	667
84243	148581	501
148581	283629	612
56961	64779	652.3
27156	554226	803
51255	347442	555
28511	51236	551
55633	84259	566.4
79752	126326	735
6794	54622	663
1974	2653	530
1841	400891	601
56901	131578	587.4
10095	116729	536
4045	7140	544
2730	8812	743.7
57116	388381	769
5866	7371	607
80704	200916	508.3
27173	390205	700
2339	51081	877
63943	202052	552
6555	79780	513.7
669	79639	684.6
669	92014	588.4
23436	23555	589
51072	55858	524.4
196410	554235	933
7918	79993	516
5210	6168	618.7
1120	79626	534.7
11062	56952	955.6
51385	155185	521.5
84274	127254	697.3
79626	169966	504
8625	55224	500.5
2353	646754	709
8813	26751	542.5
383	142679	614
196294	285555	933
6229	245973	652.3
10233	23581	614.3
5229	8562	566
83857	391747	666.5
53632	56681	552.2
7201	148581	506.3
669	874	520
7737	64773	644.5
3816	6822	503
94056	151195	547
2339	65999	563.5
6251	26034	672.4
7567	89927	519
4303	55322	578
64428	387082	641
57559	347549	608
2992	29935	677.7
55805	150350	831
1018	118424	724.6
771	648791	614.7
5876	23548	646
57586	390205	562.5
93210	152098	502
1452	79165	679
6236	7185	694.3
26097	84261	517.6
7873	142910	555
112479	376132	669.4
10951	146330	594.7
28954	85329	804
80196	390205	508
10081	124808	575.7
89765	163747	891
1036	129880	670.4
2256	7673	612
22800	55633	582.5
11062	139596	600.6
1841	64122	926
5603	388121	627
7307	51236	942
669	51611	534
27146	389136	819.3
79752	83937	509
8528	23548	648.4
5209	56993	560.5
669	6919	548.3
5261	388121	606.4
27433	390205	680
30834	333926	941.4
25941	339291	608.4
10342	53632	604.5
121340	401036	603
1036	84267	577.6
112574	116729	628.4
6992	9604	673
5017	54482	644.5
84858	221294	656
54741	169166	556
406	283635	565.4
10818	255520	692
54558	57456	523
5305	90141	514
30834	246330	523.4
5509	51289	516.6
669	1727	574.7
137886	285237	626
11137	55668	666.5
23484	169166	721.7
2827	390205	644.5
5207	56993	566.4
10655	54557	842.3
5229	25824	831.5
2342	30834	797.4
10906	126626	552.7
9655	81553	596
670	349667	511
1933	8802	648.4
310	79048	658
5833	92345	630
993	79133	676
29094	64172	698.7
9986	65997	531
175	84326	882.3
124583	134429	832
54557	254013	788.6
5305	116729	802
4726	79866	541.5
2798	100996693	842.3
7444	55049	517.6
1519	390205	721
669	9797	601.6
10606	56521	579
79033	79133	644
310	51510	709
1841	56888	518
150	374887	692.4
22934	131601	537.6
22933	648791	512
8292	283726	551.3
8802	79817	646.5
4678	10278	529.3
79722	100287718	559.6
1528	64118	561.5
27347	339229	649.4
146330	503835	532
3276	5564	576
10316	142679	615
1537	26269	547
57456	115811	660
283635	284958	804.7
5277	153743	548.3
6992	137964	520.5
5210	56993	543
3960	100996693	534.7
7791	102724428	676
55858	285755	527
26297	90141	912.6
79174	79949	531.7
6341	26548	539
22826	114823	636.7
1352	390205	769.5
55617	116729	534
23475	255252	617.7
376132	606495	565.4
8566	644974	843
3043	5118	751
54680	285237	841
2230	4953	818
2584	389852	542.5
23016	390205	545.4
2256	91661	653.3
79650	400891	711
55039	115416	921
14	10201	536
116844	164684	580.6
2653	8503	747
10667	90121	596.7
5626	728780	877.4
80122	441531	646
51300	55531	725.6
10040	120379	552.2
54967	55531	677.7
57109	646643	525
5110	255520	858
10069	91647	518.6
140838	347454	543.5
26578	27115	525.4
54165	81629	775
7681	25816	651.4
29104	112479	650.4
23408	79627	502.4
167555	441531	630
11014	606495	731.4
8528	91419	621
1120	57213	707
5210	79171	549.3
51567	122809	500.5
84645	167838	607
2256	65243	647
8416	151194	577
9647	29085	587
4969	55531	510.3
2055	65983	634
1120	57403	706.5
54918	169166	598.6
5023	145553	533.7
51528	54680	600.6
669	23576	582.5
11021	79774	553
4145	387082	506.3
7372	79192	722.7
23142	55872	506.3
55039	391356	773
54859	91523	793
2770	55425	595.7
80010	221079	945
5728	100131244	619
5603	102157402	934.6
57604	339291	654.3
81894	645864	519
1725	157378	803
51101	65078	680.7
5876	55837	558
55425	78997	624.5
93380	347404	662.6
56894	90525	711.4
4342	100996631	697.3
65987	79369	685
152098	442038	732
5152	112488739	500
79444	102724428	631
187	9021	628
2203	55837	924
161829	120356740	632
54850	79645	810.5
58488	400891	903
8396	79660	565.4
9804	139425	635.3
5603	9997	664
64779	83734	627.4
890	126326	679.7
1031	5345	544.4
5876	81532	513
10330	29968	602
2339	84265	574
81888	92703	719
5261	642843	577
84914	284067	521
5048	391742	596.7
1101	55425	827.6
10331	90506	657.7
5224	25870	727
10404	55018	612
84890	441631	611
64689	653333	618
5223	167555	640.6
4342	79666	533
157807	441531	520.5
55224	115399	613.3
9792	54555	690
669	81888	734
201164	606495	898.4
6857	100131244	551.3
55	130106	650.4
669	152559	894.5
1120	100131244	819
55633	84266	869.6
10893	96626	542
26520	54504	751.5
149478	374618	545
27146	285613	629.4
51741	112488747	548
29765	55222	903.3
10221	286187	523
145497	161394	702.6
79165	79885	636.7
3767	25911	524
5013	29948	502.4
2764	202018	684
5308	54504	713
669	23623	681
79785	127495	512
8576	390205	677.2
55033	161823	606.4
890	221424	621
64834	120356740	848
4668	9535	740
669	126792	785
3712	51121	541
26225	80010	919
81932	85417	512.7
51805	81888	571.3
51016	54850	760
1036	5134	934
132954	728661	631.3
5132	81788	704
9453	220416	848
9200	606495	927.2
23190	282966	821.3
220416	100130827	647
2203	5873	531.2
5716	606495	820
23554	339291	678
5150	132946	520
767	23554	509.3
9760	26233	521
162963	195827	586
53632	79753	506
4706	79624	535
79575	84279	775
3758	87769	517.6
6606	118490	589.4
4166	5509	623
6723	10898	614
56311	80896	671.4
26581	164118	864
124976	201229	605.5
6901	126433	670.4
11112	78990	922.4
64091	339291	550.3
2931	51560	517.6
5020	79624	718
7542	100288072	731
2395	9647	520.5
2637	29948	596.7
593	26099	562
55161	147463	591.3
27295	147463	530
5899	374403	604.5
55586	126433	963
23576	92703	712.4
4342	54739	515
1032	55322	837
7019	340156	801.3
126119	100288072	515.6
767	130916	527.3
27291	28988	607.4
63877	84267	682
3234	29948	775
10524	391742	528.3
84759	338699	554.7
3732	11330	632
5509	55146	535.6
10254	653857	525.4
51650	54758	731.4
54829	90506	582
1018	79609	513
11112	83606	566.4
1031	79906	787
10865	55322	533.7
262	79969	711
11040	23029	646
55531	79780	755
10217	51236	673
1120	10201	886.7
122769	391742	600.6
5873	79774	727
10981	374403	521
2114	390205	516.6
1725	134637	520
10069	390205	760.7
55039	116449	860
55177	116729	534.7
8459	285672	501
5224	349667	569
1018	55040	594.7
5524	389158	649
5223	339291	660
1120	646625	677
10140	55039	912.6
5681	132954	677
54504	284184	688
57109	606495	548
1120	9626	852
1036	167153	584
6251	57761	763
84807	390205	756
54707	64801	567
79183	92703	541.5
11219	147463	886
26297	116729	510.3
51567	65117	754
1031	60506	813.5
763	83451	505.4
5771	54440	698.7
65975	196394	754
5223	25870	850
54883	140032	771.5
9976	142910	705.6
3048	112840	568
23029	339291	580.6
30811	57708	516
400	1120	585
85481	90580	763
23548	150094	591
5152	646103	522.5
64773	390205	631.3
4580	390205	591.3
5537	56952	609
5132	83475	582.5
84246	169166	701
669	51706	757.3
50809	390205	661
23171	642843	821.3
30001	391742	637.7
23378	147463	642
5576	100131244	645
2784	55702	600
728	123228	558
633	10906	764
9647	57149	808.6
1036	57396	626.5
5509	55224	582.5
51188	55366	605.5
4488	54504	703.6
256710	400797	701.7
113000	340485	646.5
25870	441531	671.4
7832	55039	957.5
11040	57604	713
7620	388115	547.4
1031	91433	583
5223	128387	655
1477	55885	756
51101	58528	556.6
51020	80700	778
669	8900	669.4
23576	253982	650
54680	149478	853
6120	100130827	645
220416	284390	531.7
23552	90506	660.6
55872	255252	585
54165	83983	604.5
56986	339291	542.5
27115	220213	558
58190	64779	521
6901	115290	528.3
3931	646892	779
9363	64779	638
5224	167555	846
2766	11264	659.7
7372	50805	735.4
5876	79969	577
1101	220213	716
23746	195827	597.7
7259	51696	921.4
26297	254272	508.3
7884	118490	510.3
10233	196394	728
4668	653308	858.4
1017	196394	752.4
5224	339291	544.4
6637	54504	615.7
286053	342527	938
669	92609	682.6
1120	84100	667.5
52	79906	531.2
29781	51018	545
55364	339291	561.5
5260	9364	564
80142	162466	604.5
79829	606495	931.6
51115	124923	605.5
400	2931	593.8
60506	130502	699
1120	11031	772.5
149281	339291	634.3
27351	123355	743
4342	196541	633.3
10950	55869	599.6
2819	57213	808
79906	152007	667
98	3992	864.3
5606	139596	526
65999	126626	720
1827	728661	639
9524	79877	597
7137	10491	715.3
203	5876	919
3093	51451	840.3
10164	83591	842.3
10776	64118	527
55290	131076	527.3
391	51400	521.5
6120	6783	656
2730	387521	918
6310	653333	662
6745	146330	754.4
149428	349667	540
26119	154743	758.3
55831	80122	800.3
10481	348793	733.4
5058	285672	555.7
766	120356740	604.5
91433	390616	722.7
29800	79672	542
97	3992	502.4
23436	55299	937
57559	81579	797
138715	146330	614.3
29104	606495	508
337867	110599564	507.3
119467	255520	578.6
55885	146330	735.4
11016	126248	524.4
29916	123355	567
8382	102724428	500.5
5699	11062	510.3
10363	83937	894.5
1120	390790	704
54918	140701	661
132946	196074	558
58490	79785	655
2582	28973	691
79672	255252	824.7
79672	255119	545
7167	81888	590.3
7485	245972	671
10920	123355	605.5
128	11065	651
7918	10250	628.4
6310	55148	616.7
441584	441869	555
10912	26297	518
28973	100288072	593.8
1352	374887	595
1849	116729	689.5
92715	400506	539.6
80776	112849	546.4
3189	84890	753
51665	79903	877.4
23640	26269	576
64377	390205	590.3
23410	390205	761
55837	79446	528.3
8504	170394	559
79446	79763	896.5
91419	102724428	581
10437	25759	747
10906	84945	629.4
6923	347442	510.7
196120	441869	530
10314	431704	604
10193	53917	510
4713	151112	629
5876	51020	667
50613	84937	751
26269	79922	510.7
81554	130355	640.6
55374	266655	821.3
1589	375061	705.6
55233	79174	502.4
84914	388381	621
91419	150094	658.7
7137	10678	531.2
55005	390205	542
3045	133686	899
605	6794	531
25927	57136	600
57711	388381	864
3995	151903	523
64080	65999	563
51422	124995	536.6
391742	100996648	567
5715	8908	536
669	140462	512.7
55005	285855	567.4
25814	375061	509.3
148	54622	650
81577	390616	530.3
23576	375346	608
5715	124583	604.5
196074	644145	578
51236	374659	652.3
51567	65999	708
65990	140458	500.5
28972	54834	749
23563	83591	802.7
50717	151903	501.5
51337	284611	749
4665	54557	609.4
11329	493753	910.6
10633	27294	718.8
56948	220002	661
3421	11072	523.4
5634	79165	685
4904	375593	505
10295	58498	509
8226	339175	692.4
51126	94059	665
219487	100996693	506.3
55018	55556	512
10234	23270	571.3
5876	10614	826.7
83795	139716	768.6
9655	84945	874
84945	122809	847
284067	285989	653
8773	140456	504
5434	54943	639.6
4234	91369	739.3
3795	373156	699.7
84251	220213	567.4
403244	100996693	645
254879	100996693	629.4
10983	79754	653
5782	6450	711.4
8798	285672	593.3
8089	255520	667
2830	390205	677.2
23410	374887	790
65094	81558	589
10993	79899	953.6
3053	29090	626
55336	120526	672.4
90594	388381	794
128368	100996693	654.3
7021	645545	881.3
388112	653583	506.3
5439	84261	559
8725	124152	807.6
5229	254956	948
390157	100996693	532.7
92002	285659	656.7
8226	79736	737.3
90139	170082	523.4
1399	219902	576
390313	100996693	592
10423	606495	920.4
2812	79442	670
3955	644974	765.6
79754	81566	506
6836	26269	756.3
51368	653333	851.6
401992	100996693	583.5
23169	27291	586
79490	100996693	555
26533	100996693	624.5
65979	147965	526.4
79442	131177	656
7507	374403	613
51368	55633	828.6
113675	143506	640.6
4751	414061	523
5635	222698	543.5
390031	102724428	557.6
23743	145553	601
432	404785	586.4
2834	9655	644.5
254973	100996693	572
1120	103910	703
140456	728957	935.5
7372	58493	535
5876	51368	628.4
390441	100996693	684
29982	339291	610
139716	220323	906
51255	284352	663
4701	145497	639.6
6500	64854	565
392392	100996693	551.3
51005	64983	514.6
5569	221078	550.3
133690	400891	733
8226	254295	941
5664	132954	682.6
79899	127495	594
8908	11051	536.6
10447	255520	778.3
7185	100996693	510.7
11313	56948	658.7
126731	375743	596.7
2834	122809	694
4342	9818	500.5
51081	112479	664.6
51016	140456	555.7
1399	140838	561.5
390437	100996693	518
9655	606495	875.5
137682	390205	833.5
51567	79877	681
2587	122809	519.5
1399	390205	641
5524	644974	915
9040	55322	509
8392	100996693	703.6
196120	102724428	582.5
220416	390667	583
8894	55929	876.5
1119	29895	580.6
1120	100287932	696.3
1522	54680	682
26716	100996693	503
83938	643418	941
115196	195827	637
2764	55300	520.5
11330	64063	515.6
60682	388272	672
1604	93661	566.4
138805	100996693	820.3
79176	390205	564
9133	90809	581.5
81697	100996693	549.3
284252	342527	977.5
8575	390205	562.5
55668	79269	537.6
83591	254887	778.3
347454	389549	514
391196	100996693	640
1975	143684	584
1119	58498	524.4
55915	282966	683.6
390033	102724428	580.6
5631	79165	593.8
6017	92002	692.4
56901	124976	633.3
5570	221078	532
65999	606495	613
391121	100996693	603.5
51661	345079	615.7
5570	8564	542.5
59342	646103	662.6
3047	5118	776.4
64428	84271	571
5565	26090	890
6648	10193	510.3
84319	253017	539.6
148581	388228	772
57727	83606	829.6
1352	83638	547
2812	100130742	625.5
9570	606495	748.5
127124	164781	528
126767	132141	589.4
26269	64756	553
7284	130355	663.6
5494	339487	785
196074	642843	564.5
54531	54943	516
2762	92979	502
5229	10231	689
23498	148581	600
11077	142679	541
26191	56961	658.7
81550	152217	546
585	126006	573
55885	114825	597.7
51534	377677	564.5
10221	23435	733
51072	65260	524.4
5229	10920	608
11021	63874	572.8
6917	10221	708
5866	84265	566
10322	66037	707
7832	222865	545.4
11285	55957	533.7
389856	391747	570
23436	167555	544
79176	374887	654
580	387082	597
3816	123096	513.7
148581	401994	609.4
5931	91408	666
11142	64840	554.7
9521	100130742	660.6
2762	57213	726.6
8861	89978	584.5
403239	100996693	507
7164	83857	672.4
5229	6746	603
9986	159090	552
2671	5053	519
132946	284273	813.5
8932	23640	682.6
51451	283349	558
3077	3816	524
389856	112488745	728
9626	374907	869
27430	221527	827.6
1312	11062	748.5
5565	55781	511.7
5504	25813	714.4
148581	285362	558
23563	132946	956.5
5504	51602	565
64172	391742	504.4
2835	390205	601.6
8892	150290	718.8
5603	79626	582
10906	147372	908.7
81888	132160	517
90203	91369	588
6480	142679	992.7
10139	246181	617.7
5261	79626	626.5
10164	132946	716.3
1975	29914	673
80305	83698	683
5524	26151	753
65997	83475	586
79594	340529	652
4953	79706	523.4
6341	114987	778
728	1841	888
1488	90673	571.3
7918	161829	739
7072	390205	651
6170	9767	565
3964	220416	622
1119	130502	764
84262	162515	554
6450	83857	523
83641	107987545	594.7
6176	9318	553
84274	390205	528
7251	51260	653.3
7693	84264	792
3816	728819	527.3
11081	79780	677.2
400	2762	631.3
1036	54934	536
1119	4636	587.4
55335	84197	641
389856	391746	568
2538	644145	590
6755	148581	531.2
8226	51011	837.4
6924	51255	764.6
142679	283871	636
5645	26751	588.4
5132	51072	716
7881	649330	529.3
669	9374	655
56952	112817	584
28988	220213	573
114987	151194	519.5
9482	11062	594
29767	55222	697.3
51567	79780	751
4716	349136	627
55298	79165	537
27249	114987	561
79917	92960	628.4
9077	374403	589
55335	116844	552.2
6102	124808	578
28988	79165	782
57604	95681	504
2937	54331	531.2
51135	644100	575
28989	255520	561.5
7275	89978	632.3
51005	54949	713.4
830	197370	819
112752	144193	600
79159	284352	558
23508	57559	769
670	839	642.6
140767	146712	745.6
10234	132946	758.3
661	10221	665.5
669	57763	746.6
85365	283948	536
5608	126308	595.7
51409	388323	625
55063	84306	526
901	51389	728
84954	148252	558
2620	648791	510.3
6819	729020	636.7
11142	54995	777
84301	339487	514.6
6251	91050	555.7
262	10139	814.5
5694	7264	589.4
23169	124808	777
2021	55793	502.4
23548	25819	864
54967	112479	570.3
137492	642843	513.7
51094	56952	696
23640	27091	563.5
90806	92421	569
6102	195827	575.7
30811	254956	681.6
262	5939	772.5
23548	27115	577
23234	51700	804
93517	389857	500
4342	10174	744.6
9647	112812	555.7
4610	55322	501.5
3187	22838	671.4
6170	7358	782.7
8634	87769	516.6
1937	90624	630.4
1036	1386	593.8
7264	55246	759.3
6919	7533	917
66037	79269	656.7
56341	253314	508
55111	374986	858
51389	57586	870.6
1158	5805	513
51808	55531	501.5
5876	54442	541.5
1119	390616	885.3
23548	63899	633
79583	648791	704
6120	27284	665
253314	100287171	629.4
64118	388962	513.7
6992	26576	619.6
1031	8634	568.4
7681	8531	628
27091	339291	696
23030	51065	565
23275	55668	535
146330	494470	524.4
5407	493753	639
5860	84274	846
55217	157574	597
2931	26747	530.3
7264	25843	931
23519	51268	607
1975	11062	560.5
10887	140688	718.8
51451	122830	620.6
5876	57095	566
23436	83932	666.5
3632	79696	503
1036	79228	730.5
758	140432	564.5
5260	10001	756.3
57586	196394	572
10287	80305	570
3816	9596	585.4
4137	390205	516
55647	112479	824.7
94039	148014	618.7
5770	55778	650.4
8908	10588	536
163933	283742	647
85002	220416	582.5
10436	151531	720
5699	133383	979
10336	342527	566
339291	100506049	527
57380	195827	532
27109	55224	566.4
5224	6901	536
54940	340156	636.7
5510	22934	661
1031	55322	716.3
27295	64773	510.3
8908	83877	827
51260	55170	782
10327	132954	545
1101	5564	593.3
78990	115708	633.3
81888	167227	500.5
2289	91409	587
23640	51805	807
5864	79774	580
81788	90506	552
28956	51005	509.3
5292	54680	831
64332	83606	701
65975	729020	532
83693	83707	502
23590	132954	585
8908	192111	615
9021	11197	600.6
83475	388389	505.4
5028	284615	719.7
6818	729020	657
80006	391742	594.7
27249	55531	762.7
25870	140731	511
438	134637	901
23746	54622	748
10330	30811	585.4
11040	79789	805
2619	55148	566
23508	55170	982.4
2342	25764	626.5
23640	55347	864
9046	129025	555
25996	441869	808.6
84153	112840	663
51005	116449	678
342035	101929796	577
1534	64773	889.6
11333	266629	568
384	55425	613
669	157807	644.5
5864	55633	784
5594	140711	504
5207	80777	668.5
1352	196394	532
1036	10110	629
9625	390205	563.5
23252	81888	844
669	54810	501.5
5695	55872	698
5223	8708	593.8
51236	199746	898
51451	199857	790
5876	414919	811.5
79033	254359	642.6
262	54940	673
253982	339291	721.7
81889	83475	515
151194	283871	567
5013	728780	700.7
54516	57213	724
23564	390205	697
6341	55531	532.7
4974	147463	677.2
11040	92703	671
4814	9813	524
56851	84306	922
51244	123228	539.6
83943	167359	993
669	25870	960
10459	400891	622.6
60526	195827	697.8
9949	63826	598
84553	390205	846
2766	55222	606
8528	132954	806
5509	54361	559
5292	54619	585
51236	221545	973
9093	54987	554
65008	81888	727.5
767	3490	782.7
1120	222255	560
1528	5207	544
3421	339487	626.5
128989	390205	688
51207	81858	560.5
91523	126433	519
79789	80122	673.3
51665	79609	518
93183	130355	807.6
25932	126789	717
669	10417	958
55633	81876	602
5018	79817	723.6
210	6341	628.4
60506	116729	550
595	390205	718
210	115939	743.7
91433	100287718	601.6
51365	391104	612
85478	126006	502
55644	90673	510.3
23576	124460	645.5
63943	415116	723
54619	132789	668
30001	391746	552
5132	85481	503
23590	140739	530.3
83983	100506049	646
4342	57109	627.4
29952	388695	653
10221	340485	660.6
26063	285148	527
30001	112488746	618
127829	132430	517
11243	54629	506.3
79143	400961	832.5
10201	115572	583.5
995	54629	680
83988	339977	522
79777	253558	519
10494	116729	525.4
1890	4694	737
669	339291	633
10069	23474	592.3
1149	51236	781.7
116238	147463	823.7
51805	55216	673.3
5082	84304	551
55374	152217	763.7
7265	54850	588
1031	56548	745.6
58492	554282	504.4
262	23510	555
55929	57213	532.7
2786	2937	737
79774	132954	741
822	132946	505.4
4223	728780	622.6
1036	64858	542
5015	54504	830
83606	200931	540.5
6251	79733	641
2395	169355	552
5535	64854	516
29948	728489	741
5898	374403	506.3
7276	51005	743
92667	149478	695.3
220416	728927	721
6615	23338	643
414328	441869	613
10573	83475	556.6
669	349667	725.6
55224	387778	728
4793	147463	516.6
6954	112488739	580.6
669	5986	513
2339	6341	537
5568	390790	568.4
8613	120356740	891.6
210	27249	578.6
5908	374403	632.3
54680	92609	523
7730	195827	807
95	391356	755
9519	65061	594.7
55208	83983	806.6
90506	100130827	553
6156	284352	545.4
9526	10233	569
10233	91319	775.4
4729	54554	708.5
5691	129450	627.4
6954	112488747	712
3195	54849	615
8445	90121	729
1512	79780	547
93550	152098	855
127495	220213	576.7
1120	130888	519.5
4234	139562	668
3965	220416	625.5
10233	55858	850.6
63826	91419	614.3
5050	7378	535.6
27304	388695	800
29948	51188	518
23338	80777	804.7
112724	132321	661
6502	80019	591.3
54850	254552	936.5
83983	92703	553
262	126282	671
65258	392509	510
51115	147463	603.5
2203	64949	617
54987	83732	687
5509	727936	874
63943	161829	586
56952	338699	574
89978	284207	555
1036	51629	554
79774	81876	678.7
51100	79785	543.5
84513	120356740	648
669	80122	780.3
5564	26090	933
56985	91419	575.7
1031	55359	520
10233	57047	641
6192	7289	586
977	81888	673.3
6451	55039	654
275	201965	508.3
54758	170589	595
79962	130106	874.5
79156	81788	599
23682	113179	626
54739	57665	649.4
9478	51236	584.5
3155	164684	639.6
1723	9535	549.3
5606	79817	648.4
51389	124274	533.7
164781	100505841	593
84779	147965	763.7
51010	90864	556.6
116138	653308	505.4
11081	140688	523.4
3358	56952	672
669	167555	837.4
51005	115416	849.6
10005	729020	533.7
2619	79774	666.5
65061	387332	525
7268	9275	522.5
6817	729020	626
4148	431704	565
5603	57213	563
2774	7485	602
669	81629	617
55177	646892	615
26090	91419	532
8803	400581	537.6
1528	23338	695
669	9474	560
262	115992	557.6
8676	149478	628.4
10162	201229	596.7
1017	56061	587.4
55437	148014	514
79750	606495	915
55500	87769	595.7
134083	100996693	533.7
669	147407	509
22934	79133	725.6
8813	112611	503.4
262	23682	590.3
10322	51019	609.4
23396	130502	983.4
5309	54504	729
6909	7681	781.7
23576	83795	568.4
1031	55500	661
54440	253782	728.5
80019	283464	786
2853	164684	510.3
93183	161394	534
5078	54557	702.6
54850	192111	578
29083	340485	625
1892	26269	781.2
128674	140688	638.7
1827	5876	859.4
2730	84173	769.5
226	153918	606.4
4342	29104	883.3
55020	128308	824
230	392517	530
11040	375346	549.3
79685	116064	666.5
9133	373156	776
26039	112611	569
6901	26269	783.7
204	9133	619.6
64748	140731	556
1036	56341	726.6
3050	7881	669
83937	130916	699
2644	80344	537.6
55039	122961	674
23576	24141	693
26269	415116	609.4
5510	374887	632
7965	441531	730.5
10169	10713	507.3
387338	100131244	714
25816	102724428	956
6767	130106	757
5693	23386	640.6
10572	112840	611
5260	150353	623.5
3396	9317	782.7
51005	57001	506.3
3628	10572	579
54059	100130742	627.4
9111	93081	749.5
6474	54504	529.3
5723	9133	708.5
84572	203069	691
23270	100129053	579
221294	375061	558.6
7556	388381	815
25840	83451	871
2730	128853	500
5999	64172	659.7
51496	54557	861
28973	55224	551.3
3189	113000	610.4
387990	100996648	560
53632	64689	586
8125	606495	767.6
51337	79446	684
56006	284067	595.7
1995	2963	581
10221	10969	618
669	84138	535.6
51440	100287171	510.7
51441	51451	697
9819	55835	528
79777	90806	515.6
229	153918	942.4
5224	7965	873
29907	196394	875.5
26269	286187	821.3
23275	26099	678.7
26045	63915	775.4
3816	79639	547
6102	79169	580.6
766	63943	514
126282	102724428	795.4
30832	388381	718
1975	4850	613
4166	83591	743.7
55702	81617	898.4
26269	27341	792
29844	55039	653.3
229	392517	863.3
84365	90806	733.4
255520	339230	526.4
5204	146330	505.4
1120	375035	508
196541	338699	787
6605	26269	533.7
10519	102724428	544.4
262	494143	559
30850	646625	590
8050	391746	585.4
25813	92400	589
5608	389158	515.6
6697	84064	695.3
8725	57456	811.5
51184	64426	521.5
6992	79918	627.4
9891	648791	657
4974	142689	530
5146	126006	536
3988	83938	568.4
1460	54554	657
6093	10169	635
1974	5202	699
65999	145447	563
56911	222865	524
149428	440699	582.5
2395	146330	652.3
51018	54457	698.7
7681	55179	654
1975	23552	625.5
27309	339291	552
125963	150082	801
1975	168433	528
5260	28512	637
11334	54920	634
835	154791	847
2936	5570	517.6
51451	64689	541
5860	80142	705.6
494143	102724631	531.2
55586	149428	720.7
51115	79672	746
5741	439996	508.3
51099	91419	700.7
51255	85365	699
4889	90525	552.7
1120	28998	655.3
81629	253635	653.3
10329	90525	515
5150	11072	617
10330	23743	664.6
7818	54987	683
140458	390031	531
25827	414061	510.3
51100	55108	539.6
51207	65258	882.3
9637	79733	647
29094	55217	577.6
1036	10210	839.4
3421	26225	529
1154	3269	507.3
10667	642489	599.6
9689	92815	556
51255	147700	701.7
7172	554235	981.4
51368	56985	558.6
22933	644974	683
339291	653121	542
8226	79823	628.4
2762	26575	622.6
63894	221545	773
56952	255520	634
55364	79754	843.3
26539	56905	502
4291	81617	537.6
29968	64976	574
64146	79774	646
347468	100996693	596
81558	340654	603.5
55814	246181	500.5
5715	400891	743
54440	81537	501
54708	83607	619.6
151313	192111	501
51451	441584	637.7
51236	84305	585
53358	55122	539
210	5715	551
2220	57665	533.7
3251	338699	583.5
25949	147463	916.5
1211	9946	830
8560	91419	535
23743	84984	562
347549	374907	520.5
10089	388323	507.3
113675	390033	516.6
8908	122830	636
6341	150864	511.7
439	1036	605.5
1399	23142	515.6
23576	28962	667.5
51004	55018	794
5229	134492	505.4
343171	100996693	707.5
54936	90525	549.3
51255	51741	677.2
84706	259236	763.7
113675	136157	546
55170	283578	814
167	1775	504
275	9535	781
80122	653121	812.5
10953	100996693	519
230	23082	578
136319	169355	642
1154	55148	578
51715	54554	526
54511	122809	534
6181	9318	571
9133	79903	677.2
3251	83475	737
9697	150353	785.6
11164	400891	700.7
306	51368	602
3960	28954	606
83938	140687	723
26097	51005	553
125950	195827	549.3
84260	100287482	658
54943	285282	842.3
5507	115811	518
56905	219431	506
741	51368	655
9088	133015	572.8
113675	196120	604
2854	164684	990
896	79754	502.4
5613	79165	879.4
84333	85481	663
6449	51496	583.5
9040	55170	901.4
210	11164	737
3705	51368	598
5015	8891	805
22926	390205	769
54557	56937	509
8576	92002	678
9626	196074	510.7
79639	390205	504.4
5224	79752	589.4
5053	129401	570.3
136319	146330	625
11164	64122	518
23640	55014	573
63875	100130742	906.7
8930	167555	622
1119	54440	641
54850	84259	681
80305	644145	599.6
2762	51645	503
6917	89978	597
10136	55299	578
4716	64779	693.4
1120	10398	593.3
1993	390205	902.3
26269	91369	646.5
25840	93661	580
1163	168448	560
63943	220074	823.7
2762	7546	602.5
6310	79873	565
6888	56961	559
2874	333926	546
6102	23548	818.4
53358	79647	697
84320	128077	605.5
9626	100130742	573
5018	148932	559.6
7533	134359	534.7
5570	79697	628.4
9145	51451	527
155	389158	595.7
8208	55668	570
80032	388381	635.3
1031	338567	860
4060	10906	616
1286	390205	523
64288	150350	901.4
11062	79650	975.6
4166	132946	559.6
551	27102	623.5
65993	606495	826
60492	79717	687.5
1773	3816	646
55633	115827	557.6
5770	65999	609.4
4974	26751	945.3
11062	51101	585.4
8813	51633	696
4729	151531	841
255758	284958	531.2
3816	152586	515.6
79752	441531	711
60487	644150	623
140809	333926	781.7
7268	54440	502
2762	25880	853.5
116844	100507096	713
221079	221154	514
427	201965	594.7
3816	120425	797.4
5570	27304	775.4
1027	79624	862.3
7918	118442	534.7
196074	283237	796.4
1841	4342	906
891	648791	675
65999	201140	690.4
8625	340156	504
26269	79754	637
10899	145483	795
7108	84310	688.5
605	8668	788.6
6128	83937	657.7
10653	100130742	577.6
54554	148932	671
257068	404093	886.7
2130	5876	796
9394	132946	660
55224	132946	630.4
55668	64429	853.5
2339	29114	753
23640	132160	867.7
85002	339230	797
6120	27233	557.6
2208	3816	693
56934	246243	667.5
64744	642659	535.6
10314	51255	711.4
90333	284067	874
5606	148932	709.5
7268	116729	829
5699	83475	567.4
4117	79165	886
79780	145447	517.6
29935	54554	544.4
5229	81847	895
5074	92715	523
7832	144699	539.6
3964	90506	716
51001	65987	581
2029	64118	575
83475	126308	577
438	10105	716
4234	7918	739.3
5229	130502	592
29952	54819	754.4
3050	60506	855.5
64981	80313	827
6137	400891	500.5
56311	391107	541
55364	220965	864.7
28954	84951	529
6120	6819	781.2
9797	390205	773.4
51138	391747	521
5613	8407	516.6
8608	195827	646
5567	8562	930
8908	64689	512.7
5261	26747	939.5
4752	152815	559.6
9274	51684	694
1036	3276	570
283629	648791	569.3
1960	79269	526.4
54851	85002	510
51138	112488745	669.4
4615	83606	615.7
4633	57559	581
26258	112840	632
1235	84326	610
29074	142910	625.5
51100	124808	517.6
84954	200539	572.3
11221	79785	529.3
90333	388381	774.4
84645	163747	500.5
7352	84319	542
1031	57559	524.4
25797	392509	516.6
35	23519	522
55020	64981	837.4
51188	148741	502
8634	100287718	530.3
5833	10330	688.5
83938	142910	884.3
7567	55222	549.3
51601	90525	566
85002	347862	561
55290	55668	717
78990	131601	564
51409	55778	870.6
10287	23483	782
10201	401548	562
10993	23548	875
6118	51700	589
57484	285672	582.5
8446	84306	533
23208	54622	785
6917	26269	505.4
9764	79165	536
64407	142910	739.7
9988	27291	532
56952	85002	726.6
25776	79269	525.4
1401	145447	562.5
10935	246181	749
51224	79078	666.5
4985	100996693	673
116729	284382	870.6
1120	10627	606
79033	339291	507.3
26747	245972	751
663	10221	507.3
55161	149986	768
10766	167359	557.6
8634	116729	597.7
5719	5999	596
64375	255520	826.7
10278	51805	571
1973	2653	553
56993	80745	577
53831	79877	581
8892	79626	680.7
11066	146712	555.7
285755	339230	569.3
6818	152098	640.6
9555	153918	646.5
5636	51308	568
5305	79660	666.5
9039	10776	622.6
348180	391104	580
51496	79729	852
741	10139	747.6
10660	79269	688
27284	100996631	634.3
51218	146330	627.4
148	117286	680.7
7673	284067	526
10113	10912	650
9140	54482	578
210	3927	843
51138	112488740	576.7
117154	285672	522
4636	57559	593.8
2256	255403	627.4
221424	387521	505
10775	646643	718
81031	117157	583
5716	7185	535
55170	90634	566.4
11047	132954	510.7
5277	387082	525.4
10201	54629	753
153768	203427	749
55	10201	540
9626	284273	684
64782	147463	570
85481	151516	531.7
262	10633	687.5
7411	65061	682
9647	219537	670
63928	140458	802
83874	140711	651.4
7019	8416	525
1018	6341	567
1104	130355	675.3
5224	120356740	542.5
928	27439	766.6
5694	55531	515.6
60526	91419	512.7
134829	390205	630.4
8908	136157	577.6
2812	55224	539
262	399818	758
767	23252	889
8908	441584	594.7
81788	474354	621.6
54940	56985	557.6
27246	54554	552.7
129025	339291	755
3958	55821	826
132851	340441	531.7
10095	391742	506
29122	140731	762.7
57335	148014	749
51304	89978	533.7
9465	339291	572
26045	285193	572
83475	389158	526
3707	123228	845
54949	146330	913.6
80122	167227	686.5
1477	7832	510.7
6016	55633	638.7
10136	167555	672.4
81888	84311	896.5
84103	284391	506
1031	57136	502.4
83475	110599564	542.5
2987	400891	593.8
7681	126119	517.6
128853	339291	593.8
6611	388272	710
1031	55170	880
7019	54850	593.3
10276	90121	906.7
7678	28954	699.7
10881	116729	623
54739	124923	872
6120	254042	659.7
5698	79981	757
10352	392509	813.5
8394	55885	601.6
65078	195827	661
7389	90634	654
8214	56985	649
113000	144983	500.5
201161	100288072	650
1352	78990	515
11040	23252	503
10193	10614	720.7
310	84272	807.6
55285	124512	734.4
1036	203427	561.5
6192	89978	605.5
54850	92399	706.5
2342	135295	798.3
10162	400961	535
8908	196120	619.6
7681	126003	559.6
22934	23576	523
3045	55500	716
282890	401081	592.3
301	9626	597
375	51236	570
10233	127018	644.5
262	83734	697
8908	390031	581
8934	79774	697
51567	55108	576
6450	113878	661.6
669	9404	574.7
1036	8528	757
262	80117	653
5163	389362	518.6
10233	220416	502
50801	164684	676.3
54962	144193	878.4
602	81888	735
55331	57604	614
3163	54707	557.6
122945	134637	513.7
3301	54987	702.6
51305	390205	526
11153	100131244	530.3
6120	65975	548.3
7389	131583	634.3
10283	65987	718
51633	112858	570
669	55586	559
8445	11333	963
339231	100506742	749.5
7185	28954	639.6
147929	647286	629.4
1031	80010	550.3
262	1036	621
55322	116729	534
1967	10262	944
27235	55692	560
23474	112611	627
262	91608	755.4
22797	284904	511.7
8468	79780	560.5
8611	120356740	956
9046	390205	636
55821	202151	814
5716	338699	659
5132	55872	503.4
5132	147463	574.7
55148	58190	612.3
90506	153769	845.7
8676	23576	720
26097	245973	550.3
1101	132954	663.6
6818	220416	624
81618	83475	660
5223	6192	620
79183	390205	525
93611	126433	730.5
6432	146330	542
5876	10935	858
9685	339291	737.3
55170	87769	608
6790	54680	785
2848	164684	785.6
5507	653361	512.7
54622	57380	517.6
2962	91419	987.3
84056	90121	521.5
51255	59342	523
55065	554251	820
8110	63943	787.6
254552	400891	864.3
5082	10069	633
55246	400891	545
28954	55186	534.7
55170	130502	868.7
4144	51125	504
56160	57665	564
466	348793	628.4
1610	10201	893
79094	79774	591.3
29765	134637	518.6
340156	399818	512.7
5261	145553	503.4
11333	84803	603
694	222236	637.7
6120	10005	517
134637	147965	761
57862	83475	568.4
120224	390205	505
23029	91523	594
6120	6817	736.3
9533	84328	750.5
7389	392517	880
210	55246	522.5
55668	158506	739
4953	152100	551.3
139562	441631	657.7
4729	83475	847.7
23463	54680	550
2932	9535	524.4
81888	129531	552.2
7681	9929	649.4
7832	91461	681.6
9046	285855	656
10352	60490	519
2342	4712	719.7
83475	84236	558.6
5292	390205	527
3145	9626	584
90506	285755	771
9054	11333	699
117144	388951	817
118924	348793	579
79871	100287482	650
5260	339122	616
4974	64773	641.6
55359	285193	551.3
2762	8601	604.5
79774	399818	733
5260	9478	586.4
63943	120356740	954.6
5307	54504	735.4
118472	284958	754
8801	112488739	588
51005	219537	836
11333	64425	631
3053	283635	867
10783	22934	522.5
669	839	808.6
1036	5876	603.5
57213	83874	575.7
2960	653857	674
4342	55147	555.7
126792	390205	599
381	51236	563.5
669	8487	750.5
23576	91647	515
1120	10231	768
55531	115273	653
9819	81856	546
623	56311	562
9997	55224	558.6
51496	83475	783.7
57003	130502	749
3281	27146	752
669	131965	963
51400	388121	530.3
133121	431704	751.5
55322	285193	602
23552	285282	659.7
57708	245972	505.4
391107	100996693	731
56983	130502	827.6
55170	158046	989.7
1666	51389	680.7
3290	54680	529
55662	220213	624.5
6642	55885	750
23478	283106	518
3396	100288072	512.7
5876	65977	520
4342	79780	772.5
51527	55039	655.3
23576	390205	668
6120	6818	791.5
56851	246181	822.3
55633	399818	635
64288	644974	538
79751	195827	633
55122	118490	609.4
80122	83795	519
120224	140838	656.7
5606	9166	590.3
220213	400891	785
4729	7378	679
6192	441531	647
257194	390205	536
890	63943	555.7
363	65983	608.4
10001	284611	528
6341	129450	621.6
139562	441531	647
6120	6799	593
64417	606495	704.6
91603	120356740	655
54680	339291	723.6
126282	414301	753.4
51006	132954	767.6
9615	404672	505
91408	93183	739
1036	55972	609
1120	79886	512
3726	23338	667.5
55531	84814	649
65078	220213	886
84620	84645	762
4321	85379	529
8908	390033	662
27115	124512	749.5
5050	254295	660.6
5876	27077	957.5
91461	646103	593
93611	115290	546
55500	90141	519.5
10231	54566	641.6
27202	81932	883.3
92305	285672	545
79634	84299	793
9317	389857	611.3
6442	51260	911.6
669	6901	590
55608	338699	512
23640	124460	586
6606	51005	797.4
9997	126823	706
65999	114823	612
23386	128866	640.6
26269	90864	803
1371	11123	560
79183	374887	709
1120	7332	522
80349	84326	678
8504	390790	697.8
81563	113278	574.7
6992	9039	715.3
29101	400891	570.3
11337	146330	534.7
3046	338567	879.4
6783	123228	533.7
10011	55617	540.5
254359	390205	851
3960	26254	611.3
23471	165721	763.7
5260	7485	773.4
10809	84064	642.6
64172	390595	558
2342	4726	737
10220	132946	795
10201	134218	514
7918	53407	621.6
221424	389207	834
23429	25759	880
682	1031	696.3
51491	84954	872.6
5049	51011	522.5
9133	474354	643.6
79152	170394	529.3
9697	343069	678
10162	375061	603.5
2203	56851	684.6
4947	55322	547.4
26168	390205	600.6
27238	55692	743
140462	390205	517.6
23640	24141	660.6
145483	387990	595.7
140701	440585	769
8800	220965	684
5050	51011	850
151	148581	520
65243	388381	671.4
1036	102724428	613
126792	374887	654.3
29104	83475	577.6
56993	340578	630.4
10163	81888	617.7
997	54554	566
55907	100130705	594
79712	126382	790
229	389898	502
5605	285672	503
9813	81848	537.6
5571	6880	557
10890	51400	568
5229	54541	532
65260	79672	549
1036	150094	662.6
55179	113179	709.5
54680	59339	676
83451	196410	638
63877	84971	899
1036	79446	759.3
11040	431707	510.7
64122	254552	523
90141	90806	790
392509	102724428	505.4
79785	337867	558.6
669	766	723
3190	22838	510.7
11345	146330	734
9363	102724428	649.4
91661	388381	689
27238	389158	508.3
10670	29114	527.3
2937	94235	536.6
8892	11072	552.7
6102	10534	529.3
6767	117286	764.6
222255	387338	513.7
65999	441024	585.4
10289	27293	547
51385	55224	699
134829	374887	816
4715	5876	574
10380	51808	662
2235	63915	502.4
219293	283635	504
7832	146330	701
146330	431704	563
133022	150353	524.4
146330	440738	617.7
84527	388381	835.4
253980	390205	631.3
140458	374882	886
58511	83591	619
140458	285315	516.6
10136	83932	606
91523	149428	663
4722	54554	849
83707	284723	576.7
402	8892	668.5
84572	115353	705
1874	54557	854.5
10139	221823	555
4893	51400	509.3
57405	606495	526.4
4234	26269	654.3
2762	7545	672
57687	84901	542.5
51011	751071	578
9133	84294	582
374403	390790	528.3
5860	257194	608
5496	414061	544
1460	83475	742.7
7264	51368	824.7
30813	146330	712
1773	5860	950.7
10519	51451	808.6
64858	83591	583
65993	145447	639
192111	400891	821.3
84524	146330	790
55170	390616	573
2882	84267	502.4
5132	342527	691.4
66005	158046	622
4947	154743	706.5
10667	124402	568.4
3960	4969	644
60496	644974	581.5
1983	83938	885
23743	54935	591.3
26538	56905	779.3
84254	90141	518
262	9643	665
90525	152002	556
90806	120526	661
5307	8891	554
29083	84080	638.7
55858	554235	678
4886	56961	602
150472	219654	636.7
9317	84901	873.5
6157	57661	585.4
4350	255520	606.4
51608	100996693	593.8
219293	257177	719
126	391742	502.4
5571	51510	543.5
11164	646643	626
52	23743	607
23743	84334	825
23509	285672	660.6
1312	56948	675
10766	23608	724
51255	93183	780
143458	339291	542.5
135924	100996693	601.6
3196	55322	569.3
4795	10201	564
9712	90121	506.3
54830	59342	506
873	2593	550
9275	23509	500.5
83607	339291	502.4
5819	84908	556.6
51003	169166	951
51019	54793	898.4
27291	646643	856
10912	154743	703.6
7138	23788	704
430	255426	509.3
151393	284948	556.6
55011	83983	740
5715	10826	548.3
5549	152815	553
1101	1154	718.8
4060	79780	827.6
10921	23779	519
9686	390205	630.4
7378	122809	696
4298	9275	783
131118	219293	566
55011	145376	670
6341	10380	593.8
51117	554235	723
814	27291	569
10228	85481	653.3
9040	9093	560.5
9275	64180	729.5
54541	116064	889.6
400823	441381	692.4
275	5999	630.4
65062	81629	866.7
5260	6303	547
26140	654790	527.3
54793	136319	752
10678	90525	589.4
79918	201229	546
9655	10797	931.6
57864	201191	520
100996693	112268384	529.3
1936	3795	592.3
11164	606495	580
1120	11335	731
2806	124905596	842
55739	644974	759.3
51491	84773	551
8405	145553	559
26531	79899	528.3
135941	100996693	732.4
5260	56344	636.7
4860	8226	531
79007	151827	582
79754	387521	790
79541	100996693	684.6
10534	127495	799
7507	65061	621
23608	219654	783
7533	64756	554.7
1406	8891	677.7
1975	57117	915.5
65062	339291	508.3
84333	147463	613
5878	55633	504
9626	53947	577
23011	255520	577.6
51422	56681	813.5
5931	112488740	611
11116	64779	507.3
78987	256586	906.2
9391	90525	575
51491	84058	823
8798	201965	517
9531	645545	771
1161	402682	732
284067	339318	569.3
22808	55633	568.4
92597	645545	586.4
23617	148581	546
23536	145788	852
89781	90780	538
28970	163933	921.4
84274	285148	763
762	3816	532
55531	122830	860
29094	60506	506.3
9776	339291	527.3
5931	391747	592
5229	84545	678.7
142679	150223	592
28951	51101	846.7
55135	653820	545.4
65061	132946	568
3816	27202	504
51290	90525	562.5
9953	142679	770
219537	245973	804.7
3241	140458	591.3
85443	148581	947.8
51567	220213	587
63932	340156	559.6
6809	26751	780
11228	83543	579
11072	114026	633
65258	132946	577.6
51072	84294	567.4
1470	79269	552
4999	57213	718
3050	55500	625.5
5931	112488745	645
51326	83857	862
10278	27111	891
56934	376132	758
669	220074	778
23466	339291	557.6
29094	253782	847
5902	56983	545
51126	102724428	654.3
4342	195828	563
27238	122809	514
86614	126767	502.4
2483	79672	810
11222	54981	555.7
8685	9645	530.3
59342	391742	742
202052	390205	662.6
11081	195827	554
10342	51422	521.5
51300	114823	702.6
5229	100287718	785
1974	51042	552.7
93661	196410	542.5
65999	81788	762
7918	441631	813
83879	85481	639
5393	7138	629
6182	146330	552
5902	7389	688
79862	79931	604.5
6341	11062	511
9986	140688	506
84290	102724428	588
9647	644100	708
55556	493753	645.5
51255	55795	864
3221	53358	543
23608	85508	705.6
25819	56961	585
79626	130013	525
669	6917	709
175	132321	588.4
54557	128866	778
120526	146691	758
84065	112849	506.3
142679	390077	572.3
7494	348793	546.4
128	391742	579
5931	112488746	632
9184	253314	506.3
3045	338567	912
55825	65999	608.4
54707	126308	725.6
10233	254013	778
1534	203069	535.6
79831	112488739	677.2
56311	339403	567
83795	138046	665.5
6591	146330	527.3
2091	51633	827.6
51081	83475	704.6
1841	7678	505
5865	79774	628
6251	9776	713
10494	201965	706.5
3707	148932	513
56961	63899	577.6
83988	140458	536
9125	148581	783
29935	83475	704
55014	126326	508.3
669	134548	562.5
28988	414919	503.4
10110	132946	623.5
65999	116844	537.6
1633	220965	761.7
56961	283464	530
9545	102724428	518
9643	102724428	625
146712	254956	820.3
10471	222865	516
84304	254013	694.3
9133	9741	565
599	63874	697.3
79753	606495	693.4
81790	84306	820
1120	29895	684
122809	255520	652
7681	388121	853
284273	347549	589
55762	203076	663.6
27284	389158	786.6
142910	219927	750
23548	25953	602
8908	27247	547
6443	285282	752
4722	114823	590
1937	125476	842.3
51103	81888	647.5
79823	388323	735
8708	79033	571
148581	160760	597.7
54976	90806	776.4
23548	123099	857
4201	54187	551.3
55677	83983	518
26258	55617	504.4
84140	285141	938.5
6783	65999	638
6390	51611	539.6
9446	80122	649.4
49	11202	752
6992	55915	600
28511	102724428	578
1120	58498	636.7
63904	84306	574
56940	84306	547.4
1101	152815	670.4
221294	283951	876.5
55677	339291	683.6
262	10001	751.5
2978	246181	754
5504	6601	512
11171	124808	609.4
84267	140767	609
1112	1120	625
284273	389857	787
23548	132001	594.7
6992	162417	831.5
79753	646643	716
5440	148741	576
1616	23548	892.6
8226	554235	670.4
339318	388381	554
57763	390205	718.8
5607	83855	898.4
254956	100287399	524.4
28954	59271	541.5
8802	220213	611
670	125981	570.3
633	220213	621
6314	116729	521.5
51422	79753	563
150350	221785	864
1841	442038	554.7
23548	65078	570
1890	27230	501
3048	8634	582.5
51552	54554	536
79844	140432	526.4
9454	10231	857.4
311	6835	811
81542	140458	760.7
6102	132954	610.4
4137	83606	520
5001	57587	614.7
2769	79626	621.6
29083	163859	956
1995	390205	602.5
4958	23548	589.4
54457	390595	694.3
1120	81873	631.3
26286	55668	646.5
6251	55677	552.2
26575	100288072	601
6835	64965	633
10287	55633	835
4615	83549	525
885	80745	559.6
54850	57095	509.3
55611	81888	795.4
57456	81537	619
83452	102724428	848.6
79837	130502	625
55572	440956	643.6
10174	85481	934.6
741	7136	594
7264	27247	706
1841	9104	535
153743	164781	593
6885	391746	624
5827	246181	565.4
55531	199857	517
10541	51236	551.3
262	93129	810
4004	55322	641
200894	339291	715.3
91419	132001	513.7
3475	4709	539
5210	100303755	702
210	30818	537.6
5260	64432	524.4
5603	10330	561
4234	22837	553
84266	400891	584
2135	390205	659
8382	55531	630.4
85481	376132	521.5
3269	130106	760.7
2838	221545	545
6480	91419	507
358	120356740	862.3
9021	64106	588.4
3766	414919	838
89978	93611	537
5261	10330	741
5728	130502	702.6
116844	100129480	511.7
8708	10136	501
84986	100131244	676.3
79147	149699	538
9813	10952	546
55793	114799	824
5901	79774	732.4
150	100996693	522
55633	148252	636
54996	90506	543
5570	145173	540
134510	414919	780
1890	153572	696
23576	25974	528
10231	54623	783
10233	645027	982.4
51106	653857	604.5
441869	122513141	516.6
7019	79981	554.7
8772	123099	637
85315	642659	557
1352	220416	527.3
2339	51013	918
27063	79774	600.6
55170	285193	815
30836	55531	868.7
7980	27115	500.5
6901	220323	578
602	339291	531
669	7827	568
165324	246181	624.5
23275	81563	500.5
4342	100132396	845.7
669	91523	537
8834	84773	524
10421	390205	603
90321	441272	749.5
140825	390205	714
79774	283385	672.4
2811	388951	538.6
7773	285855	552.7
9626	55224	573.7
7881	391742	690
84874	285855	562
79780	81788	535.6
55224	134637	931
23008	54440	828.6
1120	130502	864.7
54363	100133315	554.7
6835	80298	580
57665	79650	540.5
55322	388272	752.4
1101	10741	508.3
52	169966	568.4
4342	151194	541.5
1933	339175	589
79837	390616	616.7
29104	85002	519.5
6468	26097	552.7
90121	169166	861
6390	81888	566.4
5210	6637	579.6
201164	285755	685
51005	117157	711
256586	643418	504
10322	51255	528.3
83694	646480	505
54850	285315	837.4
51255	144699	575.7
11065	55170	961.4
8226	84274	983.4
890	22837	563
3549	128954	556
2339	124790	814.5
65999	79602	628.4
7867	285672	655.3
2167	83694	664.6
10262	54554	593.8
2512	8493	708
55170	100287718	554.7
1036	6502	686
23433	414301	560
26298	340156	539.6
4342	728957	875.5
57129	606495	991.7
390205	399664	704.6
25996	54850	922.4
51305	196394	507
308	153768	518
8772	113189	534.7
10953	389158	538
55170	90141	849
669	55331	555
1875	54557	934.6
7019	400891	569
2762	9040	537.6
9499	339291	617
10783	55623	558.6
283248	100996693	508
262	126119	718
23463	390205	570.3
3175	55322	632
5207	100303755	865.7
9760	118490	629
147660	401067	817.4
8813	80122	797
80010	90141	721
4284	120356740	690.4
5509	27115	618
23640	200894	775
55869	57456	802.7
5570	11101	541
7185	54967	580.6
83983	200894	776
7328	84287	615
9929	55633	763
2637	54504	544
254552	606495	861
4632	9114	543
5695	118672	573.7
2762	283578	510.3
79637	113179	881.3
55039	134121	657.7
9501	79020	583
79666	147463	712.4
3195	57661	626.5
54602	146691	571.3
91419	400891	607
55374	201229	942
262	81928	604
3234	54504	682
90141	253152	683.6
2230	51005	833
9435	653308	503
10007	285855	560
23440	54504	713
84816	90141	528.3
54440	57003	725.6
50717	440956	510.7
669	139562	867.7
55531	84266	602.5
23252	126326	555.7
1101	51440	535
4974	149478	612
84619	127124	800.3
138162	140701	540.5
57003	100287718	598.6
10981	113179	681
51081	255520	575
28954	80045	529.3
54967	81788	677
10169	27159	506
10614	114987	667.5
387778	441869	503
3795	65993	818
6251	57528	849
4166	100131244	500
83983	133619	593.3
1101	5509	510.3
84266	140460	615.7
65983	219902	534.7
25880	374403	690
4300	26225	510
1120	4636	581.5
669	79071	518.6
669	120356740	767
80777	144193	505.4
51805	90864	680
54739	147463	666
1725	5437	771.5
338699	339416	952
54680	415116	705.6
128338	145376	512.7
59342	124905596	512
164118	221833	600.6
51300	81788	715.3
5535	51236	668.5
65061	376267	529
669	10221	625.5
55531	55837	661.6
54935	113263	686
5507	23194	516
5207	6637	710
23576	26287	534.7
116844	285282	760
92092	101060200	947.3
1036	51573	546
84321	642659	535.6
669	85016	502
27430	55222	685.5
2054	23576	837
5876	8804	778
340277	390205	600.6
5305	126526	638
57711	554282	629.4
195827	100419780	851
220213	606495	506.3
1036	1101	749.5
262	51014	507.3
79949	116844	531.7
28970	414328	551.3
7389	116729	895.5
51005	51527	878
54969	414919	694
5250	84326	584.5
5861	79774	581.5
262	283385	520.5
129401	284958	748.5
1120	4633	561.5
79660	81577	593
10210	132946	542
9949	283871	510.7
6835	8731	529
10401	154150	570
84279	349136	584.5
5723	55872	805
1120	80218	637
4580	220416	693
55872	751071	649
10233	57048	506
55245	56934	899
3029	390205	552.2
2230	9647	798.3
2766	6430	644.5
1018	220213	704
836	79754	514
79879	606495	519.5
1528	144193	805
8214	54850	766
23576	27013	805.7
669	79746	551.3
1036	26090	677
29080	57559	520.5
5723	147463	594.7
8560	117286	620
79794	83475	712
669	114049	571
1159	2764	528.3
81629	133619	632.3
262	9929	757
4166	9626	670.4
29777	147463	684.6
55170	116729	581
55885	78987	726
9088	140711	548
7389	54440	510.3
28954	57407	576
210	9094	545
55222	196483	542
54935	84926	667
669	7923	610
55531	340596	858.4
4830	23743	519.5
2880	400891	745.6
159371	389158	602.5
634	152217	502.4
83638	140461	675
79627	115950	661
682	3045	611
132954	266722	554.7
8387	220213	603.5
9929	79446	582
8233	254272	754.4
1513	91419	563.5
5229	6391	608.4
2001	51451	685
167	11118	595.7
6783	79949	526.4
79949	442038	964.4
83734	113675	508
1371	2512	558.6
5866	6626	560.5
9787	54859	905.3
8936	128954	655
5224	55831	885.3
27109	102724428	877.4
2992	390031	694
58472	84310	523
130752	157313	575.7
9673	195827	507.3
226	7336	513.7
51451	65977	891.6
91608	113675	757.3
9986	79785	548
669	29083	741
6003	7517	509
262	170394	538.6
54830	139170	510.7
2730	255252	578
10818	149986	862
196394	254359	603
143506	606495	576.7
741	56851	888.7
90806	124773	761
10095	256586	595.7
9317	84984	507.3
8528	83591	778.3
51710	388381	661.6
10106	102724428	508
79133	90423	753
2762	6144	664
874	148581	557.6
5999	57189	566
79446	126119	531.7
2339	11315	779
10169	284076	803.7
11016	51236	502.4
23270	79774	577
122961	147699	696
139425	400916	520
23787	27291	609.4
84289	255520	581.5
349667	374887	521
26269	57761	612
27111	91369	611.3
11070	54622	548.3
5224	79701	640.6
2658	649330	602
1388	54557	517
51009	83983	732.4
11250	56961	537.6
5986	374887	547.4
23640	374887	645
390033	400891	533.7
85004	112479	552.2
7443	133015	671.4
57189	85397	648.4
132946	347516	503.4
5869	51400	546.4
10352	23270	521
6898	113444	511
5223	55831	556
2826	84326	732.4
51020	79981	707.5
112840	440686	555.7
2029	9039	766.6
51255	79269	718.8
1975	339175	585
8574	148014	753
55831	441531	788
4603	390205	550.3
79446	118924	525.4
1120	390616	927.7
8260	51451	809.6
10169	83440	597.7
10221	375346	540
29081	83475	503.4
136157	400891	628
90121	140701	554.7
51236	375035	509.3
283385	102724428	602.5
400891	441584	549.3
51440	140458	521
55290	90121	663.6
8125	83475	539
1036	51099	599.6
23640	51009	777.3
2992	390033	642.6
51400	134637	872.6
56961	84912	561
54557	84264	652
6606	146330	720.7
25864	56948	566.4
4722	83475	540.5
196120	400891	557
5393	65999	646.5
23012	151903	561
5636	130502	629
11264	140458	519
5050	142689	549.3
5954	26269	778.3
126382	167359	558
10365	146330	603
390031	400891	531.2
339291	374887	546.4
147912	342527	585.4
63877	63899	726.6
694	8892	522
192111	606495	907
2992	136157	507
23519	53354	658.7
2992	441584	625.5
56647	100506049	670
8666	79817	500.5
51367	388963	670.4
3623	23548	642.6
84901	374403	853
29063	400961	556
2529	142679	635
140458	219578	926
10534	113189	503
51368	400891	898.4
9261	285672	591
56905	144125	502
140456	374882	605.5
26001	56952	696.3
55778	80856	816.4
390882	100996693	576.7
1031	84002	619
5985	10534	802.7
23743	100287718	708
23252	91369	601.6
27146	723961	985.4
7832	729440	815.4
3421	130502	600.6
1120	285672	545.4
5715	55798	559
29925	84908	757.3
11313	554235	999.5
84203	169355	689.5
2593	9374	590.3
169966	285672	523
4618	79634	518.6
6199	285672	585
6300	285672	538
10139	114987	762
7264	253314	669.4
5510	8226	507.3
339175	644974	596
8835	57335	587.4
56905	81697	602
80864	339291	542
78988	117289	512.7
84326	442038	505.4
51510	81788	741
51309	54680	614
2762	81873	619.6
26737	56905	603.5
842	64983	616
113000	114800	591
54967	641455	606.4
1850	27291	765.6
91419	253017	682.6
5162	10393	913
9626	54332	629
7371	10598	724
5715	54511	810
728	8407	528
387787	554235	660.6
5569	83440	812.5
51101	79602	515.6
5537	5715	751
55076	390205	615.7
23548	51567	657
9818	55872	768
2760	94059	774.4
8635	554235	510.3
2967	65999	623
55316	124402	707.5
1841	27284	511.7
91419	342667	503.4
2931	285672	539.6
1399	127018	610
5715	9442	872.6
55633	150290	616
56882	200844	903
10380	126374	538
11044	285672	642.6
91369	124460	938
23743	116729	574
120776	100996693	696
23252	79754	560.5
55974	255520	649.4
1482	11040	501.5
23743	29934	669
4637	6879	686.5
7458	26118	550.3
54554	64785	606
5876	65979	812
3223	8891	602.5
6647	9317	570
275	390595	681
10228	147463	523
5876	79017	518
79873	399818	722
51008	55108	575.7
8708	83607	645
51285	84897	500.5
3421	143941	502.4
7507	51696	518
26664	56905	619.6
55633	65979	509.3
7866	136319	510.7
22926	78990	673
56948	79650	509
56061	257106	557
3216	8891	588
54943	126374	570
9818	147463	626
4223	8891	521
55702	221823	691
56905	390439	675.3
6450	92591	645
23548	148867	963
4342	326624	501.5
2637	8891	636.7
8226	128989	661
5504	164781	577
64756	390205	624.5
475	26503	552.7
64857	136319	518.6
3234	8891	517.6
83694	130617	502
5224	6128	615.7
22913	55322	537
8683	400891	539.6
5201	65094	653.3
10325	29114	550
6917	54680	623
27146	56998	743.7
51162	203069	615.7
79918	493753	718
54332	390790	710
2487	3816	531.7
59342	391746	720
1519	648791	589
26273	339229	941
5723	26751	716
23471	284615	600.6
7447	23632	502
3269	132946	534.7
5292	148581	908.7
6723	84276	632.3
10352	132946	581
887	56961	501
57446	124808	733
51163	400961	665.5
11142	83440	899.4
55633	222698	834.5
51305	148581	623.5
4904	64219	536.6
3221	84261	566.4
84290	140458	763.7
11112	65999	741.7
55374	56901	906
2762	80218	824.7
1999	339291	569.3
1036	54880	626
118932	127066	708.5
83861	282969	765.6
79169	390442	844.7
3475	83443	695
1841	254295	684.6
9813	10282	793.5
83475	142679	707
56948	84326	815
4752	132946	701.7
54940	114987	512
27115	28511	587
23471	56961	602.5
594	10231	571
7681	79626	839.4
6128	26269	847.7
196294	100130742	562
1716	115290	829
10471	144699	512.7
83942	148581	646.5
4247	29094	584
55039	140809	522
840	26269	599.6
2762	122553	700.7
65993	81788	700.7
7773	283677	665
51142	118490	544.4
56650	79754	587
83475	195828	510.7
55245	93550	695.3
30820	606495	843
91523	93323	609
3050	55170	896
132946	340156	852
10471	100131211	641
113189	163933	561.5
1937	153743	585.4
10193	399818	788
54680	220074	716.3
3050	57136	693.4
59342	391747	691.4
9535	10295	534
6917	7533	759
26503	339229	575
3960	8738	566.4
27433	648791	531.2
26608	389058	501.5
55064	342945	546
23519	142910	648.4
5160	201965	738.3
596	63874	741.7
11062	79165	511.7
7867	116729	939
2585	8293	557
3155	65999	656
51065	80279	543
1120	79447	656.2
59342	112488745	871
29094	54363	636
5549	148014	586.4
25759	387893	535
2517	100130890	634
54726	84310	577.6
26994	146330	524.4
285555	401647	897
6473	64428	638
23608	54984	634.3
92715	100125288	676
58489	148581	633
64098	65999	655.3
226	57456	602.5
83475	152015	678
7918	387521	544.4
130502	151126	552.7
5570	83440	750
7884	124044	842
765	3816	510
6341	114823	813.5
23463	83638	591.3
6341	151531	831
54504	54819	822.3
23640	83638	953.6
439	10393	625.5
5350	27146	631
81628	284352	735
10193	55702	752.4
51567	54622	532.7
8892	80346	614.3
6619	55668	564
1036	54956	760.7
3732	140838	642.6
1018	122830	595.7
11051	54554	962
7326	8514	586.4
438	51029	503.4
80895	100129480	604.5
6120	84274	811.5
116844	142679	802.2
9077	55633	672.4
9986	79899	602
2962	117286	822
79091	126308	738
5833	54865	520.5
56993	79634	523.4
8528	11159	545
4735	390790	646.5
10960	91419	636.7
153743	164284	531.2
210	79031	621.6
5260	26747	792
767	51103	560.5
1827	51271	507.3
65094	81563	524.4
9156	283635	677.7
92002	140461	510
661	54619	545.4
113278	124905596	523
83931	220213	919
26001	159090	567
3048	57559	614.3
834	100130771	676.3
6790	140432	648
4004	116064	554.7
23787	195827	854.5
210	10139	695
149986	388364	606
1036	124583	888.7
151613	283899	932
23492	55322	518
51513	85002	814
55633	388121	565.4
262	388121	795
4706	54482	891.6
54766	90321	670.4
10278	390205	566
11077	89927	520.5
28989	554235	967
3045	197135	604.5
4166	389857	738.3
152098	161502	669.4
4544	79877	524.4
246181	339231	651
51700	157570	623.5
9540	644591	712
1036	23208	775.4
661	7533	522
4005	116064	505.4
5165	11333	802.2
2967	51101	649
5373	89978	531.7
23548	199692	917
10695	163747	650.4
8402	142679	547.4
118490	201895	804.7
1036	8558	752
27232	648791	698
9540	653505	761
3241	140456	620.6
23548	606495	563
79877	159371	640.6
669	670	554
200539	246181	811
80148	390205	522.5
1018	113419	591
51422	113419	543.5
23548	83693	600.6
6170	25814	765
9133	65993	632.3
55572	201229	733.4
7275	22934	626
23212	51101	948.7
10316	56961	541
10654	64122	666
56905	390271	583
23548	100419780	749
11046	124808	696.3
84191	142910	651.4
26575	80305	630
4322	96626	556
10776	340578	545.4
53358	152006	614.7
5412	284352	924.3
79717	199857	523
23508	401548	683.6
91523	137886	650.4
669	25941	670
124152	388963	998
678	79269	573.7
7866	54949	710
5509	8263	555.7
262	51239	614
8666	148932	695.3
55101	63826	669.4
79962	389857	856
51142	284352	642
222698	102724428	617
79031	400891	620.6
55633	84313	509
1036	6102	571.3
54482	80777	660.6
1890	54729	819.3
112483	113179	929.7
54739	347454	614
10298	100131244	638.7
4242	51389	823
9892	51496	862
5462	51236	714
51422	55837	619
51665	220213	798.3
10239	646643	681
4794	23640	550.3
6697	81932	507
127829	348793	562.5
54680	120356740	581.5
7295	169355	545
1120	11065	788.6
51076	441531	750.5
669	63943	813
6625	254272	857.4
1120	54440	544
26610	51260	645.5
29074	30811	600
10814	112840	527.3
63877	100137047	641.6
56548	653308	681
147463	376132	712
84890	116224	668
5876	317649	783.7
306	134145	763
51454	390205	621
1800	653308	650
8900	78990	674
6954	391746	899.4
1031	5261	680
1890	79192	653.3
2782	55702	569.3
55170	100133315	848.6
1161	653308	948
4342	132625	536.6
55379	83606	512.7
127703	163227	515
1933	51608	964
5210	8820	664.6
146540	220416	576.7
1025	285672	527
3048	55170	766.6
131870	283871	652.3
390205	415116	557.6
262	339231	934
402665	729020	506
8556	116729	639
54852	84645	570
8836	65999	648
55170	646892	678.7
8766	55531	650
54967	388468	581
52	5603	623.5
669	5954	559
254013	554235	996.6
51513	285755	872
9929	27115	527
6251	27295	556
2339	8214	687
2235	7336	575
26119	51236	604.5
9015	55721	666.5
5509	5892	564
5876	9997	931
29777	64773	541.5
734	654790	689
56911	84946	647.5
245972	342538	600.6
5208	100303755	816.4
1163	55915	614
2294	145497	604.5
79777	245972	505
9046	83606	505.4
51763	388722	515
2029	23536	509.3
7766	392307	568.4
28992	126433	564
56983	388272	566.4
4974	23576	573
55623	81629	566
1534	23640	525.4
7448	221545	597
1390	342527	916.5
10287	51451	672.4
8446	27115	782.7
3671	9626	819
54584	60490	688
27232	56952	747.6
7381	145497	697.8
3052	283871	632.3
91461	391742	621.6
475	23190	586
1800	79660	918.5
118490	145258	659
151	100996693	719.7
3265	55633	662
760	54680	516
765	390205	544
23552	220213	860.4
3400	256949	839
669	56986	582
6341	26240	582
9133	51808	723
598	54850	530.3
65975	110599564	589
6697	493911	651.4
5999	81577	543.5
25917	51255	607.4
54522	130502	572
26469	148014	529.3
30819	606495	878.4
25906	284058	845.7
210	84645	710.4
51409	79785	836.4
25806	255426	696
27351	100288072	806.6
1352	100996631	698.7
6818	389158	586.4
23552	79165	906
27430	401409	510.3
84911	148014	596.7
7923	81932	562
669	55364	600
51002	56985	562
140838	284207	531
669	89978	732
4974	79183	738
669	1604	550
11123	55633	510.7
54554	55246	545.4
255403	284067	756
55721	147929	632
123099	414919	515.6
5261	51475	725
669	126755	634.3
11040	284252	731
4774	55872	508
1534	339291	633.3
1031	192134	513
154214	220416	589
6835	6888	620.6
54967	285755	834
55224	493869	502
113174	149699	617.7
210	131870	772
167555	349565	510.7
92370	643596	642.6
91419	606495	633
27247	55531	889.6
6130	89978	531
6150	100130742	590
9941	56961	822
23604	220213	688
55508	132954	529
55633	56940	635.7
5224	51076	923
5876	11123	744.6
55246	150223	585.4
55662	642659	577.6
1120	649330	517
64858	100131244	519.5
9997	653333	618
51611	55812	596.7
8801	391742	571.3
54902	55608	745
9689	26017	657.7
6818	123228	539
10459	338699	823
4974	81888	903
767	4794	612.3
5260	145553	904
131076	144453	616
65983	92960	536.6
4043	91419	635
51236	84984	929.7
9093	116729	505
1036	54969	577
4794	339291	630
5207	8820	559.6
11238	100506049	724
8431	285237	863
390205	440699	594
51005	51373	942.4
7263	389158	740
79774	102157402	704
3397	256949	875.5
5260	57708	593.3
3201	84261	522
669	8577	586.4
262	79018	618.7
3775	132954	539.6
5906	55633	519
84971	642843	615
11252	131076	730.5
839	140838	542.5
54851	64773	541
51239	102724428	671.4
7879	55531	504
27295	339291	841
54554	54734	563
27249	81788	544
121364	142679	510.7
7428	84217	675.3
1797	653308	578
6118	113000	585.4
28992	115290	859
51101	56945	764
9997	55633	568.4
51555	79777	611.3
6341	7378	936.5
10944	60491	698
134	91419	731
4953	223082	879.4
1164	352909	659.7
6799	389158	704
2524	145814	967
79862	110599564	662
284207	390205	638.7
4144	84524	640.6
5876	6142	801
65987	205327	518
80110	388115	659
28954	79862	588.4
55222	56985	797.4
64789	389158	548.3
5507	60506	519.5
84936	153918	529
1120	29934	761.7
1890	50805	723.6
84904	221545	566.4
24140	644974	775.4
5373	26269	574.7
10826	118932	511.7
55364	140731	552
81628	92591	507
29766	392517	773.4
23194	55885	521.5
51239	150094	654
1120	85508	816.4
669	54974	597
79641	729020	508.3
4342	60485	863.3
9404	390205	563
54680	65080	829
55531	124512	575
23210	145553	588.4
2203	9997	720
23508	51236	622
2745	164118	732
118881	554235	778
6817	389158	512
5464	79817	664
57604	253982	563.5
8444	11333	667.5
132954	400891	644.5
5715	151531	877
52	438	972.7
3195	112840	625
23142	83983	558
51555	130502	710
221424	390205	675
210	8161	625.5
5191	414919	563.5
7185	9812	567.4
161829	390205	873
147463	110599564	519
124460	120356740	900
5210	285381	502
1120	90141	638
29107	79906	583
51005	55122	566
54969	60490	864.7
23640	196394	683
79627	89978	565
56952	347736	744.6
2342	55330	643.6
22837	89822	652.3
5223	51076	627.4
55322	202151	570
27063	27115	535
2849	56961	656
79002	113278	558
26229	26269	702.6
79446	157310	559
6001	90806	616.7
51004	51065	565
10559	56961	509.3
51451	245812	505.4
3065	112488745	719.7
134637	284611	616.7
79175	388381	600.6
5876	10393	751
5129	29090	543.5
669	55831	826
9217	10193	595.7
130502	387338	688
25853	54830	715.3
5860	131965	969.7
78990	256380	546.4
5210	400916	595
55335	84274	519
54557	60485	564
23682	64122	606
84926	120526	555.7
1725	29080	616.7
26003	81888	731.4
5860	58478	639.6
64172	90121	590
4331	23548	763.7
5165	51255	974
149986	345051	526
64779	84901	953
83941	112849	526.4
55848	126248	556.6
9929	113675	563.5
10081	150353	782
8498	100130742	607
10471	146330	705.6
55101	79873	508
1937	5504	676
23583	149428	545
5166	51255	611
51135	151903	596
65987	254359	511.7
1537	93081	815.4
28954	79091	692.4
5861	51451	599
9929	140458	575.7
8233	646892	721
1101	83591	812.5
10240	79446	642.6
1120	1212	653
5260	11016	530.3
5872	79446	523
390033	606495	794.4
7485	340156	779.3
9104	84264	508.3
23270	80324	799
2109	26269	704
8892	10231	683.6
23528	84267	555.7
55812	81888	595.7
64172	112488747	549
64172	112488739	598
9114	285672	518.6
5902	11019	590.3
5866	9789	558.6
83937	390205	549.3
1230	159090	682.6
7137	10081	546.4
3299	84725	601.6
7135	10081	531
230	54957	520.5
994	28954	610
28954	84186	645.5
528	5201	905
1432	390616	796.4
80168	145553	562.5
51005	79647	568
26269	51805	531
136157	606495	565.4
27089	56267	822.8
441584	606495	832
10634	78990	741
27249	283726	955
283629	284451	921.4
2582	51335	581
83694	84277	534.7
51005	91750	605
64172	431704	570.3
5260	375035	570
374887	415116	502.4
79672	474354	538
1371	54987	514
55233	144108	536
10455	54440	546.4
977	29083	906.2
2519	375061	687.5
1101	374659	557
11112	84326	988
79446	340562	861
196120	606495	637.7
80778	388381	508
51562	56061	531.2
7965	390205	733
384	63877	614.7
390031	606495	594.7
9133	151194	630.4
9540	10105	566
285855	349075	645.5
766	390205	747.6
4342	29101	704.6
10906	54902	530
1847	116729	870
1036	9656	579
27233	65999	517
29101	54554	529.3
64172	646103	684
51451	130106	648
1975	284996	615.7
221120	554235	580
5902	9114	514
145282	283349	882
26225	54332	548.3
56905	343171	619.6
439	57213	719.7
9633	149478	783
127833	130502	877
11264	140456	605.5
51072	51808	731
29101	54557	510.7
1031	51601	739.3
10001	10193	701
7818	116729	561
51733	57456	521.5
221692	388272	651
7485	79446	659.7
28982	282966	802.7
6671	146330	623.5
7458	84261	691.4
51400	113402	521
6819	65999	663.6
25987	130502	927.2
54332	221079	596
1036	158866	683
7866	84298	891.6
81553	132954	514.6
8479	55872	843.8
91369	390205	564
127833	158046	768
23743	83938	576
3231	84261	684
5569	10162	934.6
8508	54974	556
55108	116844	502
51528	91227	592
6399	23743	559.6
63874	388121	594.7
1398	256536	612
6045	100131244	565.4
9929	79873	543.5
5594	285672	533.7
54943	55837	509.3
81889	554235	744
8484	140688	519.5
113278	441478	909
54943	84872	572.8
10776	347404	607.4
826	83475	641.6
28970	51207	529.3
1036	8301	842
51236	283578	573.7
9409	339487	635.7
57116	389123	554
3421	285193	628
10669	123355	811
282809	284067	518.6
115708	644974	882
81628	387694	599
1967	51368	777
4300	9040	644.5
79078	199953	950
51102	54987	790.5
10799	100133315	887
10393	102724428	652.3
3795	220213	593.3
51004	149699	820.3
55108	81788	969.7
84311	91369	527
1031	127833	506.3
139170	112488745	543
3211	84261	615
7140	25941	552.2
6502	133015	802.2
23640	51643	552.7
11164	83475	730
79754	390205	578.6
1432	285672	681.6
84261	145258	558
1031	5150	541.5
8407	10325	580.6
4060	220213	541.5
1031	25987	732
10336	11040	591.3
766	5860	597
79269	79706	605.5
7005	9275	609
4342	10280	517
56905	504191	504.4
26355	100287399	706.5
1746	80344	541.5
8908	83452	605
5279	79877	504
150483	201191	544
148581	339291	696
54814	132954	867.7
51099	79017	519.5
5570	10162	646
144699	400581	869.6
6193	83475	592
11062	55837	635
27249	56934	717.3
142679	390075	532
10169	55556	739.7
6917	390205	615.7
9626	347516	573
92715	131118	695.3
144699	441478	525
11062	81532	566
5606	115098	527
25847	64118	820
55268	729020	563.5
65999	147463	550
89801	91419	715
5266	54504	520
6861	117286	968.3
146330	100132074	529
26751	110599564	680
23313	152006	530
5902	245972	618.7
594	153918	503
54935	100130742	622
55907	256302	666.5
55869	131076	575.7
9016	65999	609.4
4342	6626	521
6319	56961	578
134548	390205	556.6
54853	54987	589.4
1975	26001	679
140901	100131244	645.5
1833	56934	526.4
2339	56961	748.5
25819	132946	810
1237	1975	519.5
11040	148581	769
4242	148581	836
29985	195827	670
153918	196074	520.5
308	4716	566
65999	112869	705
55170	201965	560
2203	8073	731
3795	192111	694.3
51763	100130890	517.6
9798	645545	829.6
11062	64689	544
93661	124936	555.7
140456	219578	726.6
141	3958	596.7
7323	132430	631.3
1843	116729	515
10162	11142	794
51567	554226	520.5
1537	56061	632
4358	63874	529.3
5229	127003	528.3
5464	65999	585
51020	147179	609
1120	81551	541
83549	203069	538
132946	341799	679
117286	132001	555.7
51142	255426	511
7352	91419	705
2882	79774	726.6
10758	26974	513.7
10201	140901	538.6
10342	83475	572.8
835	55333	609
2331	23548	737
11062	135138	581
7918	54680	677.2
1101	132946	629
29090	83694	959
9783	83475	647.5
5999	10113	677.2
3046	64969	798
63874	131177	707.5
3214	84261	610.4
84243	142679	516.6
65993	200035	564.5
148581	166929	517.6
5715	9133	596.7
1841	10233	540
1215	83451	606.4
229	51018	687.5
55702	114987	650
8498	51236	697.3
8428	201965	776
1207	10221	596.7
9364	114987	979
1409	57007	524.4
1841	51608	600
64172	389362	502.4
2739	51108	531.2
2825	284615	685.5
51236	92421	886
5606	6626	520
186	142679	610
220074	390205	865.7
79269	219541	502.4
91137	390790	625.5
262	79626	848
55536	285555	552.2
29094	57136	555.7
837	285193	633.3
5986	148581	855.5
10714	162466	522
6303	79446	573
3420	339487	577
7737	91523	626
83983	148581	737.3
91057	130026	774
80333	606495	677.2
1841	6818	511.7
11116	79774	791.5
7322	132430	618.7
262	83541	543
25953	117286	911.6
4342	84259	600
5229	653308	771.5
6815	55793	513.7
6817	65999	726.6
262	7547	520.5
55664	339291	562
10066	138046	759
5229	84153	930
112724	132946	932
51207	266722	546
114987	399818	508.3
26751	84294	693.4
25797	389857	563
2853	142679	745.6
220965	390205	768
6103	29094	950
55361	90121	791
51239	91683	784
10380	136157	677.7
6870	56961	641.6
64771	84890	718.3
6836	148581	661.6
8405	285672	711.4
23548	23552	516.6
6875	392517	702.6
54850	55101	734
79634	83482	505
79672	148932	695.3
836	26269	504.4
64771	167555	557
403	102724428	892.6
27314	255520	594.7
957	51255	646
2622	100287482	821.3
1841	79672	744.6
301	54766	596
1399	10228	737.3
115201	100131244	752
29895	51236	626.5
6310	11062	563.5
8685	343069	917
23479	25771	892
9891	27291	583
116729	339745	528
6794	390790	763
8608	153768	674.3
1432	7325	558.6
10891	65117	580
8148	9630	695
51236	55082	767.6
9797	220416	774.4
90121	145483	594
3621	55531	502.4
9066	83988	578.6
8214	112479	526.4
23788	27291	826
114799	339291	665
23588	283635	677.2
92591	282966	727.5
113278	256302	896
284325	388323	600
94241	283726	669.4
22841	81558	981
3032	339229	776
79906	161835	545.4
4616	9409	616
5568	116729	901
5050	149986	500
1848	130106	684
5886	51389	753.4
5229	55052	649.4
1036	9764	877.4
2029	26233	601.6
4946	10293	686
3382	7165	644
121268	246181	681.6
23144	54629	713
26269	56970	523
57587	170384	656.2
84217	252839	648
2310	27146	941.4
79706	146330	506.3
1827	10670	564
51506	56341	832
4821	284352	718.8
27233	84326	648.4
7264	7411	848.6
5504	22884	601
7536	140432	755
23609	93081	633
201475	255520	578.6
10289	222865	520.5
65055	84306	531.2
132946	140458	600.6
8498	8892	839
10380	51368	608.4
27291	55432	813
390205	728464	540.5
65979	79873	515
55810	143941	723.6
661	140838	618
1975	144715	597
7326	246181	520
79269	84913	557
9645	79174	844
5571	29115	511
23617	648791	559.6
9626	246181	809
2140	100996693	665
29843	155368	592
2593	55586	508
116729	146712	876
9380	122664	551
85443	648791	662.6
25819	51239	555
6102	130106	509
22977	100131244	645
57559	202151	562.5
9689	152006	659.7
5277	112268293	642.6
2342	79760	508.3
53938	84954	548.3
93953	130026	501.5
3948	90525	533.7
22977	140711	641
79752	374887	512.7
4615	80765	630.4
9134	648791	816.4
51236	81873	654
51808	124923	796
23483	26575	726
10352	389857	764
78986	84306	521
51611	56912	636
1827	8566	505
27433	110599564	513.7
23597	79016	781.2
27115	388121	531.2
55081	653308	807.6
10957	79624	715
7730	148014	519
7083	27115	684
9626	27430	689
55344	118932	866.7
23640	55858	570.3
50808	149478	577
2764	11179	732.4
113675	388121	889
79088	388115	629
23576	29924	512
2784	84811	773
27115	403313	529.3
54554	55837	533
142679	389396	593
9929	54850	788.6
1031	1610	856.4
4860	51496	989.3
51071	148014	515
56983	653308	775.4
81034	642659	618
1032	55224	818.4
5260	10330	842
79650	147463	726
10434	81888	871.6
51005	55333	512.7
5510	100996631	661
5261	100287718	870.6
5261	116729	562.5
7447	10146	507
118932	143496	500
11046	91419	501
3215	284352	508.3
308	2812	686.5
23234	89978	572
6120	81888	628
1123	84271	536
56905	390152	562
7678	195827	914.6
8446	54850	507.3
54850	122513141	552.7
5207	90655	833.5
23536	91689	533.7
262	9306	674.3
51115	83983	730.5
83475	84747	656
1069	51236	677
983	220213	598
8528	11072	522.5
9647	84105	668
4342	79969	699
55425	81788	507.3
3420	145553	594.7
114757	340156	577
161003	390205	506.3
26580	63943	797.4
56906	147660	566
262	84100	593.3
157570	339291	560
10248	79712	631.3
4683	134637	706.5
6014	255520	560.5
340485	390205	617
10233	51300	547
9535	11179	774.4
7111	116729	614.7
958	441869	643
26233	84271	609
153918	100288072	538.6
1528	4953	725
56952	84529	504.4
5082	81629	520.5
4342	7019	686.5
1352	51496	736
5876	57213	505.4
84306	221035	726.6
1528	2342	566
55	130502	609.4
51548	195827	589
23142	221424	547
6428	79634	506.3
10494	55885	626
8908	374659	527
8834	79676	520.5
8813	139562	613.3
53917	255520	674.3
55781	642843	830
51422	54940	528
55246	81788	753
210	1036	622.6
55093	150223	668.5
1031	284273	840
29082	653333	539.6
51805	100506049	882.3
1120	83938	654
221424	284252	953
91300	339291	571.3
132954	345557	561
2342	4706	703.6
2730	119467	552
8031	84191	545.4
8395	130502	938.5
29880	100129480	523.4
6809	81888	593.8
6845	23576	565.4
28992	93611	930.7
54936	90141	513
1031	23563	961.4
51440	113189	562
1120	343069	531.7
8669	245972	559.6
3268	7389	855.5
402	5876	755.4
8528	100131244	699
5570	55556	530
29090	142910	857.4
2519	149699	900.4
390616	401548	588
92609	220416	518
1459	283237	620.6
5509	113189	614.7
10741	132001	509.3
5208	8820	567
1810	51236	606
54850	85359	556.6
152002	153918	793.5
9363	400891	502
1031	10164	942.4
79754	83638	856.4
63943	84320	674.3
1036	5191	536.6
6888	7326	660
84311	126433	637
9951	390205	802.7
56923	221545	530.3
148156	195827	706
54619	93611	617.7
27109	54850	558.6
11072	84971	588.4
441869	100131244	562.5
90506	149478	863
5013	26576	523.4
5510	56952	541
51526	118980	870
669	51076	558.6
3399	27146	772
3301	116729	773.4
10201	79876	612.3
1032	5260	638
1018	54940	594
51555	285193	631.3
4487	26233	598
10827	113444	532
390205	120356740	833.5
26287	54859	928.7
3001	90864	554.7
54680	56986	677.2
6625	157574	921
2523	55608	756
29800	54859	588.4
10233	285282	727.5
5606	51013	797
10887	284615	677.2
55625	390205	733.4
64172	81563	705.6
55531	84233	744.6
1036	132001	508
51115	339291	540.5
10136	441631	635.7
55858	81629	548
132430	389898	643.6
78990	144455	510.7
151194	254295	626
54504	128308	709.5
11040	91300	531
140687	100130771	686.5
1635	199953	621
51312	79165	816.4
60506	390595	914
118932	219432	819.3
5423	84328	512
8528	10201	791.5
222234	339231	987.3
51573	221545	763
55872	79650	640.6
122704	145497	515
6431	56948	540
1036	55508	611.3
5778	153768	623
2339	153768	663
1120	11154	561
140825	729020	569
91461	112488745	520
6120	8900	562
23552	80019	578
112840	131118	679
79008	115290	567.4
8528	9626	684.6
55608	285848	614.7
25819	317649	927
4793	339291	705.6
9274	26354	728
1036	400891	710.4
51118	120356740	606.4
3131	57661	530.3
5423	283237	742.7
1036	6480	549
1036	65078	582
2342	27089	687
2342	81892	528.3
83549	132789	572
1352	110599564	641.6
392	90121	522
9955	390205	512
79165	84197	532
190	79917	550
262	3338	501.5
55322	112495	608.4
81888	84552	960
170384	643596	649.4
390205	402055	620.6
283237	441869	619.6
11142	55556	504.4
1036	132660	553
10352	150786	506
10049	127254	983
10678	130502	599.6
65983	116238	631.3
55170	653308	687
6502	642843	685
2653	5129	510
3238	23338	627
7389	9535	609
51285	95681	525.4
669	100506049	508
26135	391746	589
1120	118812	800.3
53346	79660	676
5564	5770	586.4
26099	79663	834
56985	200539	629.4
79165	84292	996.6
54898	120356740	947.3
28992	89978	587.4
64180	653308	642
26258	123355	593.8
1017	256536	673.3
6120	152559	566.4
64756	148581	549
2001	140460	537
7326	9196	694.3
2582	134111	608
55858	339291	563
158046	284273	562
2339	6909	556
51117	83451	986
3612	6120	549.3
64779	79886	593.3
5876	134637	866
1068	51236	546
7832	116138	862.3
56952	79133	522
126006	164781	525.4
10772	102724428	545.4
5193	134637	541
51071	90673	524.4
2512	79876	758.3
5876	134266	579
118932	390197	544
55471	84105	715
54629	342538	510
134637	441869	630.4
1120	4004	555.7
5606	54797	552.7
4974	23640	709
79777	349136	662.6
5575	157574	994.6
64773	81618	635
126789	219402	546
79879	83475	503
5687	140032	692.4
8908	23270	678
5876	23429	630.4
79696	158787	544
10330	51292	652
23753	54850	550.3
23386	390033	636
5911	55633	560
54940	606495	504
7681	65055	503
8528	84328	551.3
8559	9275	549
94233	132954	718.3
55858	83983	580.6
285855	286075	520
6920	51496	647.5
339291	729020	514
3931	161394	697.3
4488	26233	639.6
55163	55299	603
51805	140731	523
10983	390205	582.5
2812	140458	521
4342	390033	552.7
153443	339291	718
167	27202	534
10201	283742	577
23576	90809	723
8266	9946	509
23551	26269	510.7
90637	123355	658.7
23270	54969	921.4
23234	26269	869.6
5713	11123	524.4
9133	114971	610.4
28991	147463	511
55738	83475	758.3
10361	27294	597
11081	56961	534
1101	285598	617
79180	81617	503
4682	10393	531.7
10169	113174	510.7
26269	84320	806.6
10169	84864	616
25798	57661	757
10174	554235	546.4
134637	283742	948
993	6128	752
8574	9626	500.5
6430	102724428	611.3
26269	65008	548
3046	100130742	744
283237	102724428	637.7
4837	5860	594
9263	10906	633
10352	390790	556
29063	96626	584
51071	165324	521.5
1429	9626	582.5
7353	11062	532
2339	4291	638
1641	84890	661.6
1212	84217	511
56061	84138	619.6
23753	151313	750.5
891	5715	747.6
26269	54680	567
120526	245972	526.4
150094	283237	578
63874	79626	504.4
81050	91419	556.6
8125	147463	858.4
10983	374887	711
56993	84261	548.3
83857	100130890	757.3
23609	83606	822.3
10960	83988	679.7
9697	79886	571
5074	90806	622.6
1999	134548	736.3
2029	340578	586
7681	221035	717.3
55322	118611	665
54680	79701	894
55063	64122	576.7
23186	54622	720
89958	648791	539
1641	339291	526.4
54865	387338	588.4
79091	285282	562
55778	148066	677.2
83475	143506	550
5191	63877	543.5
8125	84304	548.3
9465	26269	780.3
8801	91750	988
27440	30834	601
9317	254272	878.4
53	112488746	501.5
9531	10233	502
55432	124808	769.5
146330	400581	527
25921	646892	691.4
8395	390616	698
9133	254552	818.4
115950	390205	696.3
9797	54926	567.4
79777	80723	783.7
65078	219578	511.7
26269	51655	798.3
8994	23640	824
11016	348793	683
9406	64854	627
4134	4342	557
10969	390205	879.4
7093	10169	627.4
4792	283219	669.4
5996	169966	568.4
5860	139562	522
10169	139425	506
23252	26269	661.6
23788	195827	605.5
55322	81558	696.3
5876	84065	551.3
275	431704	571
3155	5715	597.7
54554	80256	505.4
5576	57456	714
3045	79442	850.6
4974	93661	500
23548	28951	518.6
10380	126282	669.4
10912	84062	873.5
5529	51255	544
8939	22838	646
196074	219654	553.7
79165	255520	893.6
8724	23743	716.3
23208	132946	542
51643	113000	578
102724428	105371242	538.6
83988	105378803	513.7
10233	133690	531
51207	132001	671.4
9637	88745	623
8405	116729	549
310	130106	653
35	389362	633
5092	146330	528.3
2762	4116	614.7
26298	140456	761
2762	10092	841.3
5631	51659	542
262	100287932	511.7
133121	256302	527.3
8460	285672	732.4
65109	132954	519
51491	55285	649.4
11164	85481	637
55039	152006	597
79979	375061	532
972	400891	542.5
11045	100506049	646.5
116729	127833	639.6
3233	84261	509
2355	348793	515
128674	284615	576.7
79641	100996693	618.7
2730	5692	550
9040	79962	529.3
3029	8226	510.3
79581	124905596	617
9275	89792	876
26519	84261	500
3202	84261	770
55222	125115	612.3
65084	89882	550.3
9689	79171	513.7
84290	400891	521.5
694	5028	893.6
9246	10678	511.7
9637	91300	545
10233	79048	508.3
10380	54940	529
5778	51207	708.5
5878	55531	562.5
4632	6767	531
10776	333926	639.6
79576	127254	855
55197	79785	567
5684	27010	724.6
3203	53358	510
28954	79176	549
7681	80346	816.4
8226	83451	746.6
8382	645545	613
128866	147463	526.4
9275	340152	546.4
79002	114825	566.4
51510	55872	520
6500	10352	874
10336	113000	665
6102	132946	759.3
9066	51440	556
22838	64969	736.3
6462	402635	529
10233	51510	805.7
2872	9275	515.6
4342	51368	948
4300	9275	901.4
4208	84261	503
23483	285126	674
3795	79763	503.4
10678	90326	618
3215	84261	706.5
51308	84306	614
7165	56923	792
5165	414061	909
6170	51105	786.6
10280	26240	702.6
262	90525	545
57003	391742	744
51371	245973	655.3
310	126119	513
79602	195827	543.5
8487	92002	536
29960	554235	537.6
27232	644974	629
10380	140739	535.6
8576	9655	596.7
55274	55668	515.6
90324	353149	726.6
988	9274	812
5224	83607	540
55858	92106	514.6
29078	54187	587
7083	10193	652.3
51368	54557	816.4
90507	100130890	587
5866	55702	536
5549	9626	633.3
132946	145226	603.5
10380	494143	593.8
81669	642843	787.6
29078	132430	890
27430	51506	859
3732	728226	535
1890	151242	538
51227	388963	712
10826	56961	627.4
6048	51005	762
23410	122809	542
1036	55805	500
6799	142679	741.7
2762	6222	662
7918	8813	914
134353	339291	610
837	157574	553.7
5810	148581	635.3
9399	390790	513.7
140701	201191	529
92960	220965	672.4
3604	167555	743.7
55006	220213	601.6
55161	220965	566.4
84105	100131211	912.6
5570	201305	600
79831	400581	513
54850	132946	767
55101	60672	643.6
2029	54482	815
27068	65999	628
9424	56311	612.3
669	55014	547
3816	93611	527.3
7965	92002	659
55633	339487	584.5
5564	9694	609.4
81888	254013	784
11255	56961	609
1604	3816	610
1018	8625	503.4
11062	200895	601
5876	10105	552.2
3955	56961	575
7386	255520	551
84105	144699	523.4
10912	25987	622
55120	55668	625.5
9317	55110	589
9797	648791	593.3
6576	65999	655
3705	79626	663
605	54554	533
7779	100130771	520.5
23410	644974	622
83638	340485	816.4
2021	5223	530
2021	441531	704.6
83444	378108	683.6
10469	391742	534
64288	85453	734.4
8687	83591	957
23519	55081	584.5
51176	390205	574
51005	729991	513
6449	165721	726.6
9263	65999	758.3
116224	377677	529.3
28954	84274	814.5
2848	142679	811.5
8292	339291	721
7881	26099	544
262	29093	531.7
2203	339487	553
1119	55885	501
5229	78995	512
79876	339487	566
11062	64949	671
10169	51004	688
6120	144233	559.6
10951	282974	677.7
4706	5053	576
2587	284615	854
53917	85481	558.6
3816	89822	510.3
22808	55531	596.7
1487	285672	592
79729	199857	608.4
79446	84065	611.3
3043	100130742	815.4
51236	79036	616.7
5595	51619	539
29080	79442	833.5
83877	255520	678.7
3816	148534	567.4
3045	730291	536
5440	64428	587
7866	157657	717
57172	81928	747.6
5261	51079	591.3
25771	54949	922
10897	26269	780.3
6901	148581	751
7681	51308	705
10316	79017	531.7
2762	7336	645
1719	11062	647
8233	391742	885
1371	283578	910
2834	56961	557.6
11334	55572	536.6
7352	132954	705
2992	94033	514.6
11162	55335	541.5
30836	114823	542
5509	11081	524
6898	27089	634.3
10400	56948	677.2
83452	400891	727
6817	142679	756.3
669	118460	767
9217	79981	586
148581	415116	570
127124	201232	620
1036	152926	858.4
2762	8905	657.7
26610	51619	632.3
3061	285672	580.6
763	3816	532.7
1890	283899	749.5
7918	219902	565.4
4665	51633	643
55872	64764	581.5
51256	644974	608.4
11266	56961	572
65999	84807	528
117286	606495	529.3
1352	65999	864.3
3046	284273	724
8528	55049	572
23764	79269	559.6
56257	58498	501.5
2203	26575	618
4668	54830	621
11103	124808	754.4
4060	10534	531
10201	90019	728.5
11066	246181	625.5
64172	644100	697
23548	284390	837
29094	51495	549.3
56993	255426	663.6
8908	102157402	501
25941	390205	609.4
1120	23492	780
58476	84267	537
23587	414919	710
8725	646103	555
10423	135458	565
5571	10139	565.4
51491	79873	761
11014	149986	528
2029	347404	714.4
23682	57446	518
6207	94059	795.4
5118	283635	509
7386	51072	526.4
10316	132946	552
5510	55778	522.5
3795	51368	620
79660	79837	619
23212	55425	517
132946	266722	826
51304	140432	505.4
57559	78995	541
670	3001	592.3
79722	389123	652.3
5833	493856	517.6
162239	388381	599
29093	102724428	823.7
23548	116844	800
51706	648791	706
1101	389857	595.7
85002	220213	938
27433	79780	765.6
23548	81788	513
2784	29895	502.4
312	25911	664
8900	648791	768.6
142910	342371	634.3
23787	132954	508
59342	151903	631
6434	146330	679.7
27111	140731	517.6
85002	254552	716.3
51207	253017	518.6
132321	390264	519.5
83943	84267	610
5868	55531	758
3149	84306	520.5
79869	112479	698.7
5568	8905	518
64219	79752	700
1036	10960	508.3
9133	122830	619
84901	345079	631
114799	221424	987.3
10352	347549	753
401036	644096	613
670	9499	667
54940	57446	922
120776	150082	546.4
54557	80333	560.5
7447	10960	588.4
146760	648791	669
6251	119467	553
1164	9318	612.3
79094	112479	560.5
598	112479	530
7975	79269	515
79754	92002	674.3
4342	10139	744.6
6181	55795	549.3
1635	6102	527.3
54758	84858	553
2665	6170	529
7782	132946	543.5
25822	54940	928
3906	142910	612
7443	54987	534
10327	389857	588.4
26575	55633	553.7
28974	79918	514
56961	80135	551
766	148581	503
8631	55425	826
5631	6303	716.3
7678	23548	922
5208	5307	753
308	134637	837
1031	5260	581.5
5507	55170	641.6
56257	130502	522.5
28970	221545	524
90506	170082	504.4
5959	195827	772
5571	132954	567
144108	220213	533.7
10201	51573	690
2339	387778	778
132954	284427	526
79165	283629	816
890	51389	506
26297	90121	537.6
5050	9046	967
2947	167555	722.7
8676	63943	539
8493	130502	718.3
81888	221120	597
2931	25915	545
595	123228	534.7
84759	339291	509.3
2812	8416	696
57604	390205	836.4
90321	284067	511.7
129450	399818	534.7
118932	127059	605
6251	220416	510.7
7326	10539	700
55161	120356740	640
57128	494188	844.7
23640	220416	893
4342	5283	677
5160	55885	521
9049	222255	580
8493	153918	530.3
6502	9626	560
87769	94059	589
2782	199746	586
3162	339291	626
127700	388272	533.7
11065	51236	845
5036	9535	534
284427	642659	510.3
5507	253152	588
1610	100287718	525
57604	219902	578
839	65987	565.4
51371	146330	898.4
2992	126119	809
55224	83943	574
222	391747	614
1120	8724	635.7
8813	89978	597
389	55531	594.7
8576	83707	598.6
65999	137682	602.5
669	28992	602.5
1329	9647	927.2
130916	285855	787.6
10590	220416	531
118932	390437	559.6
1833	10233	815
262	221079	520
1101	9626	977.5
9626	26090	567.4
55256	79981	639.6
9133	152137	525
63874	84065	539.6
1031	4166	892
5224	92667	540
29896	146330	891
79898	90557	556
9929	400891	811.5
26287	120356740	737.3
79192	79624	556
54363	390595	564.5
125931	152217	654
55644	153918	616
55633	221079	762.7
8431	339291	832.5
284273	285193	611
84516	400891	565
55246	85481	555.7
80122	220416	710.4
4793	221424	562.5
8562	55148	595
6341	10233	521
81888	751071	547
1845	400891	599.6
5770	132954	621
10981	55531	669
383	9532	774.4
9394	392517	603.5
57604	140838	607
2764	6455	886.7
23554	390205	902
6120	167555	708
149069	219959	512.7
157570	221424	969.7
10622	84267	611.3
10654	645545	888
52	5260	513
2519	388695	663.6
255252	120356740	524.4
6102	285598	626.5
54758	348262	591
23552	414919	830
90121	149499	516.6
79723	391104	584
29924	339291	521.5
89978	133619	660.6
2256	168417	551
57048	81888	545.4
7019	338699	517.6
9446	26269	627
5260	54935	519.5
23563	90141	559.6
79752	92002	640.6
147	5509	583.5
285855	441631	948
9184	140711	526
694	55633	881.3
2760	63874	577
220416	339291	600
8395	116729	758.3
85407	142910	641.6
4342	25816	827
2019	57661	534
63943	390205	896.5
3671	79886	535.6
9521	54584	539
10652	83475	725
390205	441531	690
7681	196294	659.7
4636	56257	500
80110	90557	708
26658	149069	693.4
8382	83475	551
81888	81889	528
56902	79981	550.3
5723	23576	688.5
9626	112724	737.3
2339	85359	781.7
1018	399818	635.7
11046	132954	603
51555	100133315	502.4
64426	140432	520
5224	5687	553.7
2256	7766	559.6
11010	57665	802.2
6455	9535	651.4
3250	132946	597
7556	389123	644
10552	130355	638.7
95	391104	989.3
5409	51115	805
79609	112611	611.3
55224	87769	557
383	221545	610.4
415116	729020	507
5771	130355	743
6120	23463	550.3
5260	51475	799
5480	606495	827.6
1031	55224	700.7
93611	197370	736
3398	256949	917.5
83887	134121	648.4
56311	167555	536
1936	64773	694.3
7832	26297	529
5049	9046	978
49	2350	628.4
64689	83475	533.7
51389	51534	609.4
1031	4232	511
1355	2764	900.4
145376	220416	550.3
2339	54951	585
23563	100287718	827
1120	3268	829
10573	79183	747
378108	440699	678.7
397	54554	505
64779	83943	931
6502	134637	640
6251	84759	905.3
1399	4015	799.3
8803	387082	626
10081	100131244	662.6
54680	253982	500
2766	153918	731
6124	131076	511
7378	151987	662
100	83938	562.5
1452	390790	565
23626	84310	830
7913	83606	535.6
9653	54440	731
7326	80324	554
55170	131076	584
441869	493869	893.6
9626	55781	619.6
1534	120356740	510.7
1385	7681	515.6
1385	348793	738.3
5050	81888	525
2812	54850	592.3
2091	139562	819.3
65251	389123	570.3
10221	255252	833.5
2832	79785	504
63915	129880	519.5
10164	100287718	842.3
2593	51032	546
91603	285855	638
5261	22916	625
1020	220213	632.3
5999	6103	558
767	220416	511.7
3162	51531	925
6120	128387	503.4
56986	390205	808
1022	4636	509
122830	255520	856
1399	9570	837
90864	196394	826
4342	132954	627.4
27063	79981	576.7
84838	343069	629.4
23471	343069	552.7
5507	6103	589.4
4342	54940	618
6917	92002	509.3
1890	83640	692
5132	11040	520
29934	349136	550
23536	51065	551.3
51368	151531	702.6
26297	130355	864.7
5224	221938	679
167	389816	526
5132	84890	552.7
79774	493869	546
5224	390205	882
1120	2764	655.3
1036	10826	718.3
59345	199746	579
84240	84926	805.7
2342	155066	697.3
554226	645432	500.5
1120	7069	509.3
3048	64969	734.4
6120	339291	765
210	9929	759.3
7699	220416	566
65008	140731	841
262	84279	534.7
3804	128966733	787
4342	27247	653
54962	145497	779.3
55364	390205	847.7
343	120356740	755.4
5564	338699	523.4
51236	84941	652.3
977	140731	600.6
1101	100131244	848.6
132954	145282	784.7
4634	8528	676
9519	606495	952.6
25953	130106	835
10636	90141	821.3
1120	340120	795.4
10443	55224	780
210	54951	810
118932	219986	537
10471	23173	879.4
51573	140711	647.5
89978	197370	635.7
27295	91523	646.5
10200	79575	562
51076	54680	572.3
149281	390205	650
9626	10081	510.3
5155	55322	516.6
6422	390205	600.6
84259	255520	652
22905	167555	610
54850	403313	558.6
23564	389158	500.5
91419	338699	931.6
115209	392517	749
10201	27115	662
5147	51236	571
5423	145553	749
9218	79981	552.2
118932	256892	710
6251	29924	716
1339	54482	866
7428	161823	517
2582	53344	547.4
54680	55347	826.7
27115	646625	551
2987	254295	525
54850	102157402	608
55531	81928	564.5
27063	55531	579
1120	9535	646
10556	390205	677.2
51805	162466	688.5
54902	79785	511
1890	90529	559
145553	441869	586
63943	200894	655.3
84773	85437	679
51564	339229	501.5
118932	283111	555
3808	128966733	575.7
7832	23194	572.8
384	340562	534.7
79174	81928	922.4
5537	414919	649.4
23423	55531	605
5999	7389	653.3
79982	83938	774
144193	400916	661.6
1120	10011	524
7389	126526	537
25864	554235	611
4701	25771	526.4
5573	112488739	734
51290	54440	683.6
90506	140462	852
51560	53632	864.3
10969	51389	660.6
5860	57604	727
6767	392517	748.5
11342	134637	510.7
83475	196120	781.7
84105	146330	944
56948	199857	520
2992	374659	603
55872	63933	619.6
64122	79637	736.3
29083	51069	526
53632	150786	598.6
83475	390031	624
56985	653505	632
26269	390205	510.7
23270	123099	835.4
3988	431704	560
10169	55374	740.7
669	9787	684.6
2582	4947	513.7
56986	374887	531
23640	90809	633.3
53632	84084	541.5
210	165324	914.6
6495	54557	640
5147	8892	527
56985	644591	615
1798	128977	524.4
56675	339291	711.4
3189	390205	544.4
310	51239	753.4
10651	26269	749
26164	285672	540
91419	137695	744.6
57447	134637	547
55531	83591	557
64748	220416	550
6399	9317	534
6310	83475	641.6
1327	2582	532.7
9143	51451	857
649	10169	613
5229	90410	727.5
3185	170394	643
79672	93953	765
10113	55668	648
2582	120526	642
10736	54557	655
23568	154743	549.3
92014	126308	505
79877	285521	518
203	57665	589
79626	79758	660.6
4695	55039	743.7
25806	146330	518
1022	4832	846
51239	158866	563
1975	154214	506
7965	285148	751
51118	149428	657.7
10906	85443	804.7
90321	388381	542
51496	55793	513
92370	375061	577.6
22934	26269	825.7
3053	4712	582
51079	100130742	999.5
2582	10912	531
79180	102724428	503.4
27430	84901	689.5
79002	83903	507.3
84279	102724428	570.3
25840	162466	566.4
128	112488739	705
51144	65999	627.4
167	765	557
2339	23270	671
6319	23270	526.4
83857	339229	544
1870	54557	620
10234	116729	732
10912	26610	516
10248	154743	574
1816	132946	649.4
54981	79862	679.7
118426	146439	704
131578	107984640	557.6
79446	84279	887.7
55793	79829	913
51072	84259	501
11016	340156	742
28512	400891	515.6
140838	149428	526
151742	170394	788.6
375	53632	629.4
26269	129531	739
467	27106	728
84969	146330	787
6003	65258	681
79774	84901	723.6
83475	390033	697.3
5603	9406	526
29090	167359	851
10906	11340	648.4
5870	51451	509.3
51099	140711	640
51097	375061	591.3
56985	728945	654.3
400891	553115	513
9986	642659	560.5
9317	22916	672
2762	201965	534.7
53344	112849	827
7477	90525	617
1833	142689	835.4
1827	10325	698.7
65094	91750	503.4
1339	347404	580.6
83475	136157	544
51400	392517	569
79877	137682	538.6
57456	339745	636.7
59335	79754	589
9626	113675	573.7
140458	200728	575.7
1399	256536	876.5
80122	100996693	720.7
79637	150864	650
5575	391742	710.4
285525	390205	621
151987	255520	824.7
84261	158800	588.4
826	10233	515
1399	8677	616
3203	84261	770
55762	283677	642
139728	374659	518.6
5756	196074	992
1933	10026	857.4
79650	554235	996
5715	64081	666.5
55684	196394	517
1120	23468	588
6251	7802	683.6
147407	100996693	553.7
26150	51018	527.3
5688	8508	804.7
2339	51526	530.3
25824	79446	537
7378	51368	772.5
310	51659	613
7134	140545	687
7108	643596	544
27291	254042	568.4
4900	145173	592.3
3162	9637	621
51255	116138	620
1022	285672	502.4
65117	85443	532.7
10534	116844	634.3
5631	127829	563.5
11316	54622	707.5
310	6835	643
139562	102724023	556
10171	130355	812
5504	25988	540.5
4060	132954	544
25819	90525	786.6
51241	245973	652
54902	55108	518
6450	9712	816
5634	127829	843.8
9637	83549	867
4726	146330	532.7
29982	285855	602.5
1371	63915	719
9399	221079	560
1388	342527	828.6
10234	10912	549
10423	126789	703
10233	11164	660.6
51616	170067	904.3
84290	606495	973.6
57396	285672	517.6
10827	26515	517.6
255520	340596	966.3
2483	23640	941
7326	8560	538
1994	51440	521.5
902	644974	658
8270	55039	687.5
669	123872	520.5
7185	80145	625
3382	26225	559
63899	90525	652
680	1154	586
6141	83475	576
3048	79442	511.7
2925	284615	605
10233	25978	544.4
79269	113444	694.3
55108	64332	555.7
29090	154743	744.6
285521	100129480	668
79581	256302	709
8226	131965	590.3
79694	283635	681.6
22926	28954	538
5715	6818	769.5
55064	400891	595.7
23510	645545	968.3
64689	255520	582
8872	414328	617.7
8908	10465	648.4
54943	64792	660
92002	120356740	559.6
669	51119	677
84752	90525	514
51256	55233	551.3
8493	285672	599
6502	90525	559
56924	285672	552.2
5889	9275	554.7
55505	144193	506
26225	27429	594.7
4043	51207	627.4
113278	391104	528.3
3299	339291	540
9133	441584	545
5715	9212	802.2
79442	114609	565
59284	390205	533.7
11036	83475	525
23528	79774	523.4
6611	79863	814
10534	93210	503
5873	255520	519.5
79785	84134	633.3
11316	91419	724.6
5606	64146	559.6
9255	152098	605
56952	140461	510.7
53947	116729	541.5
3162	93661	587
132	100133315	673
10193	127829	677.7
114987	339231	746
284067	730291	872
145447	399818	553
4958	644145	697
2762	401647	546
56994	644100	500.5
51409	163933	510.7
8508	9787	593
339291	645104	851
55298	161753	517.6
2762	202151	512.7
140609	142679	662.6
126626	145814	515.6
26751	151194	576.7
6917	729020	653.3
64426	92002	696
5504	10314	545
79091	79899	641.6
10084	348793	757
5570	402569	539
79446	387893	552
7881	112488747	729.5
8514	392517	541.5
11142	57404	537.6
55957	221424	552
1841	23564	576.7
10672	79777	527.3
6431	84304	631.3
9130	117286	826
4342	56961	552
78987	200916	959
10342	147463	649
5229	27297	511.7
3046	55224	515
83857	400961	628.4
4974	134548	787
84217	400506	676.3
59342	91409	727.5
57406	116729	783
9645	29843	607
9133	51368	672
5052	151531	538
9522	285855	903
51545	55224	554
5603	201965	553.7
112970	134728	521.5
338567	390595	563.5
54739	115353	596
11164	79672	508.3
96626	254251	502
1616	132946	730.5
1018	83452	747.6
2762	219927	854
1909	132946	656.7
11142	55374	575.7
5029	284615	615
27087	83988	588
5570	79157	668
760	148581	716
1018	94033	604
10714	55623	886.7
6124	256586	976.6
3042	730291	804.7
65078	132946	827.6
6999	79035	595
22794	390205	517
11142	402569	589.4
1993	376132	518
2730	10228	514.6
11062	83734	881
4678	93081	690
112398	220965	584
3048	100130742	675
8559	100133315	770
6341	26751	935
669	84572	801
494470	651746	502.4
23270	253017	522.5
5229	6837	831
55858	377677	609.4
1841	6895	565.4
6310	255520	514.6
1120	80331	902
5049	128077	564.5
3816	7177	760
84315	92359	716.3
55101	112479	623.5
3047	10164	626
6102	389857	607.4
8034	642659	593
10229	400891	743.7
22838	25759	714
605	51409	659.7
142679	347736	751
3050	23563	548.3
55805	130106	622
51236	221443	554.7
64417	79917	541.5
51633	79734	523.4
57587	138311	572.8
417	3816	820
7268	26099	536
114609	100130742	751
10193	140711	562
210	10229	560
7165	10316	783
284273	402682	956
27247	151531	860
51155	112840	586
10655	84890	723
84326	554235	991
127002	387338	714.4
4953	100130890	533.7
79621	127253	749
9997	114987	939
54850	79626	580.6
23659	644100	511.7
51142	169355	528.3
1371	9275	554.7
7125	140545	584
3671	10950	510.3
114823	132851	858
84733	126433	516
669	2021	627
51236	54602	685
10655	23640	911.6
6431	55872	644
5565	54707	610
2331	9645	518.6
7135	11081	627.4
9986	56961	724.6
64689	85002	645
388121	400891	519
29093	140458	585.4
23152	284611	590.3
2992	388121	762.7
79753	147463	523.4
113000	119467	539
144699	151903	610
80218	84306	749.5
10001	606495	614.7
78990	246176	656.7
5229	29090	532.7
23208	57213	906.2
146849	150082	726
84306	131583	834
3050	10234	700.7
1797	83641	562
3211	79269	559.6
27247	79729	547.4
379	112479	509.3
384	389857	772
11102	84318	542.5
1816	285598	545
5689	51611	833
51065	55750	702
6314	55885	960.4
83983	648791	509
2512	8908	755.4
9519	23386	533.7
8263	283237	853
57095	83475	568
8908	646625	571.3
54554	55272	566.4
6102	9626	781
23548	440515	645.5
10695	112479	711.4
84331	169166	871
85002	149069	597
85359	112479	571
54766	162655	586.4
26017	146330	532
2029	333926	753.4
6844	254122	516.6
388381	730291	548.3
84890	121643	566.4
23519	50846	660.6
339230	339291	678
8839	254295	501
60506	283635	510.3
1046	84261	793
10221	282808	807
6879	51018	849
11081	83591	653.3
81629	648791	503
25771	219537	769.5
9626	100137047	593.8
10174	23576	599.6
4946	493861	506.3
11112	23548	518.6
1036	23787	613.3
10465	151313	542.5
54974	140432	527
55322	83641	531.7
605	57117	558.6
1841	55793	697.3
65110	91419	800
100996648	112488740	745.6
51567	83591	578
5833	6161	547
51451	339487	683.6
2140	65117	535.6
1452	221079	889
7673	389123	514
25776	142910	664
51531	57798	547.4
51184	114799	589.4
2811	152815	799
23386	27077	862
51042	145483	906.2
10926	79672	500
10139	338699	522.5
8908	10201	525.4
10221	114799	588
10287	51422	742.7
2584	51241	729
161753	100137047	683
2967	5564	599.6
8900	55778	856.4
5396	146330	860.4
23581	26269	543.5
54766	91120	569.3
51239	55508	544.4
669	400668	505.4
145483	100532726	719
84993	118426	810.5
63874	84901	616
54814	165324	564
2256	7567	631.3
4706	387694	931.6
198437	255403	645.5
1869	23640	516
112611	123879	677.7
7533	9465	520
5977	7371	794.4
65258	87769	640
54969	150786	603
54851	339291	628.4
1036	51324	503
7083	400891	806.6
5509	26245	814.5
79740	130749	781
54554	55702	641
8214	338699	542.5
79020	135295	586
5052	83475	538.6
10233	220213	901
55322	389432	552.2
54584	140711	897
5260	116729	565
210	339231	595
253982	390205	662
79862	195827	861
5509	54829	577
8568	79886	611
1018	7411	628.4
161829	220416	550
4947	84267	515
1120	84246	597.7
3362	54622	604.5
81790	400891	751
79018	79174	622.6
220416	221424	754.4
384	57213	611.3
11224	55322	657.7
84321	150786	625.5
11017	84267	627.4
83475	414919	692
55692	132789	501
23640	56952	522.5
56888	388121	645.5
9929	606495	954.6
51304	78990	612.3
1070	51292	559.6
52	84132	902.3
10421	56952	586.4
148014	100419780	548.3
7533	83795	872
5260	100287718	791
4342	115399	754
669	92667	634
3195	55322	621.6
1031	64858	520.5
2582	83938	647
9626	51109	512
983	84645	528
126119	606495	545.4
10217	79717	522.5
539	83475	522.5
9577	112488746	559.6
275	200916	554.7
83591	85329	561
10069	10775	598.6
79183	110599564	545.4
3352	100131244	832.5
8772	11343	879.4
27235	132954	649.4
29085	167359	548.3
84266	200035	725
3048	284273	669
2584	122704	507.3
11250	90525	567.4
9630	85397	796.4
4342	392509	683.6
1120	130617	725
55186	642659	524
23378	93611	889.6
339291	751071	535.6
170384	400961	515
1018	9929	750
23210	116729	606.4
79576	147040	605.5
79981	102157402	742
8846	90141	529
2203	11156	856
8566	79078	806
10069	151194	655.3
383	9626	537.6
51236	124773	786.6
10231	196483	703
23576	474354	538
55093	124923	650.4
54967	149478	539
7378	27247	836.4
3163	339291	691
51101	85443	731
9789	56948	614.7
6143	54707	622
27101	54859	789.6
23585	348793	579
23378	89978	664.6
9645	257629	833
10169	55572	502
830	55233	847.7
79183	376132	622.6
793	220416	591
2730	118424	519.5
79777	149420	725.6
10110	153918	691
8214	83475	612.3
669	390205	801.3
4111	11340	740
55837	124923	608.4
84986	285193	721.7
3001	92092	504
122706	146849	669.4
262	29916	769
1164	84961	557.6
1031	149420	870.6
1120	90637	736.3
3047	53947	620.6
669	5687	607
26747	53632	532.7
2992	112483	766
126326	387787	514.6
1890	4900	550.3
7347	115290	515
148014	199692	518
2741	51255	507.3
29082	59345	607
4166	100287718	740.7
79183	474354	793
93210	132954	547.4
84233	645432	733
9626	28970	612.3
6884	51005	504.4
55322	84937	509
90637	169966	749
5892	100131244	789
85016	729020	629
6425	390205	513
51099	55049	517.6
3816	11045	747.6
54739	83983	693.4
5696	89978	590.3
51496	79844	524.4
23510	83475	540.5
23640	29777	758
9538	100131244	801.3
144983	390205	508
285381	347404	570.3
79696	130367	858
8801	65265	791.5
1933	81888	906.2
51741	92400	559
10309	83606	748.5
6860	57213	962.4
147837	284067	649.4
79624	93273	860.4
2517	388695	693.4
27101	283219	832
187	221545	655
7866	400581	727.5
210	9997	620
1174	54629	903.3
55644	254272	643.6
51496	378925	723.6
26580	54680	569
27071	54680	504
10948	92400	590
91433	646103	701.7
83983	388389	748
84311	140731	659
1031	3671	503
712	338699	575
2992	340562	574
5132	113000	509
51389	148534	595
132	84908	552
1031	727936	702
9929	79717	827.6
7185	25996	872
2764	132430	593.3
694	9038	626
51645	56985	611
147463	254552	745
7389	55885	543
10920	653333	896
246243	339291	536
54902	195827	514.6
5723	23640	579.6
328	26151	550.3
11054	57604	530.3
81892	255426	528.3
27068	84264	808
890	83606	642
55168	112849	956.5
51548	132954	659
81888	116225	808.6
339231	400891	512
5876	27351	574.7
1036	8468	576.7
51012	54733	731.4
139562	345630	865.7
140731	390205	660.6
3162	126326	744
80110	643596	694
9262	132954	640
1120	144717	642
162967	401067	570.3
57687	80207	512.7
23474	89978	692.4
90525	118980	562.5
64856	150383	528
2339	401409	668
3268	8939	633.3
11343	91419	622
29899	151903	541
95	154150	586.4
91860	284273	794.4
83451	751071	759.3
5827	606495	570
6120	7274	553.7
669	133619	559
51115	91523	529
8667	90525	510
669	221938	812.5
5695	140032	708
130502	149420	533
9409	63915	826
29916	79774	744
55065	441478	692.4
2798	284615	569.3
132946	253017	636
9626	127495	628
2978	646643	736.3
51706	389158	572.3
23576	376132	530.3
64174	653308	514
1018	126119	547.4
128486	100506049	553
116844	132954	501.5
23173	150383	513.7
6418	55872	706
6818	133923	577
79152	79777	529
23640	201931	524.4
8669	64779	611
2098	55108	565.4
7681	130502	708
830	92597	619
112399	100506049	592
2730	10174	507
79906	143379	555.7
11153	83938	924
200407	400891	612.3
11112	132321	641
29093	79873	822.3
51101	80142	568.4
27063	646643	645
3163	51531	632.3
8424	400823	516.6
54629	54984	762
4974	120356740	649.4
3773	283237	791
11047	54987	559
767	90506	724.6
56257	100287718	853.5
155368	440515	525
29074	122945	841
2812	400891	894.5
1176	7378	833
147463	220213	505
26240	414919	917
23746	222255	869
51236	118812	575.7
4690	90525	797.4
5049	83983	754
22800	51011	651
9125	51101	885.7
51805	390205	776
64773	79935	854.5
1032	79774	709.5
53343	80019	520
29777	145376	559.6
4342	64284	584
54440	79962	759.3
116844	414328	747.6
6799	27231	696
7135	10621	766
83475	642659	526
2764	56904	880.4
79879	84304	566.4
3185	317649	553.7
55422	148014	518.6
148014	606495	883.3
54969	134637	530
23270	129450	504.4
10169	50717	525
29097	100288072	515.6
23275	391104	696
51368	85002	913
8562	53632	664.6
54960	79981	534
10906	79641	789
9813	286753	912
8815	51005	769.5
4668	84310	563
728	374659	584
7481	116729	578
56993	139170	814
140838	375346	577
154743	389432	643
53407	148581	681
51020	79661	662.6
23640	139596	592
8625	114823	808.6
92960	149428	610
1339	2342	648
83734	133383	523.4
29080	55224	810
115201	283578	781.2
23142	26269	659
26269	83871	669.4
7447	257629	526.4
5509	27087	815
26269	284252	582.5
254295	390033	533
57117	642659	517.6
29916	102724428	972
84274	142679	690.4
7703	55778	574.7
79091	220213	589.4
1118	10169	554.7
64426	78990	503.4
6836	56952	509.3
5305	51255	864.3
8892	83938	724
830	51510	730.5
54539	140701	731
29085	90806	563.5
1975	8900	747.6
873	65999	552.2
29090	113730	668.5
766	220416	513.7
6767	54440	648.4
6102	90525	513.7
64172	112488740	581.5
438	8896	509
1018	23270	718
1044	84261	861.3
284390	442572	878
6427	146330	658.7
51076	374887	574.7
22841	283635	688.5
7357	128977	526.4
1841	51633	518.6
3269	4632	723
10136	24141	816
5260	120526	643
93661	648791	809
10001	10380	662.6
28951	56961	604.5
2001	54557	520
9022	26269	504
3059	254272	621
29104	81888	651.4
51100	285598	692.4
64172	391747	531
51451	57708	618.7
829	55233	689.5
142689	254552	664
9813	155066	585.4
2395	154743	510
1975	5977	532
1120	375189	557
10169	89891	761.7
2339	54960	566.4
9813	10538	740.7
6310	124923	518.6
147948	388381	661.6
54969	390790	533
64172	112488745	569
128611	196074	880
140458	222255	885
145258	146330	689.5
22927	127002	595
7746	90423	630
2395	90806	597.7
5692	113000	583.5
5510	84326	527
6860	390790	534.7
6170	79918	502
766	6120	599
23576	29104	522
2342	56990	740
54758	400916	739.7
5538	84326	876.5
195827	201266	641
1036	5608	572
84437	399818	801
51567	132946	722
134637	151313	876.5
5696	26269	822
9626	10316	595
301	55111	528
552	6003	552.2
4947	94059	764
11016	414301	770
5229	55668	562.5
1036	9986	721.7
669	374887	754.4
6399	8892	642
3642	146712	715.3
126755	386618	789.6
1399	51808	560.5
10330	102724428	633
64172	391746	789
27291	64773	878.4
51368	285755	645
7029	80851	778
5634	55207	558.6
26001	55425	527.3
119467	377677	501.5
55207	221823	804
23682	255520	577.6
669	128240	949
5570	55572	682
55148	283578	509
6134	342527	950.7
3163	93661	602.5
3204	84261	700.7
11040	84108	554.7
10380	10695	587.4
91419	125061	551.3
84908	152002	706.5
27141	255520	760
7408	26269	681.6
4670	83641	681.6
2339	6303	611
2760	8416	801.3
51257	339291	550.3
5715	27232	762.7
3795	399818	755
1432	391742	845
9040	51726	616.7
9655	126792	641.6
51451	84901	885.7
5874	255520	519
9929	10380	603
51207	201140	607.4
3960	8764	520.5
90525	127495	506
79048	112611	725
7879	255520	797
79998	389857	565
23270	337867	635
8226	11185	667.5
5570	84364	656.7
63967	91750	738.3
7264	51506	779.3
7345	115290	585.4
53615	92002	804.7
79829	151195	502.4
51255	79663	593.8
9230	255520	622.6
2029	6898	658
63943	92002	701
283578	100134444	507
79660	127833	582.5
5860	7167	800.3
79442	84240	617
167410	100996693	674.3
9986	63877	815.4
124512	255520	586
11344	196074	945.3
119391	390205	656.7
51255	147746	581
127002	349136	600
10084	246181	546.4
4060	5509	647.5
10380	245812	676
10298	285672	684
26751	79753	594
23576	55245	647
51207	55344	506
5860	25840	760.3
3704	56948	561.5
10124	54943	874.5
9626	125950	625
5524	79017	648.4
989	151903	655.3
144699	153743	625
55065	256302	637.7
6888	283578	537
900	55108	647
4837	8226	746
8560	54987	593.8
2764	2779	673
5778	8835	532
9818	339291	521.5
55603	285672	544
3198	84261	637.7
27289	255520	545.4
8404	10906	706
27010	91647	616
51491	400891	543
8048	79774	592
11023	255426	620
5892	90525	816
3251	11040	535
54940	255520	707.5
27247	255520	914
79609	151195	509.3
23743	27297	500.5
9040	9049	563.5
2811	51207	520.5
1046	145497	632
53358	63973	531.2
7140	8045	507
3052	56948	796
85407	90806	627.4
145497	145788	522.5
7782	390790	531
427	51255	512
3732	648791	516
23568	23743	705
1154	83475	624
23590	283578	739
29968	125988	548
11171	79078	510.3
55687	148418	825
8930	390205	689.5
39	91409	550
5432	65999	508
51081	81888	856
26269	51643	677.2
29078	130013	679.7
9424	150350	577
113115	195827	715.3
79663	644100	688
79626	400891	553
25771	30834	515
55659	84262	590
1816	11072	597.7
3048	90649	641.6
5699	51531	538
10084	55633	781
5496	440956	547
55869	112488747	930.7
84991	283635	597.7
6469	153743	509.3
1874	203069	585.4
55039	84337	593
130502	140901	737
8649	375743	692.4
1036	28951	688
1119	112488739	526.4
6838	138046	853
8601	51451	713
93058	400891	515.6
283677	440077	700.7
4974	7918	710
51015	65999	795.4
1340	79269	575
1967	10229	826.7
26751	27231	784
1119	130355	864.3
140456	200728	574.7
8634	283635	614.3
7494	606495	688
605	144108	717
1816	100131244	679.7
7329	102724428	569
5565	54902	566.4
202151	100130742	544
1390	339291	504
29098	114823	566
11142	55695	781.7
5565	115708	633
1674	644100	605.5
5866	339231	539.6
1120	256586	602
3816	25774	932.6
262	10950	724.6
8675	148932	611.3
132141	100130742	792
9540	285193	558.6
11062	27109	605
27156	116729	935.5
262	8498	667
4702	54850	612.3
262	51029	616.7
5260	29078	625.5
8625	81788	573
5229	29085	565.4
55869	130355	796.4
2762	51647	537.6
26258	146712	576
51808	84725	745.6
6999	10815	503.4
7918	729020	660.6
30820	147463	793
10888	284615	762.7
26017	254122	699
51236	56180	937.5
11062	126119	852.5
23531	149428	826.7
55869	646103	735
146330	152006	593
11062	126003	556
10450	54622	744
56993	79269	759.3
5393	132954	740.7
65999	146760	664.6
92305	140856	816
5828	56961	763
5201	91433	636
23029	93081	505.4
1632	6120	512
9530	51005	527
1045	84261	894
7268	112488739	604.5
57761	148581	611
4781	7918	629
132946	219431	513.7
1476	140701	561.5
8395	201965	575
26268	55668	653
4887	56961	513.7
8741	100130742	690.4
11062	83930	523
5260	51079	687.5
90649	284067	566
6468	55004	674.3
8498	113179	614
4821	79269	572
3613	84326	530
8625	83475	731
3050	55224	681
5229	26099	558
90806	136319	516.6
79663	148423	562
6500	10316	619.6
3422	441531	610.4
10678	29094	509.3
6120	6917	567.4
93474	283677	521
1120	10951	762.7
27235	56961	612.3
7411	11062	549
51699	83475	616
11062	85359	568.4
148534	148581	825
11040	83879	513
794	64708	543.5
51020	146705	730.5
1958	79269	657
10174	81629	881
6309	124808	811
113444	140701	554.7
9531	203069	864
6045	9275	551
115201	130502	779
27351	163747	533.7
9892	23548	882
384	347549	591
50650	90121	567
2305	91523	632.3
114026	388381	523
3276	130502	757.3
2220	93661	538
4831	79446	676.3
10094	57446	541
9637	84108	507
65110	132954	770.5
27291	137682	658.7
83938	84267	620
55762	285148	789
8555	55018	659.7
23208	26225	705.6
4201	63899	567
51531	54948	792.5
57559	389432	694.3
65265	91544	571
84988	100507650	673
78990	128153	622.6
1487	201965	539.6
85365	388722	500
262	58498	530
5664	285672	539
90649	388381	667.5
118424	339291	570.3
25980	391746	555
30811	83641	752.4
9341	254122	584.5
1816	390790	504
9941	90525	611
9317	139212	798.3
58527	93183	517
23548	79862	880.4
2079	145483	548.3
6392	126767	676.3
6048	140701	503
392517	642636	872.6
51241	54793	890
6251	54948	642
10234	29094	597.7
2230	25771	670.4
29085	57559	656.7
1018	7328	543.5
79033	390205	595.7
1841	162979	739.3
1036	5250	659.7
23548	64789	633
4953	91689	587.4
23548	54902	510
57119	142910	879
7763	23608	604.5
1033	85002	674.3
8908	51645	517
8815	245973	822.3
23212	132954	725.6
51760	132946	653
23474	91050	726.6
79031	85481	562.5
23548	55872	624
339291	387496	607
665	11062	714
5571	10287	529
84267	124773	521
10174	51531	750.5
89978	114799	738.3
7136	26995	589
54940	130026	854
6903	117286	658.7
7264	7327	942
55108	137682	635.3
1018	388121	704
9637	9818	548
54943	55064	637.7
83857	89882	539
6901	648791	605.5
1787	138241	545
1967	388121	622
7507	10380	885.3
11040	221504	550
5892	347549	706.5
90121	284382	670
10174	83983	882
56948	64146	519
2764	6456	567.4
94039	284067	598.6
85365	284485	578
54811	284067	601.6
83887	112752	542.5
254956	414301	857.4
874	84326	701.7
51241	254122	851.6
9645	116844	597.7
10105	151313	768.6
4026	55885	625.5
23184	55617	736
1787	90121	564
23659	79002	734
873	84326	601
6723	29115	566
10174	167555	522.5
10221	55529	551
1995	376132	501.5
51611	123879	866.7
9486	23548	512.7
3155	84645	669
5432	51101	658.7
2339	100131244	920.4
29082	400891	721.7
5260	22916	516
10164	653308	708
2962	222255	821
10126	169166	544
22879	728489	609.4
129025	390205	748.5
9626	65078	607
9482	11040	595.7
57136	140856	527
285381	333926	717
51101	152559	899.4
55608	84890	627
3816	387837	987
5947	54629	909.7
84266	147463	752
89927	256979	514
55270	94059	752.4
9465	390205	570.3
84259	342527	604
7766	284067	594.7
84275	642659	559
10667	55018	534
195827	390927	507
79637	145282	694
1036	116844	621
54554	64960	575.7
4242	55692	620.6
6617	10221	572.8
6794	285672	657
5985	84328	522
84328	132001	854.5
26225	54969	667.5
83475	83734	782
23463	51496	519.5
669	5696	558
92170	140711	526.4
5603	5999	552
57665	338599	831
134359	644974	653
64284	83475	546
5261	90637	514.6
10953	132954	691
6835	646643	541.5
83938	404636	551
595	79785	601
2766	54984	545
80765	147407	801
6818	149069	502.4
1017	80019	508.3
6822	79165	624
10421	150350	638
284067	342926	771.5
26287	375593	647.5
23659	150383	736
56242	90557	554.7
6143	147463	548.3
220972	606495	527
283237	400891	723
22837	25974	722
5260	253827	560
5577	431704	553.7
5223	51117	510
4958	9626	632.3
55425	347736	503.4
1352	79165	581
55344	145814	623.5
4338	51236	812.5
8772	50801	607.4
51115	57604	579.6
83606	93611	515.6
94039	388381	656.2
55379	79780	501.5
22875	441478	993.7
1352	220213	797
5716	23640	615
5876	122553	681
51101	152586	884.3
1017	91419	530.3
9997	129450	613.3
23029	83606	776.4
54811	388381	509
57604	78990	755
4102	6818	600.6
9501	55351	705
5986	55692	660.6
1031	27430	500.5
9465	140838	504
7347	89978	534.7
2587	221545	506.3
3162	120356740	864
51117	441531	603.5
54943	644145	802.2
1036	55251	510.3
93611	112398	667
8731	285193	606
23508	26469	537
5603	85397	631
9499	162466	546
1841	140461	671
204	7390	553.7
5577	7832	728
252995	606495	518
22977	390616	573.7
11040	55608	522
220416	340485	570
10520	284067	698
1036	26995	510
81618	339291	540.5
5224	55858	573
5260	7336	560.5
6341	126789	629
115201	390616	869
9647	121355	575
9685	390205	505
4953	285381	654.3
58476	113179	583.5
1031	79774	626
221545	606495	573.7
292	642659	559
54165	56061	800.3
10233	30836	655.3
7019	147463	672.4
5810	56952	906.2
6617	80071	959.5
120379	151516	523
30819	147463	602.5
8934	83475	673.3
5509	219874	670.4
5458	84306	725
5594	131076	743
4342	9929	504
10809	729020	587.4
27115	27351	624.5
6103	128954	660
85481	132954	882
23270	23787	562.5
9584	90121	827
401494	120356740	611.3
112812	154743	620.6
1101	23508	666
10309	220416	538
54820	115353	960.4
27295	80851	620.6
148014	374928	508
379	54554	517.6
11015	65983	524
7411	54554	879
5504	144699	582.5
57862	339291	711
5911	55531	569.3
9046	123879	752
220416	120356740	542.5
694	28970	570
10478	642659	660
5890	116729	556
1069	79774	537
1352	195827	578.6
27430	84334	799.3
5877	92305	960
10443	548645	548.3
5191	134637	926.3
55466	112488745	579.6
195827	285848	510.7
51389	387521	539.6
55531	140767	876
669	26287	621.6
132001	283237	827.6
710	441478	547
91057	112970	852.5
58476	79774	652
4331	132946	764.6
1340	146330	724
79981	646625	581.5
54554	118924	806.6
27034	65265	665
669	5644	772.5
1890	654790	717
1352	55425	530.3
5869	55531	791
54935	441869	568
90506	440699	910.6
84765	392307	809
7681	100287718	785
8528	282969	591.3
5876	8851	569.3
1036	60496	561.5
7533	8813	528.3
10617	128977	611.3
2992	57213	609
4520	51101	863
202151	100288072	634.3
7474	100133315	558.6
8908	25824	837.4
65078	100131244	504.4
10221	65260	634.3
1032	27115	743.7
605	135152	664.6
669	284366	621.6
977	285855	701
5509	10888	639.6
328	142679	594
688	146330	763
122830	342527	509.3
262	89853	765.6
4342	79637	561.5
79774	130502	581
23552	130106	774.4
8214	285755	547
55016	606495	841
7263	91419	565
3707	392509	525
5509	83475	543.5
10865	222234	745
308	27351	601
10233	129138	728.5
285605	375593	541.5
22837	92960	718
54739	113000	730
669	5645	810
81282	392509	826.7
5223	55858	551
81889	221424	937
9997	79717	656
2255	55224	644.5
4207	169355	509.3
8548	220416	722
2290	7866	675.3
26984	195827	699.7
5972	84310	603
257068	285148	728
10201	55508	547.4
5082	89978	739.3
5509	127062	528.3
5464	91419	538.6
56311	60598	571.3
669	23378	885.7
84945	221545	566
23232	151903	807
2764	3145	653.3
55858	441531	510.7
10552	391742	606
54440	79152	550
54921	55322	679
1120	6745	542.5
1616	9626	922
10081	23508	517.6
4103	195814	669
55702	81788	521
8674	51292	957.5
1036	83475	843.8
30818	147463	604.5
55224	388633	699.7
5641	201229	575
83451	474354	807
55692	83983	616.7
8637	144193	774
1193	54680	708
57111	83475	620.6
11333	202374	523
9626	400891	688
54969	221079	762.7
196394	387521	555
49	90273	611
4953	55847	695
84100	400891	662.6
1031	8528	945
1031	10352	549.3
55531	57826	515.6
11016	59345	679
6003	11274	659.7
130502	150094	798
3033	84645	717.3
2730	55647	503.4
132946	390073	522.5
9813	100303755	669
994	155368	502.4
3211	140701	595.7
196394	389207	627
6003	207063	615.7
10906	83983	862
80168	100133315	623.5
79672	91419	697.3
1975	6251	884.3
10671	114823	554.7
1912	113000	521
51495	55885	583
6310	6723	608.4
51531	124995	639.6
5393	56961	609.4
605	51747	871.6
1488	201965	801.3
90864	201562	557
54557	245812	642.6
830	27291	580
9133	399818	572.3
10906	339291	547.4
55101	645545	723.6
1432	126526	536.6
5524	10393	640
23410	220213	502
56650	140838	662.6
148014	257629	860
51409	63877	646.5
25915	112849	821
6310	84304	739.7
9133	79094	601
611	6835	520.5
23270	201140	507.3
60592	284352	582
8892	54957	500.5
4603	28954	579.6
9588	90864	557.6
51011	138428	657.7
80316	348793	790
89882	153201	542
1975	81629	508
27034	151903	517.6
63877	83475	549.3
52	79446	520
56341	116729	716.3
84266	142689	645
9133	55702	503.4
9134	93408	608.4
6836	79817	544.4
29094	114026	601
262	23082	758.3
7336	51400	771
50865	338699	598.6
4953	6474	611.3
51510	51700	593.3
5459	84306	831.5
4724	57559	853
167	257068	768.6
26693	63877	600.6
10330	51451	724.6
7766	388381	595
5437	102724428	817.4
746	9813	570
26269	157570	557.6
230	64928	695.3
669	5646	759
168417	388381	599.6
22818	51400	665
1371	55270	608.4
5636	51125	675.3
3725	146330	578.6
8892	202151	839.4
51450	146330	615
79446	153918	713.4
2776	90121	741.7
167	55301	506.3
84310	222962	590.3
60506	200132	649.4
10169	64395	694.3
8575	124808	800.3
10011	147965	662
142891	148418	1000
8568	63915	718
23640	29104	722
23275	154150	612.3
63877	391194	562.5
2811	23270	726
79589	285672	577
10095	414061	590
55179	83475	543
5507	387338	887.7
2342	84418	513.7
2331	79078	514.6
130502	102724428	877.4
51097	258010	545.4
65094	151903	502
91768	196074	962.4
50804	55885	516
1045	145497	566.4
90121	90806	513.7
23155	118932	712.4
5423	63915	810.5
27440	51241	647.5
140731	386618	776
80219	400891	595
9474	644974	728
7019	342527	562.5
5879	255520	687
56914	79906	518.6
466	645545	879
79780	140461	893.6
6480	90525	551
284439	642659	616.7
2825	90525	651
1238	79899	601.6
23210	57456	775.4
1265	474354	595
26355	102724631	702.6
85481	127428	509
8625	85002	510
7447	81562	661
51526	168433	525.4
10393	337867	697.3
221545	441670	575.7
354	3816	702.6
92181	554235	578
22934	65062	540.5
55344	79017	501
10380	317649	544.4
57111	255520	583.5
84261	135935	551
8835	339559	614
9926	51255	789.6
9049	9246	619.6
8835	129450	697.8
2862	90525	502.4
9986	83591	525.4
1018	122664	608
8479	81629	553
5860	196410	964.4
25987	131076	647.5
51510	81888	799.3
57381	255520	655
9295	51188	825
2002	55322	673
1036	56948	523.4
55064	55344	542.5
51147	51700	577
1352	8407	759
11285	83988	642
90525	283871	552.2
10423	167555	704.6
113746	127254	619.6
4728	645545	537
11062	84313	647.5
144455	644974	706
51207	84197	505.4
7371	9637	839.4
829	27291	521
85478	100287482	941
8226	89978	646.5
5504	25793	573
5723	79754	818
79754	751071	956
81620	391742	521.5
79176	220213	526.4
79165	115106	769.5
22934	114800	563
167	3588	696
56267	644150	753
27010	285605	619
10363	54926	545.4
9805	89882	873
283635	388630	642
8508	347252	546.4
79663	201191	547
10309	100996693	689.5
8479	83983	708
5229	54949	662.6
285672	340156	673
57687	387990	565.4
5264	5509	554.7
134145	645545	521
51255	56605	506
3029	644974	943.4
64092	129450	534
25895	554235	989.3
85300	196394	546
9275	548645	770
56948	338599	954
84081	151903	730.5
5880	255520	631
254552	554235	730
4632	84223	969.7
1036	81562	742
122809	140825	746.6
51567	389857	581
5510	5715	616.7
65003	79729	590
1875	203069	724
90121	117154	714.4
3269	285672	669
275	400581	546
26097	55322	736.3
7135	9986	513
669	23531	752.4
79663	124402	502
388	255520	590.3
7137	9986	577
8106	79446	597
51715	83983	595.7
5887	65999	666
54680	128240	989.7
10210	100287718	608.4
23743	389432	729
140456	222255	889
10229	57446	749
5881	255520	507
9367	255520	692.4
7050	146330	652.3
2331	132946	517.6
389558	653333	521.5
8685	199745	812
26269	55163	764.6
391013	100130742	660
51567	100131244	723.6
83638	84320	589.4
55224	155465	696.3
7507	54557	706.5
84223	140465	919.4
55374	101929355	562.5
29094	80305	720.7
10906	64756	540
5504	23275	771
27302	117157	505
51506	79174	603
1967	79626	877.4
4715	56948	614
79621	414919	506.3
54554	222698	592
5229	646103	555
51567	283237	716.3
5110	89978	588.4
5229	257177	513
3795	23270	659
201140	644145	808
605	5031	518
55531	79005	609
3816	4055	513
54830	142910	553.7
7201	56961	556
55805	283237	608
11062	55016	601
8566	57213	825
64122	80219	560.5
9637	80772	513
5565	90324	947.3
93058	606495	929.7
669	3422	643.6
10244	653308	580.6
9650	51236	523
11112	253314	834
56934	115399	622.6
23640	65999	874
28511	83475	694.3
63877	255520	566
594	5999	895.5
10750	120356740	738.3
1018	8073	597
284352	339229	518
28954	83444	591.3
56961	124923	714
84315	645832	532
84522	140458	546.4
80167	124905596	784.7
7268	91612	518
2762	51125	674
11142	205428	528
11040	55573	565.4
196120	342527	757
1018	7547	641.6
2992	51506	534.7
5326	64779	506
6449	150353	798
4342	10229	789
9626	54814	551
9626	11081	749
26001	165721	590
29114	85443	697
5568	84277	609
63915	81929	545
9776	22934	520.5
4665	404093	717.3
5603	90410	507
1841	80122	587.4
9776	140838	580.6
10393	54943	545
6341	203069	857
2108	339487	526
78995	100130742	520.5
132946	391192	510
8484	284615	526
56961	83884	505
85359	114823	550
92400	144699	688.5
1841	10421	554
9626	51567	885.3
3047	5890	923
1120	494470	564.5
22837	57332	608.4
22893	80019	732
51076	148581	589
7718	150350	860.4
9789	10233	511
93058	646643	639
79369	117286	521
7737	22934	557
51805	148581	522
285672	102724428	706.5
55644	201965	796
5074	100130742	678.7
308	199745	916
7322	60314	520
4342	132946	787
6170	55572	563
7391	348793	504
1120	100130771	567.4
605	284996	593.3
2762	84288	755
11040	25803	552.2
5201	80746	919.4
9374	83707	529.3
11116	51422	572.3
3816	9499	600
51099	283578	534
126626	283237	899.4
2339	339487	725.6
51241	100996648	526.4
148581	387521	519.5
10450	25911	508.3
91442	115353	729.5
55170	84262	907.7
56961	166012	762.7
8073	606495	805
1399	29101	694
65999	339291	521.5
55315	100130890	595
972	283726	650
80333	147463	707
1018	79626	740.7
9776	390205	630.4
669	64771	759.3
6327	283726	577
57798	139562	689.5
6170	89891	672.4
23386	51659	671.4
5868	83475	508.3
65078	347549	538.6
5993	89978	791
2553	110599564	815
23519	51236	610.4
51094	55222	737
51103	127254	982.4
11065	246181	588.4
2029	57162	721
11185	388323	591
438	29937	684.6
55677	390205	710
1120	83641	711
1975	138046	526
7443	54440	896.5
7264	100128327	859
2992	347549	634.3
9409	55270	506
9446	390205	643
83988	135152	607
2669	57604	621
54482	96626	823.7
56993	254122	509.3
23548	390927	742
7264	27095	739
23743	51003	622
79589	116729	515
51239	55696	605.5
8608	222255	557.6
8498	53632	757.3
79016	79663	569
1030	5833	669.4
166	113179	557.6
29893	84064	623
633	283237	589.4
3276	7319	524
1534	79033	522.5
1827	24140	608.4
6992	93183	614.7
7134	25953	675.3
29093	64122	624
1844	4946	560.5
7389	283635	686.5
55633	338917	721.7
7167	148581	560.5
1120	3925	547.4
79679	388323	519.5
8725	112488740	585.4
10535	152098	580.6
131	112488740	604
11344	84908	641
26472	112840	591
5568	29103	557.6
23568	146712	774
10233	79031	658
57533	151903	623.5
22977	27338	624
2762	29090	752
7756	245972	608.4
3205	146330	596.7
10471	55274	660
29763	128954	705
7307	83475	741
57604	119467	674.3
88745	91050	915
669	114799	535.6
6888	7325	537.6
9306	112479	509
4709	219293	509
85329	100131244	682
4342	388121	959
4615	91419	770.5
90141	246181	593.8
10287	83475	522
85329	283237	630.4
79004	89978	549
57128	79269	525.4
55531	347549	807.6
9768	112840	772.5
8498	140458	549
51534	388323	565.4
7136	7589	518.6
890	648791	806
84138	148932	615
11334	27293	531.7
23590	116729	598.6
54940	147463	792.5
11040	100129480	677.2
5723	120356740	516
3221	145483	626
5549	90326	563
126755	220416	639
694	79174	621
94233	100131244	519.5
27101	89978	533
9813	91689	575.7
1120	11224	582.5
1634	9626	765
6390	7533	539
5132	89978	763
79174	145553	534
9125	55425	771
602	390205	687
84197	130106	748.5
262	116729	743.7
284067	284309	572.8
83988	654429	697.8
5509	11285	579
25979	222255	785
7257	91227	584.5
55170	646103	858.4
10233	10736	818
694	6480	547.4
83475	148252	509.3
90141	196483	538.6
669	51115	940
6817	84645	713.4
54829	221545	537.6
84217	86614	643
2055	6120	636
148014	338699	541.5
79165	85443	652
51548	81928	742
8214	147463	849
4953	404672	567.4
57570	400961	704.6
55148	441549	565.4
9626	646643	698
58472	201229	681
8528	54440	787
118932	120776	512.7
10352	54440	885
55224	202151	617
3045	441869	687
10783	79785	577.6
162655	284067	899
51629	388272	522
23583	78990	517.6
56342	388272	656
8528	100287718	597.7
79637	81788	584.5
57604	220002	562.5
754	51236	720.7
1018	58516	556
51422	51560	950.7
79886	127495	595.7
2626	123355	560.5
23554	220416	519.5
87769	112724	782
669	339983	643.6
26502	387082	720.7
10325	11123	751
26297	55721	618
1845	338699	663.6
5955	134429	531.7
5147	653333	527.3
283237	606495	824.7
573	339291	559.6
55018	55316	515
79165	85417	727
10169	54482	798
1031	27115	587.4
53632	81873	902
5224	112942	750.5
669	144110	702.6
29085	84926	827
25932	390205	591.3
124	391747	560.5
339291	339416	661.6
26022	339291	666.5
79823	132954	549
3222	84261	742
5132	57604	500.5
347404	645832	779.3
112724	158046	564.5
22808	255520	553
5423	116729	560.5
2764	9088	545
5696	162466	523.4
27295	54619	755.4
1120	54107	552.2
8804	83475	533
5828	148014	866.7
2764	83989	612.3
1120	643376	606.4
6723	132954	679.7
54852	222255	530.3
5877	56894	570.3
55039	84271	519
669	55858	547.4
51422	84084	695.3
1120	5203	913
53344	79774	747
2782	84811	508
5870	51422	900
10766	102724428	559
1036	254295	724
262	29887	871.6
11081	90525	596
5537	11123	536
23640	54967	512.7
79780	349667	585.4
983	115761	821
6120	56986	569.3
132946	645545	632
115399	285755	718.8
7389	431704	649
1036	83884	584.5
54967	339291	641.6
96626	347404	570
1676	118932	519.5
6144	221823	748.5
1017	414919	705.6
79017	112817	534.7
5564	6944	510.3
1101	130502	625
51496	415116	770.5
6495	10233	760.7
2582	51060	621.6
51645	400891	549.3
388569	389124	792
51805	728226	919.4
1031	56985	552
84553	220213	722.7
100131244	124906935	533
1119	51255	677
4706	169355	583.5
23144	53632	667.5
1036	10953	670.4
151258	391104	502
81788	118924	576.7
1844	130106	907.7
1635	54554	547.4
79609	126326	607.4
22934	133619	576
91419	403284	520.5
669	200845	538.6
79650	83451	583.5
167359	219537	512
79774	116729	584
55586	110599564	572.8
148014	148156	797.4
10983	56952	655.3
140731	200845	570.3
1036	5959	614.3
64789	132954	735
27430	100287718	627
169200	390205	559
29070	130106	522.5
3163	120356740	863
84769	606495	760.7
3004	81932	599
4342	10949	638
10081	130502	633
1031	26090	564.5
79829	221424	896
200205	392307	659.7
4617	80006	808.6
55170	112488739	618.7
8409	84217	731.4
90673	116844	588.4
4694	284352	782.7
1796	285855	944
7533	51389	512.7
27115	130502	775.4
2235	130355	796
1032	54850	907
80122	100129480	656.7
55170	112488747	572.3
51706	134429	630.4
5876	84545	643.6
57121	130106	684.6
2987	149478	566
5603	169792	539
6428	169355	544
91120	284067	968.8
1036	27348	612.3
8161	64081	739
91419	285848	703
51422	347517	788.6
1036	85481	587
8859	89978	754
7411	83475	577.6
10233	132954	842.3
3268	5260	571
6319	54987	725
29777	91523	621.6
79641	79785	545
50846	140856	695.3
5570	79944	525.4
7447	11285	511.7
1036	166012	949
55013	91419	550
6888	389898	624.5
1388	81888	573.7
10480	112488739	528
51201	388272	643
51547	90121	520
9045	94059	962
6790	256536	509.3
55052	84954	600
79174	222255	759.3
55063	285755	666
56961	284439	604
262	100287718	509.3
2395	169966	759
7157	390205	526
146330	344191	893.6
7172	162466	779
5223	112942	766
8528	116729	552.7
10233	54940	557
65094	91409	701
5015	284352	643
283237	345557	782.7
25819	158046	690
262	29934	655
56984	79877	522
7448	285193	601.6
83475	83930	511.7
9997	54554	515.6
10953	392509	522.5
52	3705	757.3
2653	169966	557.6
1833	81888	589.4
1796	140838	756
56985	83943	849.6
669	157570	547.4
5723	10221	529.3
8708	110599564	547.4
10327	90141	541.5
10221	751071	917.5
6203	83475	509
112942	441531	870.6
25802	285855	716
57213	84945	637.7
2395	84926	673.3
246243	120356740	584.5
2926	220213	693
8031	388585	598.6
57528	285855	637
9049	90141	555
57003	112488739	507
84236	120379	572.3
669	51117	652.3
79935	81888	550.3
1677	11065	739.3
83447	642659	554
5223	64782	567
3269	90141	596
140461	142679	662
2764	23210	583.5
79777	79957	517
26469	130502	673
6636	51005	504
967	3816	723
27291	79639	572
51451	81873	605
55208	56061	735.4
84984	283229	791
5571	56940	523.4
6447	139170	541
342035	642659	552.7
5267	284018	509.3
1120	84937	589
63826	83943	512
200894	390205	528.3
1399	84259	968.3
9626	606495	531.2
51741	201229	838
210	54987	601
50846	128954	601.6
64782	441531	682.6
669	83606	568.4
1036	339175	690.4
23640	79650	503
26246	118932	504.4
10636	131076	566.4
10221	146310	925
55207	55531	923
79650	339291	599.6
10920	54584	709
7140	25805	604
79780	339291	587
79156	120356740	532
2342	404672	534.7
262	84941	747
284366	493911	543
10728	51236	515
1120	389432	816
8568	90141	732
54967	167555	528
51016	79183	894
5606	56940	565.4
7873	56985	733.4
2203	441549	687
23753	83475	669
55222	338699	613.3
3622	65999	562.5
23508	127495	508
3396	646643	539
1977	554235	563.5
9535	23210	550
669	5695	517.6
4729	126326	566
55793	79753	916.5
51149	79634	523
146330	375757	552.2
79446	649330	570.3
5833	136319	520
79637	283726	503.4
83451	84326	975
4832	25819	609.4
79873	81873	568.4
3162	149428	632.3
79672	131870	578.6
767	9531	829
9133	10124	548
10169	164781	752.4
23548	79176	700.7
11017	79676	539
2730	6341	567
1371	9535	575.7
7137	26995	528
5603	29090	948.7
56675	148534	523
5692	89978	618.7
7264	11097	849.6
23585	140458	507.3
6500	11221	523.4
384	6003	522
1827	115708	912.6
128	112488746	680.7
8233	646103	672.4
8574	90141	684
51700	56681	524.4
7371	129685	811
8574	27338	693
1031	113675	874.5
53632	58476	566.4
680	285598	628
51451	130502	919
5860	9499	714
83937	376132	570.3
55765	255520	872.6
83861	100130771	990.7
1327	5876	597
1031	51099	506.3
3795	24142	716
6450	23464	692.4
84326	128387	539.6
6003	51109	613
6251	50862	538.6
3588	164684	520
57128	146330	919
9531	339291	702.6
1833	2730	502.4
10776	79269	532.7
262	120526	536
1175	81617	802.2
51009	140838	709
8896	94059	737.3
10437	283726	530.3
284309	388381	584
8528	10912	645.5
2219	11330	507.3
147	390790	566.4
27284	51207	522
23609	256536	919
100287718	102724428	927.7
128	112488740	573
11171	390790	719
162655	388381	626.5
10011	55224	587.4
55101	255520	660.6
7335	51400	647
983	23270	794
84223	130502	650.4
51035	150350	872
3225	146330	596
23270	116844	677.7
83591	116844	521.5
90525	128674	563.5
51400	83590	848.6
26269	84759	616
4236	9274	887
8233	112488739	556.6
5260	10011	534.7
2730	84962	800
2992	25824	629
374887	390205	850.6
54509	55793	737.3
649330	102724428	749
128	112488745	508
93550	115399	547
10817	85002	660.6
143471	100996631	725
23743	112812	553.7
10090	642659	697.8
6428	146330	571.3
51236	58487	659
79774	120526	947
4342	7485	593.8
51451	58476	590.3
27163	653308	784.7
9789	26751	876.5
54865	79446	585
29070	83591	994.6
1119	644100	828
51804	55425	928.7
159371	219578	608
23609	51101	680
2764	51400	607
55014	148581	697.8
23463	84319	543
8328	140456	690.4
26355	340441	640
4257	246181	502
5223	28989	739.3
5569	347404	557.6
389549	390205	728
10445	90121	659.7
57665	79017	627
51496	112755	556
51601	390595	740
28989	441531	885.7
55220	136319	515.6
7918	339230	546.4
51209	255520	544
11330	81543	632
3338	10380	532.7
6901	644974	651
51236	387990	675
6303	54554	789
441631	100996693	692.4
1120	10921	611.3
9802	375743	828.6
29093	112479	799
81618	91369	645.5
57117	170394	507
9481	90525	673.3
9184	285672	503
5015	84261	601
2811	8835	599.6
11040	79048	553.7
4342	64092	591
51255	167359	571.3
11164	23576	965.3
63915	140458	775.4
9643	124923	593.8
4060	221545	564.5
1870	342527	501
83988	284996	712.4
25771	140809	572
10193	29895	588.4
81562	130106	671
51567	347549	855
51409	79017	533.7
56257	653820	542.5
154007	347549	543.5
7866	152006	531.2
27109	56948	503
148252	255520	510.3
3199	84261	591.3
2798	221545	592
10217	255520	555
1399	91419	830
1975	26468	510
127428	147463	558
80219	646643	667
2256	115196	706
22838	548645	706.5
784	153918	558.6
246181	402682	674.3
1036	1398	661
10424	146712	555
11065	27429	516
91369	474354	515.6
84259	84725	600
8708	122809	682
5886	65999	533.7
1101	9246	581
23429	54943	743
5224	28989	865
2214	11330	573.7
23640	133690	725.6
8708	9655	646.5
3622	51101	600
7447	135152	538
6611	124402	500
5309	84261	659.7
22977	402682	813
1120	54433	689.5
1967	100287932	501
4900	51004	598.6
6468	83482	750
79609	91369	938
10201	65109	554
9655	415116	522.5
7016	51255	548
3178	56948	700
51510	81629	778
23640	79048	917.5
8846	51018	659.7
5828	51526	565
51247	54482	530
2762	83641	762
154007	389857	626.5
64756	79780	599
51440	135152	693
10069	51368	952
9929	255520	693.4
51251	56961	603.5
65979	83475	539
79785	140461	554
27291	79641	542.5
51608	83988	739.7
2254	400891	651
1845	255520	515.6
1120	51003	647.5
6102	199745	557
6124	389362	633.3
1101	90326	707
5459	55148	686.5
4507	27291	519.5
6385	55322	713
2339	8601	603
4331	100131244	811
10981	255520	914
84926	136319	928
140688	339291	599.6
1036	27292	676.3
51108	90634	556
4287	132954	714.4
9040	54969	624.5
6611	6881	765.6
55679	285672	524
83475	133015	673
60488	195827	529.3
1101	3046	621.6
113179	402682	590
6468	27089	542.5
7918	79666	619
83638	390205	500.5
55322	644100	526
26751	51465	689
53917	79183	863
6723	8625	510.3
6815	26269	592.3
8498	54850	845
57010	728113	531
1036	57727	571.3
27254	285555	514.6
30062	146330	814.5
5876	51079	528
390649	100131244	504.4
26269	91227	507
10298	201965	930
605	27232	919.4
5699	6192	844.7
27109	51072	885.3
132946	391196	531
740	146712	506
27063	56934	629
8226	25840	585.4
84197	132946	908.7
4342	79626	927.2
79033	114799	584
9306	11062	502
5716	220965	600
56970	78990	580.6
55120	414061	675
5507	80326	519.5
23468	51400	528.3
4705	285193	591.3
6611	79706	635
220074	110599564	616.7
1399	390031	519.5
192134	100130771	601.6
150290	283726	660
56961	79966	653
26581	100130742	529
7867	646103	604
23436	220416	750
1841	51454	670
1164	342574	849.6
210	6152	704.6
4705	54440	686
2992	116068	802.2
65264	65999	708.5
4043	51506	838.4
83638	200894	623.5
8562	8566	959.5
5571	11116	558.6
5571	79626	577
23508	51271	531.7
8625	10233	690
5549	100287718	677
93183	100130890	602
25803	113000	538.6
65999	131965	516
10438	245972	720
9486	284615	742
5549	116729	588.4
6003	140456	604
3222	145497	511.7
5606	79626	547
10084	54850	770.5
9647	100130890	654
51171	65999	748.5
5524	339487	728.5
84261	400916	811.5
5266	51097	547.4
26063	56961	512.7
6901	65999	820.3
7138	79752	552.2
83983	142679	619
84645	113115	932.6
2653	2762	712.4
54812	339291	653.3
57121	132946	552.7
3712	148418	883.3
147040	390205	521.5
26696	132946	578
9453	132946	654.3
65999	79154	550.3
7867	112488739	582.5
9812	115353	579.6
9486	56961	575.7
5509	57727	655
1975	6015	571.3
51287	55039	547
65997	130916	629.4
7257	56952	806.6
64764	339291	571.3
3816	283927	973.6
79003	81888	769
29901	402682	569
6003	57118	730
55500	644100	523
4635	81309	766.6
402682	653333	731
9046	10342	561.5
196483	402682	724
55869	391742	614
203	554235	531.7
4825	10322	566.4
10750	26269	697.8
129685	148932	735
64779	84701	514
124808	378925	866
55011	130535	729.5
8558	130502	867.7
23466	64219	728.5
978	84954	512.7
262	10092	535
148581	339123	608
7730	54766	659.7
11165	400891	591
90525	125963	530.3
112479	343637	653.3
11158	83475	553
84266	149986	701.7
6300	283635	625.5
1880	646892	665
51368	554235	637.7
57665	388121	644
55364	648791	660
89978	648791	537.6
64374	400581	656.7
29104	134548	675.3
8558	153918	639.6
8574	402682	928
26150	283635	650
7163	196513	508
5833	90121	548
2331	283237	764.6
93550	94033	590.3
92483	392517	635.7
8562	8802	738
83475	388121	553.7
4714	79981	563.5
2798	7165	724
83938	115201	534
79981	254956	912
29085	146712	932
57761	648791	676.3
23640	51808	551.3
51065	55640	789
2331	100131244	950
119467	140731	848.6
1163	64431	636.7
57446	84317	576
8685	649330	612.3
9088	23519	514
1164	64431	583
6102	87769	609.4
10331	389857	539.6
11072	29843	549.3
140432	285855	693
8704	219654	627.4
3816	124936	596.7
55611	285855	549.3
64960	85002	645.5
26575	606495	516
6158	146712	596
5983	283635	813
6496	149986	945
670	751071	768.6
7163	8878	757.3
83475	644168	501.5
85002	115761	609
2730	116442	502.4
8892	10951	536
64976	79873	606
9837	51700	509
56942	79269	546.4
4682	7325	624.5
3795	6303	516.6
1120	54949	646
81628	146439	552
254956	400891	801.3
5161	642489	757
26269	64708	666
4974	79033	533
4342	389857	737.3
2331	9626	674
1031	6102	806
84945	389857	607.4
55322	56521	584.5
1192	2593	627
26575	129450	534.7
23548	85443	662.6
2928	84261	508.3
54902	152815	672.4
3362	4946	630.4
23552	389857	506.3
3732	84326	521
6170	64396	646
25764	142910	561
54981	55299	515
51239	338699	643.6
112479	222255	570.3
10174	10221	725.6
1995	6341	548
1053	79269	765
4841	9645	604.5
338699	388121	751
4953	25847	507
8908	130502	674.3
9275	92689	529.3
80817	81788	584
85002	122513141	507.3
983	7328	590
55351	79159	506
4990	149986	502.4
139604	388323	548.3
8568	388272	621
23252	83606	551.3
2931	90121	687
1120	90121	610
64222	116729	696
55245	134548	734.4
54850	87769	528.3
11274	285193	599.6
4711	5876	517
2582	390595	812
54165	56952	644
5507	7474	556
23252	285148	813
5876	54984	716.3
85481	283385	720
5571	150786	837
10328	120356740	515.6
2653	245972	627.4
56985	116729	540.5
56940	338699	589.4
5571	5870	835
5723	63943	590
1031	127495	507.3
51300	221424	564
9891	132946	555.7
1031	5892	776
79774	118812	573
7447	51608	667
8674	79774	546.4
348793	653308	647
26099	55929	633.3
51805	220416	982.4
23519	51400	501
10539	27338	632.3
5224	90506	543
115207	285855	827.6
2762	10921	515.6
9630	90121	613.3
255252	285855	519.5
6341	83451	522.5
10210	29094	934.6
207063	285193	686.5
146760	220213	546.4
80349	140711	874.5
4242	79785	541
8528	157574	709.5
1036	6818	718
11040	151194	659.7
9261	112488739	715
22933	134637	604
8395	55885	992
51236	53340	724
6999	9939	545
9015	201229	544
26469	116729	506.3
91419	200558	831.5
770	90673	517.6
51440	284996	611.3
51573	54865	592
2256	7730	613.3
79183	254552	838.4
8934	147463	561.5
66037	245972	545
5716	120356740	842
6637	51005	646.5
384	130502	740.7
9380	23406	780.3
2653	5603	539
662	669	650
7746	150350	738.3
2967	23270	777.3
9626	201140	677.7
9364	10233	635.7
55687	400961	658
8528	55270	612.3
186	90673	752.4
64777	148418	524.4
4716	255520	615
51115	493911	605.5
210	27351	617
130502	145226	591.3
2653	5261	567.4
54850	81847	671.4
1044	146330	715
1036	285362	566.4
63943	373156	592.3
54850	54935	540
2339	196294	588.4
4665	63943	720
84436	110806297	609.4
25819	54440	501.5
1352	84645	722
27115	29887	555.7
5018	11072	524.4
7336	51696	533
8813	196394	734
80010	100130705	709
55347	164684	739.7
2526	3043	802
1506	2219	555
1029	349136	548.3
8556	130355	613.3
54680	112398	559
284352	340260	930
8148	79446	790
3048	441869	576
23184	123355	524.4
220416	387521	689.5
63915	92483	569
64121	153918	617.7
11251	221545	692
977	83606	802
27285	92400	976
376132	120356740	850
5571	84084	960
2203	22818	513
6399	79774	680
438	2653	770
116844	343069	545.4
1833	339291	625.5
2992	84811	580.6
51647	283106	508
54187	389432	602
6500	11062	597
340120	348793	730
10794	388381	683
127495	130502	823.7
1101	116729	743
56985	285193	524.4
23142	390205	539
4726	25771	544
10551	55224	567.4
10229	255520	761
51071	130502	690
220416	100131980	640
81576	285855	950.7
5121	51460	681.6
79183	195827	819.3
7572	150350	848
11185	110599564	762
51573	54440	534.7
7138	64320	799
128989	132321	573.7
79886	283871	501
110599564	120356740	955.6
5132	80851	854
1120	389123	558.6
4706	254122	508.3
6218	51236	611
210	196294	605.5
9626	54829	800
2342	727940	590
5393	55064	507
10953	145814	588.4
81888	220213	841
26578	81888	755
170082	220213	551
7352	90525	510.3
3043	84142	517
10766	51451	665.5
79609	90864	699
4725	123355	500
23508	55531	556
995	57665	961
5423	100133315	1000
26610	392465	522.5
64854	90121	867.7
57099	79873	691.4
7447	8775	744.6
7371	8110	836
2339	27095	570
383	10443	501
5876	55967	950.7
27295	390205	733.4
65265	78987	854.5
1101	100287718	915
3042	441869	527
8214	64773	531
669	84759	876
56985	441549	535
51440	51608	751
11072	343263	646.5
79774	83938	701
54554	127829	670
79734	139562	905
262	124773	632
51016	339291	541.5
5510	91419	654
84874	388951	575.7
60598	150350	854
767	1833	544.4
90637	283106	550
602	196394	541
7533	55858	544.4
83641	387338	696.3
9261	646103	884
9337	51496	506
6300	90121	713
5509	342035	530
1036	147463	504.4
669	124637	627
83475	199746	588.4
4665	89978	635.7
58488	126326	667
153	694	535
5571	51560	802.2
11112	55222	573
1120	130355	925
23753	54707	515
7371	10363	511
79780	440699	544.4
10486	201229	516
26995	317649	637
262	22916	501
54851	93611	745.6
3093	81888	543
56952	261726	609.4
221545	100130827	636.7
1036	9892	773.4
83475	339122	520
5018	10201	551.3
8775	51440	654
151194	340277	771
9997	83475	681
1937	10169	855
262	4004	511.7
80010	120863	649
27319	112840	531.2
9404	51101	566.4
84299	149499	808
2523	132954	518
1120	54921	602
5571	84317	504.4
54541	79873	884
84304	399818	547
8941	54850	580.6
4833	79774	565
1104	55018	651
7327	79717	554
79840	285855	588
118812	653333	562.5
60496	340562	711.4
81491	100131244	541
8528	100133315	732
56985	90141	611.3
262	51226	696
2730	116092	577
79785	339291	755
7411	124923	604
474354	120356740	569.3
54739	63943	604
3048	8528	508.3
9444	22838	638
11171	221079	621
10555	10916	669.4
84217	389432	504.4
51060	55224	687
8576	414919	737
124773	441869	791.5
3232	284352	579.6
23508	51100	633
669	220416	929
23270	221785	696.3
5224	7130	646
83451	151194	924
6251	27249	552.7
1933	10221	925.3
64106	221545	644
7083	338699	690
2339	83941	924.3
10221	376132	540
23508	400891	734.4
7978	116729	928.7
1018	51645	866.7
382	54554	666
5575	112488739	547
2592	26099	610
1036	6817	552
3004	390205	702
54850	131583	566.4
5626	284352	754
203069	283349	746.6
55039	285381	592
210	10330	924.3
1120	10660	651.4
1841	220074	834
1119	414061	791
6783	221545	727
2885	26269	510.7
142910	256302	537.6
83940	165324	611
23082	54850	820.3
2647	25759	513
5026	26099	507
4287	9645	738.3
11285	23270	528
29082	54557	850
83938	102724428	924
51611	283349	580.6
81888	83877	613.3
6003	113189	566
54939	339291	778.3
84901	606495	790.5
2730	115273	553
55039	400916	910.6
23208	285672	659.7
9813	100652748	552.2
9626	9986	816
3274	23270	513
29080	56985	548.3
83938	150094	909.7
26269	79666	847.7
29104	115290	601.6
10221	10906	922.4
669	5692	542
1036	79672	516.6
6992	9712	829.6
51076	56675	509.3
7570	79446	655.3
2582	29090	597
51104	414919	638.7
7137	285755	512
5229	644100	576.7
167	10136	611
22977	127002	525.4
23753	51011	582
4060	389857	607.4
26269	29777	629.4
1036	142689	600.6
79694	127124	677.2
54850	152007	789.6
84901	129450	772
29090	349136	890.6
7485	81788	876
29090	51236	547
9626	10170	714
3816	148581	624.5
51647	126823	558
51011	126119	807.6
10201	133383	870.6
4713	126823	590
84528	347442	544.4
11065	113675	712
5860	79693	660
3206	146330	788
7678	10758	947
79576	648791	541
6399	102724428	604.5
6003	6480	793
4825	146330	582
8669	53632	522.5
83734	142689	549.3
2769	85397	615
10518	79672	623
3338	54557	542
8536	285672	581
23576	29101	846.7
1327	27115	592.3
84901	646643	610
63943	139596	581.5
79133	165721	672
59343	140731	700
4544	170394	651.4
120526	341676	726
51673	83475	626
8630	130502	819.3
54766	84924	885.3
890	1975	681.6
3726	146330	758.3
5217	79446	667
79626	114823	615.7
50861	283726	933.6
4632	400891	655.3
6137	115353	669
10393	54931	749
167	25774	628.4
132	55668	574.7
4953	258010	588
10169	113878	610.4
5860	7172	971.7
890	10906	563.5
669	5281	638.7
22838	115294	654
22838	399665	555
765	84326	595
