## Supplementary_Files_all for "Protein-protein interaction priors shape biologically coherent latent spaces for causally concordant cross-omic translation": SupplFile_3_PPI_networks.xlsx (part 22 of 22)

### Sheet: Union_STRINGv12_RoseTTAFold2 (continued)
Supplementary File 3: Protein-protein interaction networks used as latent space topological constraints during autoencoder training.
167	53832	505
29887	140458	641
1327	56985	732
56901	59342	888
89978	139596	542.5
29104	90864	751.5
26269	79156	834.5
153918	266722	805.7
1641	54619	908
55848	653333	565.4
766	79780	814
5216	79446	527.3
54554	390790	519
63943	196541	659
9554	26269	716
28973	54707	820.3
6502	10912	657
64089	255520	618
7589	55064	521.5
51207	64332	686.5
9616	51005	644.5
6449	9626	818
2219	23436	682.6
5626	84261	667
65979	124923	707.5
55170	642489	944
5130	7447	503.4
23008	51255	694.3
6120	92369	542
79048	113000	697.8
10423	115290	762.7
10436	26269	863.3
51018	144404	832
51368	112611	773.4
9040	54852	525.4
51108	285193	600.6
200895	554235	991
310	5437	516.6
92170	283578	744
9655	114049	502.4
51255	56983	614
7165	83475	544.4
1406	84261	540
127829	645545	667
6917	150082	769
26974	284067	789.6
27314	339291	546
51475	140456	689.5
9275	134860	553
51255	256987	522
6605	140688	537
2762	54949	748.5
80167	128977	942
10817	147463	553
56890	161835	838.4
10534	85443	545.4
90639	146330	746.6
7165	64106	564
10169	347442	527.3
28989	100506049	737.3
55108	339291	745.6
51011	150353	514.6
210	6150	644
11164	23640	620
2348	11330	516.6
84261	340260	647.5
310	84365	576.7
1045	146330	779
4342	90525	613
11326	11330	779
310	130502	726
51255	253152	504
7389	51255	508.3
84261	90316	813
140809	142910	514.6
23743	64859	547
5292	8407	678
605	830	798
7818	161394	777.3
65117	91523	655
669	28989	891.6
3960	100131244	549.3
1406	92591	518.6
84261	84839	555.7
93661	115939	592.3
255520	403313	726.6
3265	255520	524.4
11062	57002	618.7
1719	554235	996
79691	375061	634.3
79017	254295	539
51004	654790	724
7374	493911	594
51255	55421	622.6
5908	255520	502.4
7078	147463	525
115817	153918	502.4
55848	79446	641.6
167	196410	572.8
5631	7320	508.3
81890	387082	505
7163	282809	516.6
5261	136319	618.7
11164	339291	918
9040	51100	503.4
2313	5509	707.5
7320	221823	503
3421	431704	758
81491	90525	577.6
4060	100131244	961
91050	91734	561
54953	285382	761
83475	122664	929
26254	377677	905
6799	51207	566.4
6450	10171	756
10423	120356740	605
1399	54940	796
1776	27291	733.4
51805	91227	521
1120	26097	523.4
3421	7832	531
25870	27291	534.7
6129	10221	820
8835	55251	654.3
116138	282966	862
54865	55742	640.6
10417	27291	501
9040	400891	899
2960	9275	632.3
55197	130106	687
4060	9626	587
5201	11044	770.5
4159	284615	812.5
2671	5229	607
79626	338699	654.3
55299	55425	697
83475	93058	611
308	221443	644.5
1398	23270	581
9637	54939	677.2
55869	112488740	983
8625	64773	579
6882	51236	654.3
9626	441024	507.3
1025	646103	806.6
7572	65999	682.6
8677	220965	521.5
2992	10084	746.6
1101	3050	692
669	118881	585
230	9939	625
55869	391747	741
26240	79626	641.6
155	140711	559
64757	285193	617.7
51260	126626	542
830	79031	509.3
5876	10907	586.4
10380	375035	655.3
8559	26099	787.6
10221	65999	838
8813	148581	652
7268	391746	619.6
81888	84259	940
890	65999	841
114823	100131244	858.4
3183	84725	518
55869	112488745	507.3
1854	11062	794
28951	100131244	816.4
9643	79672	537
160287	392517	656
220869	391742	589
2029	79269	666
54807	90326	739
10316	285672	533.7
56961	124274	662
195827	202052	657
5229	9377	790.5
3613	51020	589.4
391742	445571	869
220064	100130742	765.6
117157	338567	631
84328	283431	625.5
1841	10221	827.6
8528	29094	578.6
4117	153918	863.3
22913	102724428	562.5
201965	548645	888
2098	10741	563.5
9645	90527	939.5
9275	10316	578
10211	84262	940
3476	391742	612
6103	644100	503.4
10322	100303755	529
11062	493869	881
1816	130502	551
22841	25901	932
29781	92400	924.3
3726	6468	552.2
4782	7918	701
92421	400891	586
1025	112488739	610.4
175	158046	824
2764	6794	528
85002	388121	553
1025	112488747	556
29937	84267	651
669	10750	533
55299	79165	955.6
1119	441478	937.5
22837	254013	627.4
80345	150350	726
26974	388381	708
51256	83988	573
2960	5902	525.4
3816	727910	663.6
128977	253725	828
55664	390205	679.7
1027	54849	725.6
11081	23508	907
2882	83475	725.6
65094	148418	571
9986	90525	635
5636	51264	514.6
4774	7918	505.4
3046	127495	553
1841	120356740	923
3706	132946	566
55316	339229	548.3
7485	255520	952.6
400506	653333	559
130026	388121	750
6341	92106	632.3
8226	196410	944.3
23508	126626	791.5
377677	100129480	539.6
167	387837	628
7274	142679	531
79134	283635	559.6
148581	219902	759.3
84548	283635	798
2021	56061	931.6
4704	55668	585.4
23787	130888	633.3
51255	64784	694
51256	253314	615
669	339230	847.7
9446	729020	555.7
6102	100287718	626.5
57727	170394	737
5261	112812	578
124808	339291	751.5
11016	11062	634
146712	161394	822
4946	112268384	552.2
4060	90525	660.6
57118	285672	643
3162	79033	567
114799	390205	637
56961	64377	589.4
80864	92002	628
23548	51015	603.5
83795	152098	667
9637	201475	594.7
7447	131601	538
79672	94033	502
23640	124808	540
54522	283635	548
318	8908	656
54097	654346	551
2798	90525	501
1848	116729	644.5
8608	130502	785.6
64426	148932	526.4
79877	126433	897.5
27292	79078	654
3297	84725	727.5
4946	285659	842.3
23548	139735	663.6
128153	150350	528
10193	120526	506
23548	55486	593.3
6102	90141	554.7
23519	58511	604.5
84725	132954	539
51527	57559	575.7
59342	375061	540.5
11036	139716	508
92483	389898	550
63874	126382	690.4
1036	90527	633
5292	23548	705
438	112812	598
6992	65094	515.6
8190	57559	846
23589	23743	716
354	4112	739.7
51700	92399	563
202151	246181	593
28511	142689	747
11040	79753	860
285755	388121	813
83451	90199	766.6
1352	152815	584.5
5603	54949	691.4
23270	51747	614
51013	51700	673.3
669	648791	510
56940	85002	637
5440	54482	594
79269	100303755	673
25822	54987	888
51808	113000	688.5
112970	163933	612.3
9637	27314	614.7
9133	11116	540
5860	148581	519.5
246181	340120	634.3
262	51329	781.7
53632	221443	597.7
2235	54830	525.4
9045	246181	724
90121	146712	605.5
2730	84259	506.3
24142	54707	760.3
10293	116729	607.4
9262	10201	923
151194	283219	772
1796	83606	908
23640	126374	884.3
23399	648791	907
83475	84317	517
7518	93611	827.6
60314	653308	502
1031	51100	769.5
9499	101929796	727
10945	93611	796.4
3705	64407	831
79717	196294	520
705	132954	643.6
10633	64773	597
64591	79183	785.6
8562	22933	681.6
84271	164118	671.4
262	9045	937.5
54732	145376	557.6
1833	221424	737
5876	9535	787
22934	55858	543
79981	157567	712
262	2764	571.3
55972	653308	815.4
253314	554235	897
23406	79873	615
7710	284067	542.5
9212	81928	552.2
669	83853	871
55531	58476	516.6
3045	147015	556.6
5224	5716	724
4636	57019	646
8562	54554	519
51005	400961	577.6
89765	339291	612.3
80345	644974	579
54363	391746	555
55821	391104	826
79891	284067	536.6
595	132954	850.6
8813	285148	892.6
1036	6944	745
11040	220213	611
54865	84321	602.5
52	210	509.3
1036	1352	955.6
11072	374899	507
220213	339291	882
118932	152559	614
7083	54707	898.4
1031	132001	868
63826	83938	574.7
60314	401207	518
4342	115123	679.7
29090	84267	645.5
1031	55531	506
56674	339291	502.4
25764	167359	645.5
55640	388695	543.5
51389	339145	790.5
283237	374899	740
79174	79777	538.6
91300	390205	556.6
10287	142689	511.7
56945	317649	916.5
54850	100287718	927.2
51179	646103	751.5
123099	130502	672.4
1101	91860	533
60496	84328	560.5
9929	147463	790
126119	147463	582
9453	134637	601
146849	221830	533.7
55170	117157	893.6
1031	400891	772.5
23436	388021	621.6
83475	134637	781
4350	89978	799.3
1017	340529	929.7
6416	285672	564
5261	90121	579.6
90121	166785	649
79879	84890	534
10559	285672	608.4
390275	100131244	644
9626	116844	933
54902	81928	565.4
10248	55224	501.5
9094	81888	909.7
186	221545	681
9040	154007	734
2339	83943	886
1029	55224	745.6
23029	28954	504.4
1163	8801	612.3
1120	219537	802.7
741	114609	583
5655	390205	559
55633	401647	834.5
57665	201161	569
1017	90673	626
1352	392509	836.4
1936	91523	712
124512	285237	552
10221	51513	649.4
2812	124923	528
11179	391742	859
29090	84954	578
5603	79080	542
84817	100288072	551
10233	23593	594
196294	606495	893
2766	23568	563
5224	10328	539
9514	11333	797
11040	253943	752.4
28970	116729	556
81621	390205	528
3045	127495	842.3
55170	391742	922
51109	285193	639.6
391196	100131244	534.7
51101	55625	673
164118	388753	633.3
9125	132954	595
195827	339291	735.4
2247	64779	677.7
84984	606495	931
9813	27230	880.4
55344	143162	648
26090	646892	546.4
55224	390595	532
10950	390066	808.6
384	100287718	503
130502	132001	582.5
25915	653333	869.6
52	55531	633
83475	84328	608
126789	132851	614.7
6795	55425	672
57226	169166	567
132954	195814	597
9637	116442	770
220213	349667	745.6
1026	51005	586.4
22934	83606	510.3
51100	158046	589
1120	6606	906.2
58528	153918	592
1159	84105	751.5
57010	400891	523
56952	100506049	952.6
11040	646817	586
5600	90121	576.7
130502	400891	589.4
3050	283254	538.6
669	81889	563.5
85359	147463	661.6
79930	285855	759
1031	92170	543.5
3162	54680	916.5
1018	11156	841
2978	147463	678.7
3223	284352	505.4
283237	338699	511
6319	130502	613
3706	6835	504.4
51115	140838	750.5
5691	6192	602
7678	11072	751.5
2029	146330	668.5
222	55018	803.7
1933	89978	596
1018	27351	680.7
6251	79165	734.4
5050	140731	683
1032	606495	902
5695	22934	785.6
23583	100996631	619
1030	349136	605
210	79777	512.7
7327	54554	648
262	8724	881.3
81788	283237	630
10993	11065	584
51510	377677	557
124923	157310	558.6
55858	390205	567
6606	84926	879.4
6218	283106	504.4
65094	440956	507.3
115098	151195	888
7873	400891	707
79174	158046	715.3
5224	201164	827
7533	51382	561
54902	130106	523
122553	400891	573.7
25932	83606	504
11040	60485	672.4
190	7918	799.3
57172	285672	548
85443	132954	699
219986	100131244	583
127069	317649	503
51101	51304	645.5
84365	400891	850
10221	154215	606
2992	130502	768.6
10201	100130827	804
5223	5716	760
79754	195828	873
10980	90525	633.3
3337	54987	871.6
28954	57604	553.7
390205	729020	516
5571	8562	556.6
2582	2653	607.4
130888	402160	547
9637	11235	542.5
3958	441869	790
9626	10797	581.5
4634	284532	518.6
811	128954	547
1120	221833	506.3
90506	100506049	589
6341	126326	697.3
1725	219537	525
7185	11072	540.5
694	51554	704.6
5876	401647	584.5
1844	100131244	548
5191	143941	507
29099	339291	757.3
5036	401474	602
140883	390205	767.6
91319	140838	651.4
306	253827	558.6
669	7130	562
54936	431704	588
22934	339983	641
28970	100287718	959
54584	390874	675.3
23440	284352	651
26269	387496	612
383	285193	834.5
25799	284067	687.5
402	83475	616.7
55858	140838	620.6
162972	195827	777
10658	649330	791.5
5423	653308	566
14	91408	666
26287	196394	575
6723	7411	673.3
285148	285855	642
10221	51101	718
262	219927	937.5
83475	84870	635
6861	130502	572.8
6152	10380	526.4
4060	347549	833.5
84328	343170	523.4
9133	84317	538
92292	157310	630.4
54957	102724428	837.4
3975	26269	606
23270	401994	524.4
84274	117286	693
9453	390790	693
54935	64122	521.5
23576	390033	690
2512	29780	552.7
84262	100130742	798
8445	493753	636
10906	57761	639
186	10393	603
10169	28982	532.7
29083	339416	640.6
26269	79609	533
25996	112970	532.7
57189	85236	554
8092	146330	543.5
29090	64779	581
51104	392509	840.3
3226	146330	543
29074	166824	530.3
25759	389432	653
5948	653333	731.4
6697	84326	771.5
6903	10201	920.4
4946	26001	566.4
3960	143241	501.5
4839	91750	650.4
2582	85407	500.5
4710	55224	629.4
5260	29090	525.4
64219	255252	562.5
56934	79626	527.3
23576	136157	747.6
10950	282763	793.5
23576	441584	686
9813	387923	831.5
8935	51020	518.6
25759	128954	550
3052	55793	618.7
2339	390616	622.6
4488	146330	512
55738	339291	570
80122	192111	648.4
54557	155382	745
83932	220213	516.6
26269	84236	628.4
79663	151903	850.6
246181	391742	664.6
11342	388272	560
144699	339229	802.2
11267	26269	919
5860	84964	725
23576	196120	753.4
128	65265	871.6
7083	93550	585
84223	157574	825.7
9317	115416	604.5
23576	390031	871.6
79005	114823	669
51072	79626	652.3
8988	9317	511.7
65987	374887	765
64960	142689	885.3
79637	79672	881
5716	26269	649.4
64092	85002	598
283726	646625	831.5
1017	23270	633.3
669	196541	687.5
10201	27238	656.2
162963	388381	700
8970	57189	608
116362	653333	611.3
165324	253512	569.3
65999	80345	597
55738	83983	525.4
2730	55837	506.3
3669	9133	522.5
64711	142679	525.4
51260	143684	617.7
25842	26240	989.7
3988	56906	679
2730	51441	929.7
4350	26269	853.5
25824	54554	636
285855	100293516	719
29090	161823	555
36	148418	882.3
2931	122961	615.7
85474	146330	623
23682	112970	541.5
5860	55858	557.6
2653	25759	889.6
1476	142910	563
10651	90423	842.3
9133	221143	507
5876	8896	590
6258	63915	572
7264	115265	816
3816	51267	505
22977	391742	777.3
5308	146330	868.7
10328	26269	689
6880	170067	894
9929	142689	703
153443	390205	786.6
23640	29101	550
49	494143	632.3
4722	140032	556
55793	414919	804.7
219869	100131244	681.6
4342	84901	759
2730	84266	717.3
5546	400891	612.3
10906	126755	514.6
26269	28954	632.3
230	25764	543.5
146330	644524	567.4
3960	55049	585.4
27291	286187	521.5
1975	94056	710
29887	140456	581
9465	100996693	588.4
57403	255520	669
64756	220213	577.6
91782	282966	566
10221	79048	502
65117	130916	666
5013	84261	545.4
399818	554235	546
1036	1399	769.5
57116	90557	527
8498	112479	624.5
230	27022	523
9196	391742	743.7
2108	285672	532
262	3642	516.6
7507	10233	609.4
93611	147007	714.4
7136	222696	555
27291	161829	569.3
7507	147463	517.6
5911	255520	549.3
51368	81888	802.2
6921	116064	997
5603	6182	698.7
57826	255520	573
23270	84186	673.3
3613	414328	500.5
5869	255520	798
222662	377677	526
51608	55064	744
262	51018	536.6
1036	79176	748.5
6473	84261	668
3338	56948	713.4
132954	139716	579
3281	10827	597
136319	374403	617.7
84261	645832	561.5
10352	391742	607.4
2108	9275	602.5
7775	150350	818.4
83475	100287932	508
10775	79754	721.7
5613	116729	506
51560	255520	526.4
10380	51538	788
5715	6901	914.6
148014	345778	595.7
29922	282966	677.7
84203	169966	612
6429	11040	515.6
14	642489	704.6
10459	79754	578.6
1120	51255	515
3217	84261	513
4665	27010	565
84261	153572	564.5
81788	90525	663.6
57604	122809	502
5261	6591	501.5
11040	85004	573.7
84261	91464	650.4
7374	22934	894
5201	57721	632.3
51573	84908	611
5912	255520	627.4
26269	29104	635
5030	7165	546
8514	79696	580.6
3775	9275	787.6
3212	84261	623
9655	130916	525.4
3816	119467	889
79626	85002	637.7
5569	55640	698
5609	285672	506
79191	84261	543.5
54902	55064	539
1398	79018	918.5
9637	54734	514
55220	84203	560.5
10817	64773	534
1399	9364	554.7
11316	134637	583
6799	79017	512.7
157310	389396	500.5
1120	26994	598.6
55825	90525	635.3
51657	116729	658
51451	126382	790.5
51526	115708	511
11031	255520	593
5569	28982	677.2
190	57604	563.5
9040	606495	798
5828	90525	613.3
5715	55586	517.6
10534	51706	648.4
5224	10423	631
29090	51400	506
2960	22838	520
5715	65263	598
57213	255520	545
3223	84261	532.7
51108	388272	760.3
11164	113000	882
81788	339487	916.5
8402	90525	568.4
6457	9535	972
169355	339229	775
83983	84259	830
1101	29094	596.7
112611	117286	660
54987	441024	648
57761	65999	552
175	318	568
1036	1861	581
220869	112488746	723.6
65999	89978	551.3
4711	79758	605.5
6201	51633	985
5229	391746	922
6399	10193	877
55161	148581	662.6
2167	653333	719.7
25974	148581	522.5
8704	29094	614.3
50801	132946	704
1841	149281	542
5860	7374	525
54850	124152	975
3047	127495	876
134353	285855	616
26269	51715	663
192134	112577516	659
10330	11062	715
7139	26747	630
1052	245973	639.6
3046	4958	573.7
6251	115098	827
9480	54584	622.6
669	5699	627.4
890	142679	521.5
55805	153918	525
605	80034	649.4
29093	83475	585.4
5308	6468	741
10670	130502	898
8566	153918	775
9275	11070	586.4
5892	124152	696
11193	285855	680.7
10233	115861	580.6
51016	377677	502
92014	132954	525
8892	51019	521
54554	55707	717
8574	391742	761
51506	83475	714
7140	54851	613
9374	54622	687.5
29082	51072	598.6
5229	93380	622
23192	151903	758
7681	10951	657
9955	142679	828.6
175	196074	552.2
79935	220965	852
8892	51003	512.7
10295	84105	508.3
79712	94274	549.3
79706	126248	530.3
8559	90121	862.3
79758	161145	614.3
11040	84259	516.6
11123	24140	543.5
139728	285672	638.7
79998	100287718	662.6
54996	132946	633.3
8763	78997	523
27233	221545	742.7
6468	8092	687.5
7260	92400	705.6
433	3816	632
2205	3816	658
79626	124923	674
81629	84259	697.3
5570	28982	586.4
11228	51691	570.3
6181	9926	541
6818	132946	519
92960	148581	538.6
3795	375035	549.3
6817	132946	904
51567	130502	674.3
210	5902	847
79626	285755	888
5693	26269	520.5
25847	387694	659.7
8892	136319	502
4706	27102	665
11040	30820	751
5076	83475	520
3046	51265	647
5375	653333	501.5
10169	84261	540
220323	645104	944.3
1031	51567	901.4
79672	150290	656
5715	51035	843
55869	84105	514
29080	140456	550
9133	90525	563.5
1120	644100	718
55335	55973	809
131540	148581	627.4
6799	132946	659
132946	388228	744
728	54766	503.4
4342	254956	888.7
4924	83641	575
11040	29115	542.5
5876	8490	572
142910	391104	637
79444	339291	565
26001	51526	541
8547	23436	680.7
669	387496	837.4
438	1470	505
55049	81392	674
10193	126382	523.4
79033	751071	582.5
26747	81788	691.4
10287	64773	614.7
9768	55322	642.6
97	55869	761
51287	146330	606
633	1031	504
54680	84060	606
5576	54830	790.5
6606	146712	779.3
23548	162972	532.7
7185	143241	547
147463	644168	591.3
9077	79672	688
51239	64332	554.7
8708	124808	541.5
51611	124512	621
7134	9453	674.3
3315	54850	510
10465	51011	607
2205	3817	718
11334	51005	543.5
22916	92483	583.5
23548	339291	616
54482	90529	600.6
6251	113419	696
1120	4537	834
7328	50801	502
51495	200916	731.4
744	10287	563.5
25828	169966	875
1031	85329	794.4
95	11334	866
2653	84954	651
8601	645545	788.6
3336	90806	504
2029	254122	749
11164	91369	696
1120	23184	855.5
3421	642489	613.3
10201	65110	590
22841	400823	751
402	130026	623.5
57665	389857	556
26575	83475	665.5
2254	3795	503.4
9054	112268293	686
83795	648791	563.5
84267	389432	699.7
2219	81932	669
23184	84926	557
55049	219959	676.3
55529	390205	520
54766	339559	694.3
826	79754	854.5
10233	24142	511.7
9858	118672	662
23194	153743	752
2931	30834	658
100130771	100287364	504.4
10229	79672	561
6120	9446	530
79091	132946	803.7
6992	8394	756.3
669	118424	842.3
64081	388121	675
6102	646892	632.3
65977	84725	975
122704	142910	536.6
5076	9133	506.3
29085	84954	621.6
85443	152815	600
56993	149499	878
23548	400720	845.7
7114	144193	649.4
8611	79877	514.6
23576	57095	531.7
23548	25870	679.7
8892	51218	722
7866	201254	663.6
26353	145483	651.4
91120	198437	974.6
8566	63915	807.6
6819	221545	704.6
2961	26269	829
81788	347549	605
4342	10627	505.4
9535	80324	681.6
65078	116729	633.3
8382	80122	667
91464	145497	510.7
6861	116729	505.4
2992	84545	586
54780	116729	515.6
2811	23508	500.5
1995	390033	525
10309	79785	725
2730	10139	623.5
2339	90196	549
669	10328	532
7083	147463	828
8193	55778	514.6
5076	255520	510
9261	391742	635
7533	9554	570.3
123591	145814	957
744	9929	735
26090	653308	874.5
51101	89978	785.6
9892	343069	942.4
140460	100287718	820.3
10201	27348	577
84545	400891	734
7447	84553	547.4
54902	221545	673.3
5710	51496	669
23576	25996	619
9521	10233	838.4
384	388272	511
55170	391746	709.5
6887	84803	749.5
669	7371	509.3
132001	285193	574
64773	85359	635.3
11010	83451	734.4
29089	129450	759.3
7389	391747	531.2
79714	340529	908
27202	155368	519.5
7832	83874	781
388569	554282	522
7295	169966	514
84072	90506	561.5
441631	100129480	654.3
114799	386618	721
54935	606495	747.6
84328	343406	610.4
5193	317671	760
6341	90864	523
54940	81888	615
1031	606495	861.3
11040	51441	814.5
1120	2230	738.3
758	23753	525.4
55170	112488746	647.5
112479	390616	702
5999	8528	532
10480	391746	758.3
5534	83475	813
79609	100506049	588
9478	10233	549
27069	132954	518.6
2848	221545	802.2
669	474354	637.7
27247	81888	666
8293	54482	739
116729	123099	645
55702	112611	564.5
27115	219927	607.4
23576	338382	502.4
79935	91523	647
5050	81932	515.6
84264	126433	803
51633	64146	527
475	114825	796.4
57003	391746	551.3
50515	90121	835
51106	116729	603.5
10219	55224	601
55425	113000	773
7019	339291	719.7
79174	389898	736.3
983	145553	766
65078	90141	653
28954	93474	744
5695	196394	621
5283	81888	742
53405	220416	593.3
8560	29094	668
5223	54967	683
6130	123228	547.4
34	201229	591
5716	100506049	646.5
705	1036	621
51236	112488739	512
26099	100287171	568.4
669	79829	567
57003	112488746	733.4
285755	100131244	508.3
25915	56985	893.6
3042	84765	787
1031	345557	666.5
26511	79774	515
6636	7866	576.7
4616	347168	799
81620	112488747	819
29080	60672	781.7
140711	285755	624
5393	90525	575.7
1018	130502	934
64219	114799	721.7
64949	81888	646
4668	387082	535
54967	441531	707.5
262	85397	829
5191	254272	514
3705	5997	591.3
1051	57661	712.4
51050	63943	709.5
5224	79650	503.4
55322	84504	571.3
92856	283237	740
11123	115708	828
2762	51728	660
262	10245	658
8503	93974	510
262	5507	605.5
23576	54940	640.6
6723	9532	851
8462	84217	501
669	51116	548.3
7274	195827	701.7
5511	83938	651.4
55170	112488740	821
7681	390595	605.5
388428	441869	522.5
54440	151742	518
8504	646103	549
25953	116729	725.6
65078	100287718	564.5
64779	101928917	626.5
2631	10906	771
3362	10201	662
79774	144717	625.5
130502	606495	562.5
10898	728226	710.4
54902	343069	601.6
2784	23479	509.3
30811	55122	537
4808	57661	507.3
5481	65265	723.6
7832	10491	510.3
22837	79829	728.5
55837	83983	634
6817	221545	705.6
55379	132954	611.3
51236	389123	649
128	153743	735.4
116729	140460	736
1031	105378803	604
7773	85453	561.5
55120	65265	963
117144	130502	608.4
7913	127253	649
55170	391747	634
5691	441531	752
5603	9550	823
4209	149499	584.5
3163	493911	578
5723	645121	644
10200	51696	595.7
6124	150383	653
3052	81888	505
80071	151194	590.3
2303	29968	531.2
8900	132954	739.3
10201	254295	626.5
56944	253190	848
90141	400891	866
10317	414328	898
3045	400891	597
84264	115290	817.4
54619	751071	877.4
6341	126433	588.4
5698	113000	635
83451	92399	755.4
5509	161502	927.2
1050	348793	632.3
25819	653308	637.7
90835	390205	803.7
5603	84285	679
9626	11343	615.7
147463	642843	643
78986	338699	690.4
669	376132	789
339123	648791	740.7
51513	63943	515.6
51060	340156	832.5
8637	55039	571
29925	64844	548.3
25764	30811	544
83943	129450	722
140838	220416	740.7
669	5716	751
54981	81488	508
81888	126282	626
55170	112488745	781
10797	54987	645.5
669	201164	624.5
9501	51236	798
400891	441549	593.3
3133	5509	712
669	7518	726
25974	729020	539.6
27314	377677	538.6
8724	414301	688.5
10201	84933	641
10667	388695	680.7
6496	11040	694.3
7019	11040	606.4
5509	57408	734.4
1030	55224	623.5
10169	85365	506.3
56940	147463	531
25996	79183	721.7
9501	349136	786.6
253982	110599564	616
633	63915	567.4
78990	140733	653
145497	153572	506
3163	54680	902
7327	83475	573
1933	51805	826
397	81888	638
23640	84266	732
5261	221833	650.4
3048	84765	747.6
51236	116449	503
6799	221545	615
310	124152	703
1019	57213	520.5
744	27063	507.3
5132	390205	554
1725	4068	591.3
11040	80019	688
22858	130106	593.3
23412	83983	571
7627	285148	508
78995	653333	507
2495	254295	551.3
147463	340562	500
1120	157848	617.7
5564	6251	563
123099	285193	755.4
5636	30834	757
114771	653308	516
2762	26994	560
55	130355	535.6
9274	64425	562
10234	283635	570.3
116729	132001	682
5876	84191	769
51005	404672	598
25934	390205	564.5
11040	54915	823.7
153	130502	721.7
51573	653308	726.6
2812	147463	727.5
4974	196394	881
1019	10201	768.6
2339	84545	506.3
51236	54921	565.4
84807	148014	501.5
51071	388272	531
23059	392517	633.3
51236	84524	852
3029	80019	597
3955	130502	651.4
10322	55505	527
3045	4958	513.7
744	126119	761.7
902	1036	910
84317	200035	540
4342	27351	680.7
64374	151903	732
80117	149478	683
26287	65987	778.3
8504	112488739	737
3316	5876	622
51072	90525	521
5260	9443	543
5134	26099	617.7
2857	100131244	627.4
6155	51451	854
10069	374659	551.3
59339	91419	661
84290	84725	548
2767	5999	743
3046	51567	540
6310	81629	515
2730	138428	726.6
56940	142689	747.6
5015	146330	976.6
140701	100303755	535.6
3988	91409	522
84901	100130827	673.3
26269	51101	534.7
64400	78990	660
5860	9027	514.6
23617	63877	793
10669	222234	530.3
11040	390031	654.3
3046	11081	936
4710	348793	731
55064	90527	743.7
51236	57001	715.3
54680	196541	619
9813	112609	761
51020	55156	755
11313	374887	554.7
10229	144715	576
2730	140739	928
3207	146330	717.3
7371	8193	863
1827	23555	740.7
55022	400891	528.3
1798	375061	744.6
2098	132946	634
8892	54921	514.6
401	146330	704
890	93408	514
2730	124512	626
9114	51255	661
6770	149428	523
1975	284131	656.7
1352	7137	540.5
6003	22933	552
7485	147463	743
5860	127018	968.3
51255	146712	549
257	146330	594
2593	8226	696.3
611	130502	590
60529	146330	926.3
51012	83892	706.5
475	5165	742
9626	54840	747
6310	84890	809.6
63915	219428	561
3042	54807	531.7
5507	150094	721.7
8820	146330	503.4
6003	10331	520.5
28973	347454	579.6
167	9022	600.6
55290	201229	600
133383	196294	597
2762	4700	723
5423	126526	706.5
2395	126823	579
5309	146330	819
79446	131076	518
64773	83591	797.4
5569	85365	547
167	3004	584
28973	64773	995.6
64122	116729	525
3162	374887	538.6
65094	440498	613
8801	493753	759.3
55170	84310	682
57168	116729	567.4
56961	92014	509.3
325	670	657
26269	123879	558
8536	84908	522
55018	64172	549
8233	112488740	897.5
80122	196120	710.4
661	5715	960
1371	26099	638
169355	400916	633
195827	349075	775.4
1352	23270	782.7
1036	55793	662.6
127124	220869	516.6
25796	84326	678.7
25824	83475	602.5
10459	29083	506.3
1018	23082	537.6
23409	340562	651.4
6310	83983	793
7832	8892	573
1036	160760	519.5
2730	132954	675.3
1975	51131	656.2
23270	55013	612.3
55316	89882	538.6
9478	142689	512.7
5860	11313	772.5
142910	282966	631
130502	337867	569
51647	102724428	518
10421	51020	556
2730	27247	738
137814	146330	510.3
90506	144448	689
144717	102724428	592.3
26269	64211	567
23275	375061	587.4
10221	11164	853.5
65987	92002	576
54807	388381	543.5
10598	134637	729
7172	8226	820
669	9741	514.6
7264	10907	718.8
1031	8594	530
90525	124923	713
10380	83943	697.3
9797	56961	582.5
1519	132946	827
10169	51156	549.3
390205	100996693	503.4
890	27291	845.7
10987	285672	518
186	90525	537
1018	285672	501.5
54943	84334	744
6102	29094	894.5
83606	117584	512
57097	90141	583.5
9535	51108	529.3
1355	124905596	576
9760	146691	712.4
5715	85016	741.7
51255	245972	612.3
4342	11335	734.4
23645	84261	523
2220	81932	618
126526	150094	518.6
5570	85365	614
51065	144699	656
51537	150864	572
4616	255520	768
27109	554235	880
53947	90121	594.7
90525	283629	501.5
8446	554235	779.3
54820	80851	544.4
1994	130502	527
2203	9326	545
2219	3816	674.3
6251	51368	747.6
123228	253635	520.5
7165	54902	571.3
133690	441531	631.3
10519	151195	636
51255	56904	669
25906	54934	632
81537	391104	557
9141	11140	561
1750	6468	794.4
85481	90525	613
10534	339291	696
79369	90525	575
1975	8193	531
1646	5805	734.4
5224	51510	512
26097	349136	538.6
669	10423	874.5
26578	79754	605
23640	51368	660
10380	153918	530
9066	116729	835.4
2762	30834	737
1975	246329	543
85002	339487	532.7
114799	148581	625
57116	440956	555.7
10944	54780	555
5877	8846	518.6
10598	140711	723.6
4004	140456	880.4
51207	161247	577
1120	124402	583
51018	78997	529.3
5435	55322	553.7
51108	148003	954.6
60485	91369	805
23640	80145	570.3
84305	147463	714.4
7533	10228	524.4
50805	84261	582.5
23743	129787	883.3
83988	378925	668.5
63915	253832	500
51368	339291	535.6
6474	146330	850
91419	124222	551
27291	91523	650
7881	153743	771.5
5260	54433	751.5
5260	136319	637.7
10393	23409	536.6
11017	56888	594
6303	147463	888
51510	57604	604
9275	79717	602.5
122809	387521	517.6
4991	11034	887.7
5015	6468	944
79998	284067	656
140458	653820	577
6921	9630	740.7
59342	388695	804.7
8514	26099	608
6128	55233	562
84274	148014	514.6
56961	79183	564
83444	91419	908
5715	10969	577
79626	147463	868.7
23475	79626	725.6
262	5433	683
10233	79626	560.5
4700	245972	671.4
4107	10714	562
10920	114823	546
64081	79626	684.6
23184	146712	720.7
1861	81928	703
5264	25927	529
51115	148581	697.8
391195	402682	766.6
79672	84305	523.4
28970	29094	742.7
8609	26269	773
23508	29985	537
5229	84969	504
9380	85395	748.5
55869	140700	544.4
3816	10682	534.7
112849	389362	856
7918	51016	687
29101	79754	757
2339	221443	511
7167	644974	843
1163	57533	807
401	6468	661.6
93058	147463	762
10105	254295	700
132946	390882	657.7
56961	126792	557.6
6917	220213	959.5
9133	387893	590
65117	246329	541.5
257	6468	869
1164	57533	638
6100	9133	538.6
3045	11081	909.7
132946	442185	603
23270	115106	816.4
2254	283726	503.4
10951	79774	652
55805	116729	670
5571	8498	695.3
5860	54994	524
57119	100130742	632.3
28989	374887	535.6
7867	391746	701.7
23410	55064	755
3113	3816	676.3
1025	391742	734.4
5608	283578	674.3
432	3816	508
262	10284	681.6
763	142679	704.6
65997	140838	541.5
605	11040	531
5229	6450	586
874	1036	593
6147	283229	769.5
873	1036	528
669	708	514
64407	114987	558.6
7867	112488746	777.3
8892	26097	618.7
10951	55633	541.5
2928	146330	570
54707	79005	691.4
93978	389396	543
440957	730005	515
84964	148581	645
79447	606495	618
5229	84299	655
8045	648791	941.4
4701	112849	705
1018	54785	656
9997	26751	652
3047	4958	512.7
7507	199870	504
51567	116729	742.7
54943	63915	590
758	4716	602.5
390205	645104	652.3
56961	253430	564.5
55233	79576	660
23408	253314	533
1432	644100	513
84908	266722	535
120776	132946	682.6
256586	548645	919.4
11062	83943	603.5
9046	55814	728
3732	132321	525.4
55805	100287718	658.7
2230	2762	760
9609	148581	544.4
5860	28989	769
1352	132946	592.3
63874	126328	724
10519	115353	623
79754	143506	637.7
84936	200916	593
3626	285193	598
53944	153918	703.6
84901	255520	757
56993	142910	649
83606	148581	585
1036	9781	988
7673	127703	515.6
79078	137682	566.4
54962	142910	573.7
5876	29937	896
5260	112812	695
55738	377677	510
116064	119032	531
51107	55778	524
633	116729	540
1264	10549	796.4
56902	149986	806
116064	116540	968.3
7923	124808	834
91050	256536	931
10627	83475	601.6
11221	116729	879.4
80176	644974	897
57118	84908	614.3
167	148581	615.7
57095	339291	603
3048	8608	547.4
8608	100133315	722
25847	51005	606
51079	56888	526
5605	84105	725
2512	51251	603
758	388121	517
262	30012	633.3
7528	93550	695
26254	100506049	614.7
79696	84904	537.6
51527	146712	509.3
830	27109	814.5
28966	147463	571.3
7319	8802	781.2
146760	152815	540
54766	143496	669
58477	220213	787.6
55224	283635	510
5507	91683	720.7
1020	7134	512.7
65117	85300	584.5
54554	81873	665
11102	54187	683.6
92369	644974	746.6
147463	284071	782.7
669	26254	615.7
5810	23548	778.3
9196	79696	811
2593	6120	624
79877	387521	786
7485	26751	706
10105	51011	646.5
6251	10139	552.2
669	196996	525.4
7140	29104	675.3
79626	79672	579.6
1352	51239	866.7
81788	254956	500.5
3183	339291	563.5
23548	92595	625.5
2331	158046	578
10084	54557	731.4
83549	140432	543.5
10380	64976	568
54766	401667	710.4
830	118924	516.6
133015	137682	538.6
1471	55224	520
5260	54949	948
3166	79269	527
6102	79660	796
5860	254013	911
830	10695	561.5
100287171	112488747	928
27166	83638	520.5
6818	389857	550.3
8724	8908	527
5509	6919	612.3
10069	388121	690.4
23787	153918	831
55064	137682	821.3
5570	10314	553.7
81577	153743	571.3
90525	284439	721.7
23519	23746	641
23548	440699	690
7423	57559	707.5
10493	54830	776
4201	84292	658.7
2647	51696	637.7
27115	144717	771
993	29104	629.4
5575	391747	738.3
56257	112488747	594.7
10519	83451	564
6001	8416	864.7
390595	441869	642.6
6103	84105	674.3
767	55905	739.7
694	3274	619
7163	11140	732.4
1120	113246	670
51726	55885	632
83938	400891	557
1634	116729	557
2764	2783	674.3
126119	149478	884.3
25996	167555	507
80349	130502	707.5
79869	81888	663.6
1036	81888	601.6
63915	84154	670
1036	27336	541
10421	23510	964
55322	122704	856.4
669	27335	515.6
694	79369	560.5
10330	81788	875.5
6399	55531	968.8
29887	606495	820.3
55344	158046	812.5
23017	164684	947
3048	81472	842.3
1312	54680	512
55322	340719	653.3
6430	55872	571
4342	51475	698
138802	100287718	561
9626	54996	624
9813	145407	973.6
51115	65987	574
9626	342035	531.2
401	254122	802.2
23576	55063	867.7
132001	646892	883.3
56952	390205	537.6
4234	55425	703
694	159371	635.7
5570	25834	508
5626	164118	792.5
9685	28954	566
6606	374403	626.5
55220	81848	605
390205	751071	770
5037	83983	539.6
186	694	560.5
114757	147463	545.4
65975	283237	625
5224	51016	559.6
210	7336	625.5
90806	136288	518
8988	55224	637
195827	101060200	713
308	51060	593.3
220416	255252	502
4991	90525	510.3
2812	10069	638.7
55850	65999	807.6
2220	3816	545.4
4974	101929796	539
8708	54622	608.4
7737	159090	638.7
4969	80851	545
84328	285659	636
2339	8674	591.3
1029	79774	522.5
29090	246181	928
1069	4342	744
5260	90121	769
92305	400823	500.5
10651	56952	535.6
11072	79862	510.3
285148	728226	719
29964	91603	521
59340	116729	553
84971	390595	526
23640	132954	520
84881	90673	586
1029	441869	577.6
115761	149478	718.3
55224	160492	541.5
90637	341676	795.4
5999	25819	824
81888	83734	521
6047	169355	567.4
30836	221424	609.4
2812	64773	583
669	55147	592.3
1528	55821	874
11040	54940	716
54987	83940	759
2230	5603	697.3
9554	285855	775.4
9261	112488745	708
81892	149499	587.4
55466	387082	554
58492	102288414	638
55018	79188	579
54829	158046	500
2762	9939	517.6
5876	51504	782.7
2016	6468	528
7570	55531	595
384	402635	549
10957	51005	543.5
54940	167555	557.6
10231	83475	536.6
10983	79165	542.5
262	27297	569
1352	79018	878
1174	55531	503.4
79886	347168	502.4
132	51255	803.7
10169	83743	901
23682	80122	577.6
130502	138803	630
51106	83938	983
90506	390205	527
7295	245972	603.5
54680	201164	674.3
7678	23508	535
705	81928	656.7
25996	339291	551.3
64779	84524	809
3705	78995	625.5
220213	340485	682
51023	55322	514.6
196483	390595	623
3211	55322	539
54739	390205	815.4
54554	79777	575.7
1036	205327	617.7
1036	51706	545
680	130502	504.4
1352	340562	763
669	4969	603
25915	54584	595.7
6199	112488745	601
1036	134829	597.7
5877	25961	601.6
3217	51005	626.5
669	256536	770.5
11333	51236	625
10552	152217	579.6
2339	4711	502.4
11112	145553	641
23171	391742	697.3
4342	163688	797.4
23640	27247	676.3
3705	5999	751.5
84650	120356740	632
25875	55270	526.4
5575	112488746	744.6
27115	51060	626
136991	201229	561
64841	81888	893.6
56961	140461	605
2339	23478	702.6
978	207063	659
345557	100287718	569
64789	100131244	518
54680	376132	662.6
4706	5129	847
3396	55872	530
5999	9184	540.5
4342	130502	892
23576	64284	586.4
55508	83938	504
10221	80143	563.5
129138	221424	635.3
90506	140838	589.4
51496	84320	553.7
669	6770	592
2880	221424	791.5
51016	441531	575
7518	127254	904.3
195827	120356740	622.6
54850	202151	755
51268	201229	567
54680	474354	685.5
2782	219927	519
10233	100131244	508.3
10280	377677	508
758	2812	538
4303	255520	745.6
1798	9274	519.5
5437	5606	673
1120	2958	588
8161	339291	762
5571	79777	597.7
694	139760	787.6
1036	23576	522.5
5464	140711	739
1120	441478	920.4
8834	10233	604.5
147948	647286	553.7
10233	63875	525
2812	347454	861
2958	169966	598
5999	26090	841.3
3050	253017	649
342926	389123	759.3
6229	55148	573.7
10221	79165	625
1329	55351	505
79886	83475	563.5
5613	201965	710
93010	140700	572
1120	25764	660.6
1101	5507	532
9088	112488739	703
2811	87769	749.5
3048	140460	579
11334	23275	676
100287718	105369274	533.7
5689	54619	878
56952	133619	572.3
5507	84620	604
1937	8293	857
1486	100130705	580.6
118932	221424	517
896	79785	618
890	195827	573
5029	79777	527.3
51101	387521	743
669	5691	873.5
27351	83475	784
54940	339291	655.3
5132	51389	843.8
60526	148003	531.2
10331	130502	641
245711	339291	555.7
11333	54629	723.6
10325	130502	925
124512	167555	573.7
10040	195827	775
5049	22934	578.6
54851	390205	530
384	653308	594
262	6745	615
2979	339291	797.4
5698	126433	605.5
10920	83475	724
11072	65975	586.4
10980	283578	843.3
55335	128240	580
669	54967	788
51447	116729	550.3
57048	390205	691.4
11034	346525	577
60496	728591	527.3
8462	100288072	696
55312	129450	619.6
64789	134637	605
10352	390595	944.3
90324	221545	710
65983	374882	562.5
5191	55270	967
669	84309	698
2348	10136	569
51255	392255	688.5
57019	284067	520.5
5860	50808	819.3
150353	200558	606.4
9957	117286	604.5
55531	126382	512.7
57447	131076	567.4
1120	5092	658.7
54557	143941	652
51000	51255	569
204	374887	507
5893	9133	572
84901	124923	782.7
390197	390616	511.7
91050	133690	560
11162	63877	877
51400	90121	815
11077	55111	638
54939	441531	532.7
551	51451	572.3
9813	100505573	575
1816	29094	528.3
1120	79647	670
7884	25759	594
79090	83475	531
5902	53944	555
146330	340260	937
7137	200558	713.4
3047	11081	933
6192	29101	558.6
51011	493869	620
262	29090	513
5307	146330	595.7
84839	146330	779
9125	150353	768
54386	132954	508
3476	26099	790.5
2342	8293	527.3
23029	54981	519.5
5509	254359	664
230	9140	650.4
9134	170394	547
978	51451	802.2
124912	400891	676.3
83591	85443	870
9274	23275	572.3
23609	25911	600
3059	90121	972
90316	146330	657.7
766	91419	645
611	116729	561
63875	142689	715
3050	51567	719
9133	29916	887.7
1371	112488739	517.6
138882	390616	539.6
10380	252839	535.6
7386	115290	640.6
6192	143506	621.6
84310	84926	644.5
3046	390073	518.6
10164	200132	567.4
4201	255520	818.4
8547	81932	553
11212	29104	581
7458	123355	827
10459	26269	655
5224	54939	550.3
8930	65999	590.3
2762	6921	592.3
9374	117286	536.6
1399	644168	877
5805	8630	530.3
2339	619279	580.6
9133	196294	573.7
51099	131076	506
65094	493753	600
56341	128954	534.7
51236	219539	527.3
65094	375061	558
79672	84100	589.4
22944	285193	513.7
167	51115	644.5
253832	285193	529
83877	115290	961.4
6836	25911	602
4201	23788	700.7
10090	100131244	507.3
55233	387521	878.4
2987	84064	505.4
1399	388121	906.7
1352	1397	557
83931	285672	642.6
5626	146330	951
55738	90864	645.5
896	93408	725.6
7135	85417	517
95	10169	592
5229	729991	675.3
5606	10622	545
26269	79785	815.4
79184	148014	910
80219	147463	762
6882	246181	614.3
669	128866	537.6
5229	51142	521.5
9486	90525	618
466	139716	783
10598	145553	780.3
29090	102724428	730.5
51255	90161	501.5
83595	85481	794
10280	120356740	561
140701	400916	528.3
9643	81888	726.6
51260	56948	721.7
29090	79446	896.5
54619	65117	725.6
51006	81558	883.3
4706	83694	770.5
7681	51003	571.3
11054	54926	718
84725	440563	957.5
83549	117584	610
84552	92002	967.3
1399	79018	559
7298	54987	529
10447	51285	697.3
6449	143941	580.6
56961	60481	623
51255	374403	593
26086	54830	574
5566	414061	661
9040	51409	566.4
1155	389158	537.6
11335	83475	650
51368	126326	851.6
5877	123263	631
7818	400581	560.5
1036	140461	896
669	51510	654.3
56948	125228	598.6
57380	391742	635.3
81873	114823	520.5
51643	164684	996.6
3047	85329	516.6
140465	390083	684
10944	60386	634.3
2762	9419	525
10169	11137	506.3
84173	644974	598.6
23548	79752	510
115106	343069	667.5
8908	139212	614
2358	90525	586
54926	150280	605
10380	11065	588
2582	51255	903
10220	283635	652.3
3196	646643	598.6
23743	116540	682
1120	116228	644.5
9040	84197	930
275	55018	671.4
55190	645545	638.7
79966	90525	571.3
23552	285672	675.3
5264	10231	695.3
275	387082	747.6
10921	348793	755
972	81888	519
1486	642489	542.5
160760	170394	755
79078	285237	521
2872	51255	513
65061	136319	605.5
51102	130355	515.6
65999	79033	631.3
57804	142910	994
55837	91369	698
5999	8560	728
11212	644974	873
83988	219527	707
55702	151195	550
10233	29093	860.4
7627	55335	547
23463	56961	518
29100	147463	513
79752	91419	803.7
5229	51691	526
3816	390243	594.7
84553	132946	668
9457	132946	941
79754	390033	565
81888	83452	695.3
1265	494143	617
2304	2762	564
10421	253314	782.7
1025	391746	569.3
3047	5524	557.6
24140	54987	589
605	415116	596
56961	79993	522
10950	116844	514
51633	126003	625
8514	646103	577
10330	51072	842.3
4357	23508	508.3
3298	56961	571
79663	148418	701.7
1025	112488746	936
28989	64219	558.6
56961	128387	531
148581	256281	578
1846	339229	522.5
9275	27087	935
10950	390059	591.3
56961	339291	537
6192	65992	693.4
400	26751	525.4
51496	93587	733.4
402682	102723532	584
1508	29094	703
10434	148581	623.5
5121	83857	518.6
5912	26751	787.6
1039	4825	587.4
661	23548	502.4
65999	83795	552.2
55108	149428	526.4
8514	90121	535.6
1522	165324	530.3
53917	441531	674.3
1841	9465	695.3
390205	100507096	553
5984	55668	567.4
5496	56256	527.3
22926	170394	850
8566	83938	760.3
79754	390031	638.7
3046	23552	694
5307	6468	654
28511	81888	505
3960	152007	741
7881	92400	586.4
26048	65999	631.3
5986	56961	589
1025	112488740	749
8625	81629	546.4
2301	2762	604
4242	56961	628.4
7918	60485	782.7
56961	83983	618
767	56961	600.6
64773	79626	613
154007	388272	643
51696	64975	547.4
9040	27238	699.7
3048	11081	969.7
84896	112488740	802.7
6882	55633	564.5
3046	23604	571
10443	151531	621
5723	83638	726
1025	391747	633.3
8514	112488747	641
8514	112488739	655
51255	254887	550.3
83638	751071	750.5
7019	377677	540.5
84908	139728	538
10390	100130890	788
2306	2762	525.4
6468	90316	649
83879	390205	531.7
3050	345557	528.3
10221	115098	519.5
9351	317649	807
1327	10380	509
3816	79178	584
23576	28511	560.5
29094	400891	956.5
10090	90525	655.3
6468	84839	975
1017	339487	569
3162	148581	604.5
11062	100287718	502
10950	283111	584.5
1025	112488745	955
10888	10950	566.4
11081	83938	705.6
26751	57826	699
29094	65078	727
11235	63943	676
2168	63826	539
9694	153918	652.3
167	43849	539.6
10450	26225	565
8625	339291	796.4
10221	84272	707.5
2762	51373	524.4
200081	100130771	514.6
7528	55872	717.3
5699	22934	919.4
84262	147694	642.6
7123	400891	503
3816	4973	778
3338	26751	864
175	5805	824.7
147	8543	730.5
2098	9626	629.4
6468	644096	625
51368	148304	573.7
51101	55014	589
5224	53917	515.6
10554	56961	721
25961	130355	899
51072	254263	658.7
1406	6468	909.7
5229	51023	513.7
3046	201140	508.3
64146	93661	691
5507	6102	561.5
9626	27433	641.6
221504	390205	528
9452	92002	511.7
51255	63894	954.6
55611	56952	932.6
79712	79760	579
118424	390205	630.4
6917	51020	599.6
10342	26269	570
8608	646486	718.3
861	390205	503.4
51368	79754	601
8812	27291	567.4
6102	388428	576.7
5020	142910	502.4
8708	89927	776
10541	147463	797
5634	387990	516.6
64789	389857	548
9645	140825	635.3
221823	387990	577.6
830	11123	805
5507	221496	652
11202	164684	603
3816	51228	761
1936	79033	823.7
1032	85002	509.3
56993	167359	776.4
84310	221154	661.6
55721	353288	657
6818	347549	555.7
2582	23184	521.5
65999	339123	531
873	374659	651
8508	79048	988.3
9445	339291	602
118424	140838	563.5
2593	5723	717.3
1120	6844	726.6
9040	255520	770
54766	219464	896
57586	100131244	681
1340	55322	638.7
54902	347549	504.4
23548	120356740	824.7
4713	8908	643
5876	83641	671.4
163071	285855	520.5
85481	254956	501.5
11062	120526	723.6
383	23519	572.8
91319	152098	543
7411	51611	554
51119	122809	811
1841	196410	518.6
29895	83475	592
29937	63826	544
3045	29843	501
1471	23483	694
1827	3732	666.5
11019	84310	845.7
29090	63874	619
27231	55762	948.7
10322	258010	539
84725	343069	920
54766	256892	539.6
10092	606495	509
55762	195827	533.7
6450	79837	501
6473	79269	645
6469	388695	642.6
7307	81888	808
6799	347549	516.6
8929	147463	676
11137	54819	594.7
3047	388761	840.3
161291	644100	547
54949	348793	607
80196	134637	727
26747	147463	531
8508	51510	544
64122	201965	670.4
51094	130502	628.4
11040	152815	689.5
6817	347549	511.7
22934	123228	869.6
1036	10421	788
83938	606495	630.4
4342	100287718	807
27109	79183	852.5
1120	84105	542.5
24142	55793	568.4
64114	164684	980.5
1031	11251	672
376132	390205	561.5
65265	80010	794.4
22843	84105	683.6
54967	493911	565.4
84645	415116	622.6
5464	392307	739
1031	84197	642.6
1029	27115	705
10233	51645	709.5
8260	145376	563
894	132954	798
3906	441869	787
1036	339291	869
23142	56952	727.5
230	56993	525.4
56952	83871	675
90121	123263	539
27351	124923	703.6
54766	57209	509.3
10221	30836	893
90141	343263	744
90459	140711	649
7390	25996	515.6
81491	116729	566
669	51016	840
210	79660	820
5509	8702	611
1017	145553	789
7265	89978	573.7
26258	151313	536
5459	11062	500
23753	81888	728
55327	126433	997
90141	201140	623.5
9130	196074	712
4793	56311	548
255520	283571	546.4
83989	91612	938.5
1850	116729	939.5
54935	83475	528
1036	81926	930
81788	143941	577
83475	83943	544
1031	338699	533
54940	113000	505.4
6861	79660	518.6
9519	11040	633.3
51236	391742	555
201161	347454	868
1036	51531	837.4
221424	414919	505
4259	11199	509.3
64773	283237	579.6
23071	55018	627.4
7447	219527	713.4
1031	81788	634.3
130502	219493	516.6
1031	219874	593
1036	255488	940.4
80303	147463	608.4
81618	390205	520
11072	390927	960.4
10248	414301	556.6
10434	729020	511.7
51440	219527	672
23640	399818	838
51440	144455	640
55039	79142	509.3
2811	285193	534.7
51244	116729	817
1399	79626	714
4205	167359	550.3
2230	2582	599
64222	390595	713.4
10201	90324	704.6
10169	79269	733.4
5571	90196	555
23059	55270	673
54554	54865	770
4636	83475	529
116729	343263	811.5
27109	81888	646
51292	123811	504
64236	390205	639.6
2815	400797	561
5571	8669	611
468	348793	626.5
1031	26494	628.4
210	9535	639.6
1432	112488745	615.7
210	7335	548.3
49	157310	613.3
9046	10695	942
1018	8905	739.7
25799	554282	601
3955	388272	620.6
57109	390205	501.5
1212	57446	708.5
9552	221424	840.3
2395	5876	791.5
1676	283237	884
55224	100130705	542.5
6502	390595	591.3
51060	54850	525
5224	5694	636
117144	157574	510.3
202151	400891	843.3
1163	78987	907
7447	144455	501.5
3211	126248	518
8804	81888	653
130502	391211	526.4
7980	339291	587
51665	84545	831
5260	100506127	542
5509	167555	736.3
5876	23479	924
84945	100133315	507
84304	143162	794.4
64417	140731	611
54949	81617	561
83475	392517	563
10916	54851	518.6
23479	113179	620.6
4633	83475	599.6
2203	23479	799.3
54187	113246	538.6
23029	195827	618
116729	168433	599.6
65263	84645	685.5
1841	84727	544
132954	221424	764.6
78990	84552	804.7
79183	148014	596.7
58476	83475	802.7
7019	120356740	849.6
63908	283237	534.7
63908	140711	648
829	11123	603.5
52	338699	518.6
79744	401081	590
23479	55633	849.6
54829	116729	792.5
3958	400891	637.7
92703	134429	538.6
1030	340156	538.6
23475	25880	589
11156	285755	600.6
51236	114785	664
81888	83544	773
126755	220213	762.7
6745	55285	695
1850	100287718	760.3
1120	440093	508
255403	388115	597
196394	751071	650
25972	55233	890.6
199692	389124	616.7
1120	9760	901.4
5603	25764	525
65258	130355	579
5018	116729	543.5
51368	377677	537.6
1120	2296	795.4
130502	403244	663
2853	79886	516.6
5977	81928	811.5
22931	26269	898
23604	116729	826.7
51012	145376	514.6
51665	100287718	768.6
80776	81888	931
54554	389898	579
54629	118472	515.6
199953	390595	507
5570	113278	555
83881	169355	629
55216	326625	598.6
9953	100287718	508
10221	55837	527
84328	120776	782.7
4342	116729	696.3
136242	390205	505.4
84904	140856	795.4
9637	51699	777.3
669	115939	533
196294	200035	531
54931	79777	520.5
164118	342977	573
1432	391746	524.4
1845	81888	625
8224	90121	522
1352	10201	597.7
9049	128954	660.6
55808	117157	645
27231	55364	505.4
1455	153918	645.5
10330	124923	513.7
23659	201229	544
29916	85481	713.4
55425	89978	749.5
4793	220416	730.5
1036	147407	614.3
10801	22838	854
55805	127002	503.4
84285	283106	541.5
262	66037	517.6
2526	390595	816.4
5954	220213	531.2
669	30009	709.5
219927	400891	787
55170	65265	706
890	91419	935.5
85443	221545	506
54987	79966	795
339291	375567	593.3
383	5999	534
135	6136	570.3
56673	116844	682.6
134637	347736	622.6
79650	162466	989.7
83443	440107	679.7
9626	26156	613.3
2992	84153	685.5
54680	79780	738
55531	202151	901
50805	51005	587
9453	153918	535
10201	27232	606
60598	118932	535
81558	84912	606.4
115399	167555	512.7
29085	653333	675
2639	388695	554.7
2582	6923	558.6
839	554226	533.7
199692	284067	888.7
8763	150864	542.5
26191	90121	552.2
2001	11040	517
8504	391742	705
23548	29083	940.4
284067	339559	523.4
1120	2290	688
85443	642843	636
54851	196394	559.6
9088	91408	666.5
6120	51117	635.7
1036	23463	507.3
10775	100506049	533.7
1031	219958	510.7
3048	5524	593.3
1528	79712	503
23468	114987	635.3
55608	200894	671
8576	9626	504
23576	27063	633.3
57048	196394	581.5
90506	150280	535.6
760	91419	597
26575	142689	539
55821	131474	909
669	84264	573
79165	148534	617
150	90525	541.5
9535	123099	675
124512	283219	584.5
57687	80762	616
51368	220965	705
54951	81888	598.6
6251	9364	578.6
83451	256710	635
130502	390439	628.4
6388	115290	571
161823	100130705	579
54107	200081	559
10551	54850	708
210	83543	919
5509	339291	572.3
79269	258010	584.5
195827	340481	662
2815	55224	815
2730	10287	659.7
8576	57213	572.3
112849	387263	532.7
4223	146330	608.4
6192	196120	682.6
51125	51451	959
9274	84081	860
6158	79446	739.7
29780	143941	592
112479	127002	534.7
4342	120526	537
3189	220213	588.4
140032	441584	682
2637	146330	556.6
6192	390031	603
146330	645832	951.7
10393	79133	679.7
81558	100137047	721
10906	390205	681.6
9391	391742	531.2
230	7341	606.4
10163	150350	607
79714	390790	735
55422	388381	534.7
7916	116729	716
8625	92106	593
7866	400916	598
6473	146330	873.5
11081	29094	544
7083	112970	551.3
130535	339230	891.6
7140	54812	629
57149	79446	712.4
140032	196120	651.4
146540	285598	684.6
5860	51496	549
310	8490	526.4
29090	56985	585
6590	100130742	770
4222	146330	846.7
3093	26269	741.7
199692	388381	795
1845	2730	576.7
83881	146330	503
78988	158787	880
205	5860	550.3
4291	23640	574
1975	219902	795.4
29094	51567	762
84326	162466	686.5
22934	29104	514
87769	442038	685.5
140458	390595	548.3
28973	81888	649
54554	55284	811.5
7134	345778	553.7
2739	27336	709.5
7386	89978	867.7
30811	151903	516.6
83591	146760	586.4
11243	55793	514.6
5860	29960	668.5
9626	55005	623.5
4832	83475	946.3
55837	84064	588.4
56341	130355	629.4
29083	54622	721.7
2636	146330	585.4
8892	9377	738
23640	63877	560
8900	23270	939
167	2205	627.4
53340	53632	881
898	390790	572
55872	84901	802.7
387338	441478	580
23275	388695	648.4
2290	5636	764.6
390616	442194	556.6
23410	84328	543
64122	84240	536
201164	374887	583
83475	91942	511.7
646103	100287171	669.4
2584	258010	766
29090	55285	501.5
2730	9929	623.5
669	54939	902.3
10233	113402	597.7
6192	390033	552.7
26269	54509	739.7
23761	112488740	701.7
146330	219409	561.5
51065	83903	507
5936	26269	542
9104	87769	519.5
79939	284948	805
3053	6473	527
10169	25793	842
49	3821	547.4
23270	54708	825
1975	25898	540
59343	78990	678.7
8900	170394	550.3
10783	170394	619
1036	59339	832.5
7205	26269	583.5
26269	127253	708
1120	3221	615
79879	149428	516
2769	219537	731
10233	84901	616
6192	136157	588.4
7137	146760	553.7
6192	441584	575.7
2967	9040	588
140032	390033	745.6
55233	84320	501.5
57104	91750	717.3
1456	51018	705
26269	254552	649
11070	653308	574.7
124995	140838	522
5013	146330	609
9068	25901	540
3988	387082	659.7
56675	84964	519.5
1212	54554	887
3476	646103	519.5
124274	390790	587
8226	127018	987
23210	51255	632
51255	56924	679.7
10929	23743	525.4
51018	55343	615
1031	55432	772
9643	11040	652
80010	282966	618
51060	140456	610.4
55905	79754	657.7
55854	84262	759
283635	345079	507
55224	56914	638
9891	153918	534
1154	7913	651.4
4636	9891	563
53405	65117	759
2762	6176	531.2
130502	255520	887.7
137682	100131244	822
10221	51368	744
1036	124222	562
26269	29101	574.7
7444	282966	658.7
5876	54433	682
84733	648791	504
26269	192111	804.7
91227	728226	572
137682	140711	570.3
439	112488739	694.3
25932	65117	526
51255	130013	723.6
51255	83989	520
2331	3050	756
116729	645545	624.5
80218	255520	689.5
4724	5876	664
79602	130502	513.7
7136	7718	544.4
6258	51018	873.5
79774	136319	596.7
6129	22934	528
22934	122809	521
79176	100131244	526.4
5715	23583	638.7
138199	375061	505.4
669	25978	526
210	23468	622
1975	51009	505.4
2297	23743	708.5
79754	414919	777.3
130502	138804	522.5
4793	100996693	555
3045	3960	636
8479	285855	736
669	326624	701.7
65117	390205	631.3
51337	79754	712.4
400	1399	514
10380	646892	565.4
283635	347516	664.6
10817	11040	567
26269	146713	824
51019	55633	534.7
8226	54890	642.6
7165	123096	513.7
85865	282966	897
51072	81873	675.3
9655	91647	676.3
90525	124274	568.4
64098	388969	755.4
993	79842	506
53340	79873	535
972	339291	509.3
10380	83938	522
5441	145483	590
8175	140432	745.6
11164	140731	718.3
11222	388272	541
55531	391742	504.4
10534	55331	563.5
4829	22838	512.7
8835	146540	698.7
310	5999	826
8192	441531	523.4
633	29094	534.7
5229	56993	782
29090	140458	723
54952	92002	721.7
51018	55508	556
10888	285672	520
51368	91523	605.5
58476	255520	892
64801	91227	556.6
10817	339291	676
5570	79269	542
51616	56952	825
3795	441549	502.4
23144	51072	506.3
8226	11313	588.4
6611	10776	643
84326	339123	631
55245	390205	530.3
90362	645545	854.5
2774	6921	808.6
310	85397	768
51633	388121	751
669	55108	783.7
51255	54978	686.5
64180	282966	745.6
7078	339291	527
262	54433	790.5
9047	140456	721
9182	400823	676
84326	144448	503.4
3707	285672	503
54851	92002	504.4
79626	84725	760.3
54931	80301	570.3
96626	114825	744
28951	54440	829.6
1861	2512	678.7
3050	343263	618.7
5229	84316	719
5569	23275	534
1861	283237	777
1120	729991	605.5
262	10661	573
6176	9114	563.5
6468	6473	711.4
51236	79706	759
3816	653509	573
23548	55762	585
8226	59343	704.6
23640	28511	793
55120	148418	689.5
1798	5570	718.3
79660	152926	513.7
151531	441549	560
11202	388323	741.7
8601	142689	746
79036	83475	629
84274	100131244	689.5
23399	27291	536
79626	149478	627
2352	3816	549.3
51187	51422	743
26269	85004	741.7
1154	83937	522
51003	102724428	547.4
153	201965	648.4
3906	80726	770.5
80122	94033	529.3
8498	285755	652
3046	116844	756
5716	83638	765.6
10714	91419	635
1120	3201	632
93081	751071	724.6
3046	9453	872.6
3046	127617	588
6794	7832	686.5
124641	751071	763
6999	57128	784
23581	55692	639
51236	414061	611.3
2730	51526	722
29094	138802	543
63898	256586	701
56961	83723	616.7
83707	84572	677.2
55805	79660	965.3
51256	90525	578
6920	339487	508.3
1031	56934	739.3
1861	9626	788.6
51079	54554	562
6388	7918	582
153	29094	649.4
29094	83693	808
1861	10201	790.5
132954	377677	551
55224	644100	556
605	55625	611.3
1841	219902	627
3049	390073	544.4
65258	112577516	594
116729	124538	564.5
2272	57665	584
6996	80019	627
6468	8637	807
136319	102724428	775.4
11343	199745	537.6
3795	120526	567.4
6794	90121	867.7
25803	390205	531.2
1634	29094	541.5
8625	113000	585
11040	83452	686
79609	83638	573.7
132946	146760	516
83606	254013	516.6
26355	283726	516.6
5229	55776	779.3
56961	64834	683.6
57017	388323	553
83861	84332	1000
79818	377677	915.5
2272	83475	539.6
4521	254295	518
55335	90580	501
3816	54967	522
80345	85453	794
83606	645104	971
3046	55739	527.3
66005	151903	555
814	201965	527.3
5877	150094	685.5
1120	94274	623
5524	201965	630.4
79177	646643	697.8
4189	127254	896
605	51304	526.4
4613	339291	534.7
5013	6468	831
3046	10797	614.7
11062	22916	556
84262	84307	529
7570	145447	554.7
3960	29080	703.6
56961	113000	505.4
23410	90525	886
6468	91464	962.4
10084	54707	551
942	3816	794
4357	87769	523
3357	7832	590
1120	51142	511
78990	147912	587.4
54949	55633	916
79696	202243	741.7
4946	349667	529
10081	83641	820
5260	30834	500
5876	54949	933
655	9274	543.5
3276	112488739	700
5833	7458	516
10766	83475	573
10622	51072	599.6
10092	54554	526.4
54989	79949	563.5
59271	130502	789
9655	112858	502.4
9625	389857	596.7
7443	90121	530
85002	170685	652.3
54949	79774	756
27430	283635	513
347454	389857	836
7276	246181	617.7
55101	83451	740.7
22977	646103	771
2967	130502	898.4
24142	81888	877.4
6176	245972	569.3
3621	221424	506.3
26269	84259	562.5
132946	254359	501.5
51524	255520	569.3
23548	57761	602
30811	153743	659.7
23519	400891	589.4
25771	388753	684.6
23548	257068	569
246181	112488747	607
54898	79877	575
11142	23275	541.5
132946	140462	521.5
1466	10221	655
11015	140432	645
112858	644974	778
5876	112812	542.5
8900	51239	656.7
23548	130916	857
2593	2954	698.7
81888	388121	990.7
255520	285672	592.3
27284	87769	693
6835	9797	639
115201	130355	627
2784	30834	788.6
8226	28989	722.7
58516	149986	524.4
11342	55668	656
2798	22838	557.6
3276	130355	549.3
7029	644974	651
23640	55765	811
23576	388121	563
10139	139562	598.6
79734	140432	575.7
4201	54902	532.7
79877	219902	631
283635	340156	523
7703	51526	949
27284	153918	512.7
55101	339291	871
10201	84725	718.3
51218	102724428	578
5264	9246	943
2355	342527	614
5655	648791	552.2
22977	112488747	850
2631	79165	515
55049	120776	781.2
51239	58489	518.6
51451	283991	719
51218	79446	500.5
9891	285672	666.5
8705	283635	730
55765	339291	767.6
10654	84064	719
30811	56993	674.3
55872	84690	560
54921	246181	679.7
23386	118812	523
83482	651746	757
6843	90806	528.3
26254	390205	638.7
80148	392509	533.7
2230	84954	753
29115	57604	509
4974	648791	515.6
56952	114799	635
5224	23548	867
55270	84154	928.7
1611	51547	503
51475	130026	532.7
10555	79877	860.4
8908	51504	527
9317	127124	531.7
81620	112488746	645.5
51236	112488746	614.3
3047	4060	519.5
283106	399823	617
7264	29090	557.6
10443	11112	825.7
7083	23576	925
9626	84553	685
23508	147463	609.4
669	195827	553.7
10352	90121	606.4
51011	134492	839.4
139562	339778	711.4
10221	55905	612
51548	116729	676.3
51496	81555	840
81888	131177	579
6120	10434	743.7
8528	90121	588.4
341405	554226	604
9196	112488747	647.5
127495	390595	543
318	2826	525
1120	8342	528.3
23508	64789	955
79339	646892	879.4
79165	387521	608
201965	390084	697.3
10953	130502	762
8226	118881	831.5
6790	340529	629
23576	200539	651
7832	55633	614.7
55322	116541	764.6
7320	83475	910.6
54940	140032	629.4
10961	56952	549.3
262	468	710
2054	51496	662
10201	85443	593.3
890	132954	749.5
51389	55040	728
7773	148014	517
55122	349136	626
8504	112488745	789
10672	51255	679
79020	145873	760
29777	83606	649.4
5655	90506	525
8813	51101	810.5
22934	51101	781.2
8908	29090	663.6
8668	26099	714
6192	54940	522
7832	8789	562
1959	84217	548.3
8165	130502	613.3
360	91419	562.5
115416	441869	631.3
669	2987	510
308	11224	683.6
81928	339291	589.4
9609	56952	614.7
2978	339291	829.6
7411	80122	525
1120	8673	717
6341	11212	659.7
1031	79369	733.4
10110	11333	545
51300	390205	560.5
54967	390205	819
5223	30819	668.5
51069	55692	595.7
138428	340485	541
53343	130502	712.4
55313	83938	656
10981	80122	601.6
27063	339291	566
7019	57604	533
7319	83475	559
79777	283629	540
25996	91523	511
5510	7326	598
5537	83938	563
5999	51265	588.4
64174	84105	530.3
27295	28954	783.7
10352	112488747	892.6
1120	128312	528
1850	83938	664.6
55633	130355	834
57665	285193	830
5224	64689	641.6
28970	554251	958.5
51236	134121	557.6
29103	54584	813.5
29082	112611	981
338699	100287718	910.6
1352	145553	752
8562	64773	561
6795	90673	554
10633	221424	593.3
65094	388695	560.5
8226	254013	992
1801	387082	677.2
90407	195827	627
55608	92960	853.5
79969	89978	682.6
5223	91419	872.6
113179	391356	656.7
10221	132954	503.4
51538	55872	609
55837	89978	551
7918	51368	516
29934	83475	631.3
81620	391747	511.7
1029	8416	558.6
5204	414301	697
55633	131118	515
5723	285148	500.5
9262	11065	602.5
10240	81888	714.4
56900	142910	520.5
770	1031	592
131583	285755	684
91419	441531	835.4
595	283237	776
3704	126433	628
11040	26298	716
5147	83475	854
6835	8900	681
23576	339231	500
1070	83475	529
1238	9626	543.5
8504	391746	690.4
1457	391742	532
1030	27115	621.6
10201	56913	694
4342	91860	694.3
1019	131583	563.5
3045	93210	537
283385	339291	542
902	10201	800
210	6322	667
4974	645027	833
5828	285193	915.5
55425	387521	561.5
78995	400891	511
5997	129450	514
124491	100288072	689
1120	2297	511.7
7029	65999	523.4
8528	431704	856
55344	646892	523
93343	285282	507
8572	89927	569.3
51236	112488745	502.4
9521	81888	658.7
9929	11040	743
1036	286187	662.6
91272	222234	902.3
79805	140711	906
23071	201229	637.7
595	11072	631
7832	8528	609.4
85481	130502	636
9453	27338	719
27109	83451	666.5
56983	154150	515
3225	55322	701.7
83475	84545	750.5
1996	130502	747.6
744	9603	541.5
8930	27291	617.7
8504	112488746	710.4
285282	390205	524
89978	124790	506
7265	92703	653
2521	4342	643
7411	11040	625
9625	100131244	929.7
5283	139562	932
55425	92703	710.4
90121	441869	678.7
1528	55351	634
54949	102724428	613.3
80122	126119	531.7
9626	200558	595
9196	130355	601.6
9262	116729	508
2926	11072	577.6
5603	84105	591
27232	54987	589.4
9088	391742	618
25996	120356740	674.3
5507	132001	547
51409	285193	518
23564	283237	626
6251	84516	567.4
4342	100133315	561.5
1844	116729	656
6223	83475	592.3
10231	115708	919
27285	388695	909.7
4114	392433	558.6
5393	9275	637
339291	122513141	741
11065	83475	608.4
92960	110599564	539
113000	399818	706
11040	126119	686
27063	340277	734.4
54951	83983	564
115416	340156	504.4
55312	83475	510.3
84553	100131244	543.5
147015	390595	870
51075	195827	697
255252	389158	577.6
325	3816	695.3
10217	80122	669.4
84100	149478	849.6
23640	27063	742
79774	90121	935
30813	55633	677.7
23564	140711	534
6251	81928	895
85481	100131390	516
51260	51608	718
11270	118932	846
79650	390205	592.3
9453	116729	554.7
79780	390205	795.4
836	27291	781.2
1036	113000	685.5
11112	158046	549
9040	79621	538.6
2339	10200	528.3
81888	84779	585
84328	137994	608
146760	221545	640
79785	84320	784.7
1031	10953	925.3
202151	646643	930
10221	124512	905
81888	340562	600
1120	3018	603.5
10352	646103	511
284390	285193	560
84986	391742	600.6
10437	339291	623
64689	441531	767.6
64949	170067	759.3
2811	284067	801
4807	112840	552.7
79133	134637	574.7
10272	390205	593.8
6120	65260	640
6341	54680	818.4
767	9929	843
4969	390205	782.7
5203	27115	773
57447	83641	754.4
51236	391746	656.2
10437	167555	723
6790	81928	720
11034	79133	559
11112	87769	921
669	25895	527.3
1029	54850	811.5
896	54622	579
5630	26099	617.7
51101	219902	730
116729	338699	569
6887	51028	969.7
3045	7678	752.4
8190	55224	528.3
8504	112488740	795.4
2230	64779	824
79760	154743	596
51101	285855	739
9997	81888	629.4
27079	93273	857
9760	245972	609
3707	90141	735
51236	85479	633
55216	57379	834
84304	196294	657.7
64949	91523	887.7
5876	130355	563
262	378708	583.5
149699	340654	786
3396	112611	513
1975	2593	516
3045	116844	688
63904	81888	863
1800	92400	885.3
123879	140838	523
14	391104	502.4
5223	9949	635
9262	285193	677
6502	26099	804
51108	283991	569
6795	81928	639
116729	219983	722
1975	55161	582.5
8892	200350	536.6
29085	51451	667
50863	390790	609
25759	55122	931
79446	138241	575.7
126526	400891	562.5
26269	84266	544
2811	55111	885.3
766	1036	627.4
9626	55793	792
7351	83938	837
51012	129685	581
126308	148581	544
146	148418	573.7
146712	400823	646.5
51451	57149	540.5
26269	51441	524.4
54165	165721	634
10316	390595	615.7
2301	8892	522
1975	29800	501.5
7167	55425	836.4
23639	151903	537.6
3029	165324	687
1036	129685	821.3
79583	80316	628.4
1120	3214	581.5
5600	10289	541.5
9274	26286	593
112817	402682	727.5
6003	285659	806
81892	123355	658
23270	83451	759.3
1120	151903	502
4298	266655	876.5
129880	124905596	728.5
10380	51329	719.7
23640	28512	689.5
79785	144448	538
23270	65983	990.7
128	1164	562.5
661	83988	625
6199	151903	543
7276	79446	685
29083	124512	548.3
221545	254359	563
8574	112488747	684
3155	4832	590.3
5873	26269	710
1355	151903	552.7
1528	90806	704
2669	100996693	782
669	29101	733
4706	154743	745
230	80777	639
9133	254272	572
1352	25927	610.4
14	151903	646.5
4832	64098	879
1975	25974	593.3
23399	220213	607
201780	283635	891.6
26269	54915	512.7
10951	114987	680
27202	374659	544.4
1120	10602	562.5
83892	140711	644
7137	23463	599.6
5229	57804	684.6
2730	56940	929.7
57213	160760	864
6903	54440	700
1017	4632	555.7
83591	339291	590
2395	51451	504.4
8892	112488740	727
79047	142679	755.4
51650	112849	927.2
3274	390616	535
1036	7965	794.4
2653	51451	585
27077	83937	556
5860	79650	990.7
11062	79177	527.3
29780	116729	612
3301	10289	619
9535	51571	879
26269	79969	658
84132	122961	510.3
26548	29090	568.4
7137	339291	620.6
8574	646103	709
29101	140731	713
55611	122809	558
79446	130355	527
91860	257629	539.6
2762	27258	740
29090	54850	852.5
10421	374659	509
6003	50801	516.6
97	438	977.5
2593	10423	714
10011	646643	873
51368	89978	807.6
26097	55148	706
51335	79672	602.5
25880	135458	537.6
262	51264	661.6
2963	195827	759.3
2272	85002	629
140688	140838	513
10534	11238	570.3
7533	27314	535
3667	26515	713.4
55312	56948	712.4
27291	84173	641
9685	27291	610.4
1964	283106	698
8226	373156	910
5569	347734	620.6
11315	26269	625
9637	115761	604
8226	221120	606
29760	554235	595.7
7078	126326	622
2140	100131244	628
4060	388272	506.3
90525	123096	560
9939	283106	600
79602	116729	552.2
63943	80145	739.7
29982	91419	694
354	142679	505.4
1036	79754	726.6
25759	79647	681
29934	255520	551
4084	147463	824.7
51496	51643	627
51368	57604	545.4
5860	84326	586
7533	201475	604
51506	149986	807.6
4043	391742	884
10110	51255	580.6
186	9275	624
51368	63943	550.3
1018	391742	567
5860	29081	842
262	26097	582
4711	645545	753
55869	57587	500.5
9643	221424	532
2331	29094	537.6
26269	390033	793.5
10944	338699	877.4
81537	643596	571
1029	140456	585.4
55871	148418	668
5224	6141	677.2
3046	85002	537.6
9246	11112	781.7
9133	120526	645
9275	144108	776
23270	83932	774
5631	23479	507
51285	201164	563.5
10174	148581	603
9528	54680	731
79754	338599	745
391742	606495	873.5
8731	51255	681.6
51382	54926	643.6
10201	22926	517.6
26269	136157	606.4
7201	9275	518.6
4925	646019	561
26269	441584	749
7260	11334	548.3
8226	751071	541.5
1019	285672	520.5
140456	390595	688
29896	100130742	856.4
5110	648791	584
10814	79873	503.4
10944	57665	844
51255	79152	658.7
10776	167359	679
1841	55611	563
23640	55064	654.3
10591	645545	657.7
7533	326624	513
79165	85300	936.5
140688	390205	537.6
1975	64219	561.5
164684	345051	799
81567	153743	719
5569	65094	509
26269	390031	763.7
118424	148581	663.6
4634	10273	839
23483	51255	674
10614	89978	678.7
64756	130106	544
9528	493911	582.5
1385	342527	669
5507	11081	914
5261	26017	636.7
11224	653145	580
2297	2762	599
55869	387082	502.4
284521	402682	500
5260	79706	641.6
65993	390205	802
83591	124222	539.6
51024	54554	666.5
3048	55320	658.7
9787	27291	508
25974	26151	744
3046	11112	672
2272	254295	515.6
10945	148581	636.7
92342	339487	566
79174	256586	930
55758	388695	764.6
10907	54554	787
29960	148581	628
4985	63915	517
10284	55531	642.6
2992	10951	553
338599	377677	722.7
64764	140838	598.6
9955	56961	521.5
29094	54829	650
57099	200035	691
669	1977	840
3001	142679	972
8625	51184	535
8543	51409	572
7533	116442	531.7
7178	83983	515.6
51633	127829	961
6141	26269	830
90025	339229	664
90701	151531	556
318	4357	770.5
10311	83938	986
4189	390205	597.7
79183	79626	555
210	10951	581.5
10164	127124	644.5
3047	254879	576
5699	78990	758
83539	127124	506
2784	79706	656
6882	11199	526
3045	4357	519.5
23436	91419	571.3
55692	148581	622
80896	402682	544
80895	285193	528
79609	148581	610
7818	151903	524
10063	146330	594
7069	11062	677.2
760	284615	521.5
26017	245972	564.5
5833	153743	505.4
23194	339229	641
9424	343069	836
27233	87769	658
29085	79758	666.5
148581	110599564	694
3050	403244	697.8
55064	83932	500
5223	80333	609.4
27291	339123	712.4
2762	51691	624.5
92421	147463	919.4
2762	51023	558
56961	79071	536
79626	81888	971.7
51142	245972	515
2005	339291	611.3
29070	124152	537.6
1371	124905596	821
10221	56961	689
5570	65094	573.7
10926	54680	788
3046	11343	714
310	29090	573.7
10201	79639	689.5
3155	51619	725.6
63932	221424	548.3
5509	377677	774.4
10169	158506	510
126308	157570	573.7
1534	1841	542.5
9626	79639	757.3
3816	90273	552.7
135295	100130742	525
23576	93058	569.3
51255	91768	615.7
5229	92400	570
25870	132946	781.2
11014	148581	714
11224	728113	529
28511	221424	532
11015	148581	599
3045	3964	841.3
6048	245972	580.6
5223	7353	506.3
148581	284417	527.3
529	126308	833
22916	114823	685.5
10084	147463	711
9125	339487	910.6
7353	441531	726.6
8625	91523	599
5999	51567	578.6
23576	79626	688
23029	163933	625.5
669	30820	584
10572	11062	703.6
55049	285237	678
26575	112611	508
1120	8636	723.6
399665	646103	534
10139	441531	549
892	7328	812.5
85002	100287718	603.5
3196	255520	766.6
57604	79031	617
2029	6611	806.6
5300	554235	944
663	132954	512
54386	132946	736.3
124808	374618	840.3
4946	8708	696
9275	135152	839.4
79033	132625	506.3
3732	150353	630
11054	79877	533.7
81050	201965	548
85443	347549	875
11164	83607	583.5
1120	56993	639
30834	65061	554
1031	23057	615
23483	30834	593.3
2531	23519	737
8625	84064	522
136541	164684	586
10233	134492	519.5
1120	153743	630.4
2592	51241	623.5
51611	134637	726.6
2769	6921	526
669	152137	684.6
90121	91683	824.7
54554	149076	698.7
10169	10469	781.2
10857	81888	777
219537	246181	633
285237	389857	615.7
64748	132946	637.7
80273	84725	785
80122	388121	884.3
9797	100131244	567
83879	90423	676.3
80817	339291	763
26355	389396	600.6
29937	400891	890
663	140739	552.2
23626	285141	744.6
8608	728833	751.5
5202	79446	506.3
11142	55290	552.2
80817	83983	507
23640	51239	854.5
8498	142689	624.5
51218	51451	725
8799	56961	595
661	7447	502
51329	150223	578.6
993	92181	609.4
25911	25941	534
23640	388121	866.7
9797	10201	675
9986	128611	503.4
2739	3732	516.6
29104	148581	515.6
27236	253314	836
7136	51010	507.3
55220	56993	523
7818	282966	864
8890	201895	510
23548	93474	961
27257	55531	770.5
6819	87769	503
1120	10791	824
8802	131076	719
51371	349136	720
9133	51079	772.5
339291	388121	757
669	23548	935
126433	137735	620.6
9625	347549	887.7
79446	154791	500.5
79031	89978	522.5
759	5509	553.7
9409	10471	679
128977	196074	698
167555	388121	731.4
84337	90806	611.3
23548	140731	581
145645	441869	643.6
24147	26099	514.6
26281	147463	644.5
10201	378925	663.6
7718	55064	594.7
55668	158866	676
25876	120379	502
3960	8928	503
261726	414919	570.3
5695	389158	543.5
7329	26751	869.6
2582	116540	560
9935	51236	623.5
2811	646486	891
3274	90141	639
28989	65997	503
56616	167555	548.3
5939	26269	706
55721	79962	697
55270	219464	533.7
81788	401262	684
8349	245972	574
2256	79862	527.3
1051	55322	616.7
6017	10443	889.6
50801	79777	624.5
5636	153743	622.6
2203	219537	765
8674	57665	522
90141	166012	503
7516	100131244	879.4
5359	389158	655.3
7832	9184	535.6
285755	100287718	551.3
55364	132954	577.6
1053	55322	588
55063	126433	695.3
5778	392465	503.4
1031	6799	583.5
6450	90161	537
51115	110599564	511
6120	7084	569.3
22921	79717	786.6
130106	286187	807
9046	134637	766.6
9760	349136	544
63943	124512	553.7
148156	284067	552.7
132001	390595	705
384	26099	776
81888	140711	544
7678	284067	549.3
2735	11040	568.4
5524	5999	552
79774	123811	546
1120	26519	592
5224	9552	575.7
55872	58476	639.6
9626	146760	790
1031	401994	820
151194	390205	535
318	11112	792
5507	606495	776
56901	253725	779.3
84329	120356740	661.6
4793	110599564	841.3
3043	27348	541
51154	78990	656.2
1031	6817	649.4
788	79777	606.4
1120	4209	593
1833	390205	705
23746	112488747	697.3
390595	400891	738
55721	100506742	929.7
2582	6450	790
58485	83475	537
1961	51236	713.4
1030	8416	752.4
6120	373156	503.4
7533	55246	676
669	30818	825
1036	81566	502.4
55500	643596	624
5716	65987	739
387787	100996631	660.6
2764	22933	909.7
23576	100131244	675
65078	390595	594
54865	339175	677.2
10588	54680	857
2395	54584	752
669	10190	568
262	100130705	704
210	390595	857.4
284067	284390	518.6
124773	100130827	908.7
669	5873	651
55344	646486	609
50801	130502	535.6
339291	343069	552.2
758	27351	542.5
30811	80777	685.5
54440	85481	535.6
7135	84950	694.3
54865	64098	531
9478	339291	586.4
79660	80349	760.3
5224	54940	531
669	84266	817
6251	339231	605
51023	84217	928
26090	90121	850.6
57604	132954	509.3
5716	78990	674.3
58477	219578	726
11054	79780	539
7185	8674	664.6
4682	112488739	536.6
54707	84545	516.6
1031	54996	558.6
23508	390927	768
1329	5261	547
23406	255520	588
1120	4208	600.6
10953	285193	718
5439	79774	537
1120	54033	561.5
89978	414919	596
1120	3215	618.7
3198	55322	580.6
1036	51010	556.6
1120	223082	561.5
26269	54442	631.3
1120	3725	763.7
116729	144108	744.6
10888	646892	769
9626	126792	564.5
1036	85016	551
78995	606495	686.5
392509	120356740	794.4
51016	390205	561
6817	87769	597.7
1120	84316	651.4
1036	10221	508
92597	140432	576.7
11065	11112	505.4
10673	140838	653.3
5283	89978	608.4
26469	90121	930.7
11285	116729	935.5
5570	158506	594
4342	219927	952
5997	54554	619
3048	127062	583
4711	83475	761
1528	30811	703
51719	414061	704.6
6818	130502	578.6
1017	130502	981.4
50801	158046	503
54902	79777	824.7
51024	645545	645.5
9453	100133315	624.5
10201	51015	647.5
56924	112488746	705
51023	54187	502
51409	100133315	506
993	83877	813
7136	115950	616.7
64098	90141	664
9453	91860	603.5
64236	83606	929
6341	22934	565.4
5031	87769	583.5
6835	339291	554
1120	55090	593.3
5538	145553	518
669	8382	691
186	318	684.6
116729	285755	594
8811	116729	534.7
3960	7123	606.4
669	118932	563.5
84779	145376	529
3020	114987	582
84725	84901	542
10101	340529	695
157574	374899	529
4634	137994	901
9760	51236	969.7
1036	340485	585
2987	162466	721.7
27231	54680	666
2931	79171	856
9394	112488740	582.5
3048	116844	576
64432	81888	661
1029	140460	675
57665	124773	585
51451	54949	795
340654	388695	752
6818	87769	527
51371	112849	511
10519	158234	545
23576	283237	937
4860	10231	580
896	132954	678
27063	54859	510
5292	57213	593.8
6799	87769	715
220416	221120	517
694	92342	562.5
64180	92400	543
5504	81567	856
157310	339291	550
7083	83983	822.8
1317	85481	569
529	79817	665.5
79165	84072	512
2812	167555	535.6
9760	100288072	530.3
147463	100131390	525
9133	55168	968.8
90007	90121	758.3
140460	390595	569
302	283635	748.5
6799	130502	672
26240	29074	570
5510	54987	509.3
11072	120224	638
80045	285193	507
9275	51747	883.3
9275	25983	771
84197	388272	503.4
54830	56341	651
2999	80765	525
53407	83988	578.6
112479	126526	740
3204	55322	676
51188	169166	657
1352	23508	676
379	126326	643
10953	90141	605
8612	195827	533
5695	79817	572.8
54859	83930	559
93210	388272	515.6
2290	51236	826
55721	94059	633
116729	166012	874.5
4060	29094	655
9317	51241	528.3
2019	65061	553
11333	79774	549
11040	339231	683.6
383	284948	519
5626	84318	890
5606	219927	606
5260	150383	505.4
29760	285237	904.3
10953	54440	767
79183	100131244	530
28954	91300	915.5
79785	140838	668.5
26580	79165	821.3
54939	390205	745
79091	130502	871
90806	387082	561
55423	79629	514.6
53340	64122	883.3
51016	374887	571
8493	84310	500.5
29090	400891	787.6
10750	65997	551.3
548644	102724428	758.3
3029	10393	535
55586	165324	559
83475	619279	536.6
9040	131601	580.6
4342	55052	693.4
4632	401665	530
54939	285855	602.5
3045	54840	536
29883	51239	671
84901	285237	577.6
8214	149428	505
210	29090	765
1371	400581	518
442038	100133315	532
6450	25759	693
116449	140458	843.3
4794	284451	533
54981	390205	647.5
140711	253980	840.3
79817	90423	826
57396	84310	614.7
2730	11072	616
55831	84645	584
28512	221424	656
254359	283237	849
5876	81689	755
4342	10011	569
9797	90525	610
167	2350	567
26269	27289	933.6
5876	122961	661
8908	51003	605.5
4715	10221	690
219578	402055	755
51256	51260	734
1432	151903	582
54788	151903	511
148418	150472	679
9133	646892	553.7
55224	84310	555
167	2348	578
1036	8799	538
1371	391747	625
210	440686	552.2
93408	133619	711
57117	388272	602
5375	11062	504
669	51020	511.7
11062	646480	882.3
10380	23519	522.5
6901	165324	512.7
8233	92400	544.4
5608	79660	536
6903	83938	570
3047	3964	685
1031	79091	673
4712	112849	763
230	55018	743
29083	83734	813.5
5439	102724428	744
7485	11040	646
229	387082	506
9655	114799	695.3
140462	283237	585.4
4974	10906	505.4
6882	114987	563.5
3047	4357	531.2
6606	79446	582
155	29094	806
54680	192111	549.3
148418	445571	553.7
10714	117286	582
725	142679	593
284390	388381	655.3
23270	286187	712
1031	79672	620
26269	414919	904.3
7533	51762	608.4
5684	51020	658.7
29093	51633	615.7
55765	91369	682.6
26269	338382	572.3
10193	51218	501
29964	51009	771
8576	171222	642
246721	102724428	819.3
55082	342527	925.3
383	5877	526.4
9626	55802	506
3047	85002	603
388722	644019	516.6
3046	51251	508.3
83942	90525	608
8560	90121	961.4
79899	390205	683.6
91419	253635	606.4
8226	29960	510.3
4342	23468	625
54965	56311	503.4
4113	286514	736.3
51255	79774	557
10380	138716	567.4
9246	50801	660.6
55245	729020	658.7
51728	55633	619
6303	11040	859
8835	84874	594.7
11040	51491	668.5
79982	151903	506.3
83593	130502	650
5877	494551	754.4
310	11224	940
81562	83938	508
90139	118932	731
7773	8835	551
3816	90199	565
11072	140461	875.5
79877	148581	501
55163	79609	519.5
6399	255520	886
5082	644974	549.3
23590	642489	783.7
85002	402682	837
6697	51207	682.6
254013	388323	702.6
10380	124535	689.5
83988	126755	624
5613	26099	635.7
3763	51255	715.3
51555	414149	606
1312	8226	541
9528	140838	667.5
390595	442361	614.7
9986	60685	632
51118	55108	849.6
7832	8560	596
11045	118932	502
55486	90525	688.5
3043	253639	631.3
4610	79917	533
2584	441150	723
4946	79752	634.3
4706	23743	611
83539	400823	689.5
23576	80219	792.5
2730	390790	591
81579	146849	722.7
1841	57017	613
8577	83988	754.4
84912	283635	796.4
22838	144108	584.5
11164	390205	818.4
4060	79660	592
51255	340156	552.2
623	9275	514.6
5161	387082	790
79966	285672	559.6
7347	644974	557.6
92106	388121	531.2
1796	5715	637.7
1018	10189	626.5
55197	116729	874
51255	79676	525
7138	10818	650
8468	391742	591
3422	150082	540
891	3047	728.5
84100	151195	545
11040	122664	522
10776	30811	567.4
1850	391742	602
51368	140731	530.3
90525	253430	814.5
9637	10890	521
9133	126382	716.3
79780	92002	563
9929	79754	773.4
8493	256302	509.3
400	151195	507
27314	140838	527
55872	100288687	538.6
26508	140456	728
6251	64092	870.6
2220	164684	529
1030	140456	519
7918	55272	578
1174	255520	847
79754	126119	665
130106	220965	505
90806	440097	649
6794	391742	631.3
79038	644974	583
5876	644100	566.4
11081	390595	972
5509	9487	514.6
3047	80045	519.5
79626	167555	727
2582	729991	706.5
63874	100131187	683
201965	391196	522
123879	124641	592
93058	339291	575.7
7533	122830	504
5224	8625	604
4924	127124	802.2
23410	283578	613.3
669	80333	829
5283	64110	855
4831	83475	518
1520	79696	520.5
9797	389857	524
65999	729020	526.4
25974	142679	596.7
7447	53407	693
5229	55018	739.3
175	284948	957
9342	388323	646
10229	221424	668
56961	257068	547
6882	55531	651.4
3049	55006	531.2
3422	79780	557.6
56961	340481	629
10671	139562	676
3163	65997	501.5
26994	79446	668
788	5902	542
8073	11040	539.6
79626	339291	886
1036	6996	544
3046	6818	524.4
132946	286187	508
79752	130106	656
6192	63932	919
1120	9530	601
11045	51020	568.4
8625	57604	731.4
3727	10233	708.5
669	7353	598
6450	117283	565.4
5569	64172	593.3
1833	147040	698.7
6048	100288072	515
8608	83641	562
56993	146712	549
10480	148418	584
5496	654790	669.4
210	6882	517
5201	25819	611.3
9501	79758	567
5695	148932	767.6
29093	81888	837
23732	390205	501.5
1120	6612	515
5229	56882	540.5
201965	284521	515.6
132946	284207	507
6157	64122	556.6
25950	79740	564
56961	57604	521
6319	55668	543
126382	255520	844.7
3816	51266	925
93058	167555	602.5
51531	79626	567.4
3043	27233	883
2762	84316	730
3050	11112	715.3
8625	441531	752.4
3046	7263	658.7
9374	283237	751
56940	92106	540
27109	377677	771.5
51081	78990	544.4
122748	201965	511.7
91603	117286	518.6
1164	55869	756
5223	8625	636
1841	5359	508.3
201965	403273	615.7
4974	65999	517
529	148932	832.5
3577	285193	953.6
186	8543	547.4
26658	201965	645
9797	347549	569.3
1120	6843	606
55224	132299	871.6
56961	130916	738.3
3046	6799	541.5
51236	94274	559.6
201965	219858	515
132946	440699	528
54554	80331	752.4
5997	114823	723
79626	83451	705.6
51633	55207	909.7
339175	402682	520.5
3046	6817	601
56961	94056	650
5309	142910	503
57461	140432	841
23208	90121	699.7
112849	729991	761.7
84306	90624	668
114899	390205	855
8293	10322	582.5
55163	644974	506.3
3964	55111	756
7832	100137047	517.6
5570	64172	549
1264	9997	697.8
80306	83475	589.4
27433	87769	534
51251	285193	520
10627	79133	573.7
993	80019	614
2669	28954	848.6
5603	153743	880.4
81617	414061	582
30834	55633	579
27284	100133315	784.7
5191	83641	533
25759	113444	619
10175	51072	542
58492	729059	852.5
90527	153918	589
5876	30834	655
7264	9501	523.4
23548	128853	842
80700	391742	579
1352	58498	563.5
1120	344191	606.4
10221	10287	519.5
6170	65094	682
23594	91050	651.4
2782	54949	520
57661	116832	631.3
5015	142910	705
6386	51239	542.5
2029	167359	762
6155	83475	561.5
26269	55814	582.5
8908	10140	553.7
11142	64172	674
7264	115416	693
669	10657	541
64779	83463	522.5
7341	146712	690
23743	30062	905
79171	146712	665.5
1029	112479	623
2932	51065	759
23519	80349	764.6
2029	55351	593.3
4159	29895	824.7
1120	83482	630.4
5876	23184	648.4
55220	83482	598.6
51101	57017	557
5260	51371	575
3048	85002	541
7307	91523	548.3
7001	26269	590
766	132946	659.7
9468	83988	553
5634	6182	531.7
10001	115290	940.4
7597	93611	518.6
6170	57661	589
5224	55272	885.7
10287	80071	707.5
25828	79774	551
24142	113000	610.4
23764	51292	673
2584	83640	762
10201	147407	590.3
7019	54680	636
11040	84317	550.3
262	51248	621
79174	140856	518.6
2001	93611	501
146456	390205	737.3
10663	646892	569
113000	131177	525
90141	342035	569.3
113251	100287718	533.7
8834	11040	509
9246	91937	861
51236	158983	633.3
120776	130502	514
54996	90141	567.4
23563	140700	596
669	414919	512.7
220213	390205	716
83707	157570	593.8
9997	126326	881
2766	6450	598.6
1459	391742	538
308	7884	649.4
7335	83475	587.4
25911	140731	641
8260	441531	675
84817	400891	823
10164	140700	548
5509	126755	572.3
56985	100131187	655
2784	84105	664
23640	57213	575
6251	57213	513.7
5876	27254	654.3
9626	219527	519.5
1031	8576	578
5876	6923	705.6
51277	81928	502
5261	223082	668.5
3043	401994	504
51071	90121	737
28992	149069	655.3
210	2653	523
3579	285193	927.7
6169	55351	855.5
741	118426	556
27022	84306	603
1036	7287	586
5050	56952	704.6
7336	11112	720
5606	90637	639.6
5439	222234	797
220416	376132	637.7
3029	57213	552
5223	115399	738.3
10920	285237	661.6
8110	81928	645
115399	441531	832
147463	285193	914.6
64859	414301	503
339291	646625	582.5
116729	342035	739.3
54554	85397	510
92002	284361	713.4
201164	220416	592.3
84645	92703	516.6
5223	8260	729.5
2230	5876	519.5
54148	83938	626
51440	126755	670
54707	118812	654
55425	83464	747.6
91120	401067	815
5999	55798	581
389432	400891	721
285315	100506049	561.5
10252	130013	801.3
5507	80349	798.3
10993	130355	597
84647	339291	693
26531	390595	637
2339	389432	703
254552	390205	829
10653	167555	556
1120	79145	567
55224	152100	510
29083	55101	577.6
81537	339229	667.5
5260	64844	527
8562	81888	939.5
10179	54187	601.6
5292	8562	743
55270	56945	527
9486	116729	842.3
10233	90141	756.3
9626	25870	619
138881	653308	511.7
5121	10667	543.5
3396	6251	690
162972	283237	708
63943	79094	938.5
221424	339231	656
7533	55837	620
116844	646486	509.3
1120	81892	598
340277	100131244	754.4
55586	340562	843
64773	153918	687.5
6430	11040	663.6
7773	11072	660.6
8577	51440	781
11040	84107	540
137492	151903	860
195827	390205	584
78987	388695	902.3
977	91419	943.4
1841	8226	552.7
1120	9804	653.3
57604	399818	509
10741	25796	511
5224	79094	738
2300	283106	709
23753	126433	638
1030	55531	670
64834	221545	655.3
669	2979	984
56902	139562	600.6
11155	89882	527.3
1036	57761	547.4
55246	285855	757
57574	65983	520
23576	65055	597
23640	100131244	859.4
245972	552900	537.6
4801	65061	659
9212	116729	575.7
9499	220213	641.6
27063	120356740	679
3163	90506	572.8
2671	5876	886.7
4860	153918	544.4
9892	100287718	764
2730	26575	747.6
1521	84310	783.7
10293	100507650	990.7
167359	100303755	621
25915	83475	831.5
2019	5876	583
130502	390882	526
11164	83638	923
91120	441478	507
10555	220213	617
10221	81928	682
9801	110599564	771.5
318	2848	574
9626	339291	964.4
5873	7533	525.4
7035	390205	508.3
55425	285855	814
6944	392517	627
148014	101060200	733.4
195827	197370	833.5
90321	91409	517
9465	118932	583
7884	56985	543
116729	284996	615
64854	83443	770
64332	285193	569.3
284273	391104	941.4
51236	145258	633
4706	9630	707
415116	642843	501
51236	121599	508
10814	400891	580.6
5509	23554	610
210	29085	527
23508	146540	624.5
7076	63943	966.3
130502	405753	955
26269	137735	599.6
5997	83475	716
9263	130502	691.4
829	10231	817
11040	146223	510.3
2766	23764	624.5
29986	81558	594.7
79823	285193	728
51645	81888	872.6
84197	653308	596
3048	343406	525
6795	84328	525.4
56912	150350	709.5
7447	126755	709.5
4706	84926	846
8487	642843	659
5507	390190	573.7
890	130106	540
7710	647286	590
27297	129450	500.5
23640	646625	976
7428	127247	714.4
2230	79774	659.7
27115	246721	571.3
55063	89978	758.3
5356	11333	520
222234	246721	581
9626	349667	803
6169	282974	766.6
2256	390927	624
7138	220416	593.8
27231	390205	673
384	112488747	711
384	112488739	813
1031	120776	686
4190	391746	509.3
230	2029	584
58190	89978	543.5
91860	285755	936
56924	84105	688
3292	285193	504.4
55351	85474	530.3
1031	4580	603.5
222234	548644	882.3
63943	392509	930.7
4924	7164	511
126328	645432	552
669	8214	780.3
2339	23479	861.3
1352	130502	813
79785	196394	845.7
10953	646892	946
2230	55633	843.3
80122	134637	595.7
1031	64773	741
3396	145376	552.2
669	5037	704
64332	100287718	671
5224	115399	711.4
7035	140838	614
2764	10797	710.4
51101	90580	519.5
85359	91523	537.6
201161	339291	640
8724	83475	692
11112	55270	564.5
29984	120356740	799
23436	51759	745.6
7447	8577	662.6
6004	84304	687.5
64779	135295	649.4
1399	283571	502
25901	64965	887
129531	220213	606
7803	81888	791.5
5224	8260	777
890	90673	559
7533	25837	584
3362	646892	587.4
1036	63943	586
7832	83551	718.8
199	54557	555.7
81788	202151	608.4
84870	339291	577.6
90121	134510	581
51025	55531	718.3
23753	115290	780
1352	153918	553
55608	84759	753
157807	283237	510.3
79829	220416	617
83475	84153	990
51107	118932	889.6
54902	649330	796
6120	51496	677.2
3048	11343	635
8674	85481	855
54739	90506	738
285755	646892	527.3
2267	649330	930
8673	100288072	568
167555	646625	764.6
669	5874	567
80045	646892	703.6
6818	285193	620
5223	387332	706.5
10590	283237	763.7
383	112488739	538
169200	195827	606
1036	142940	888.7
65975	100287718	758.3
27351	149478	886.7
80896	158830	787
23463	100131244	668
339291	100131244	811
4678	81928	500
669	10519	508.3
55322	388753	513
64081	120526	608
890	23270	796
122553	199870	557
663	51207	598
23492	255520	525
85443	171222	574.7
29090	606495	894
23270	139562	553.7
51117	84319	533.7
2669	9655	580
10436	56952	807.6
4331	79696	651.4
29081	56061	570
64426	130106	604
2029	146691	652
84271	123355	661
149986	196383	708.5
10380	29937	814.5
10090	116729	540
80122	200728	656.2
886	400823	667
5068	283726	744
11185	374659	584.5
9587	79780	510
1912	90506	757.3
10229	377677	555
26269	64284	551
115399	149428	526
388	26269	518
10169	112840	542.5
340485	374659	654
5860	254552	577.6
26548	79629	724
529	55233	544
5507	23186	508.3
5881	26269	684
63877	89978	643
120526	147463	652
83451	653505	548
54165	219578	796.4
3238	57189	581.5
10221	170394	531.7
830	6150	533
85016	170394	579
26269	65977	626
2987	5860	929.7
388381	728927	893
151903	100288072	500.5
28989	55778	591.3
79754	388121	552.2
63915	90324	525.4
694	2730	661.6
128308	140701	542
10799	57587	639.6
28973	126433	974
2762	56655	637
6493	151903	503.4
22934	143506	565
8260	26269	604
192111	390205	743
7481	100505841	550.3
9133	202151	703.6
79626	92106	865.7
146	339229	538.6
25807	84105	765.6
7832	10316	887
51035	79018	652
2730	26225	550
28	3043	599
5876	54469	656.7
29101	390205	595.7
3988	149699	704.6
8504	151903	663
98	55644	525
9274	80167	931
10912	285659	514.6
9550	166824	891.6
4710	606495	720
4913	84326	614
669	494143	951
83606	84326	513
23270	120356740	666.5
132946	220074	930.7
25824	81888	581
2098	3046	864.7
4716	377677	613.3
9519	26269	852.5
10011	338699	696.3
10423	152098	822
27291	51103	629
28973	91523	977.5
2730	221079	742
7485	126326	524
10233	120526	548
9046	84901	526.4
1211	81888	742.7
388963	644186	886.7
23508	55793	628
28	3045	558
23521	26269	638.7
63915	390927	766.6
890	7137	898.4
83475	391742	629.4
10174	65997	781
5613	130355	549
56948	100506144	722
8601	81888	572
51255	283464	551.3
51018	83475	623.5
25828	63874	514.6
26001	285193	635.7
9275	10283	735
5715	7534	653.3
1432	5504	692
11072	64756	616.7
6790	90525	680
90525	166929	686
23576	80346	584.5
7447	9468	842.3
3622	100131244	510.3
23548	84572	857
1385	139716	588.4
91137	112488746	794
85002	400506	655.3
7137	115950	541.5
22924	140688	892
79176	130502	921.4
11185	79017	781
55778	254013	656.2
11202	142679	959.5
51255	79023	503.4
6867	27291	732.4
27010	51337	604
246181	414061	598.6
115817	161394	656.2
79863	400891	662
8226	79650	968
64756	100131244	810.5
4637	10273	709.5
54935	554235	688.5
29970	90525	593.8
26099	442361	741
28954	100996693	608
2582	54534	515
5999	6449	529.3
79754	340562	513.7
85004	390205	548
26097	54584	507.3
9263	285672	525.4
4331	390595	667.5
284439	388272	669
3886	55721	845.7
7138	100996693	756.3
6902	340156	696
7507	80071	859.4
9545	89978	569
81629	90525	522
132946	728464	503
9997	91369	571.3
125965	126248	595
7083	79754	928.7
9040	200558	660.6
10309	133015	686
5132	644974	815.4
1120	26521	676.3
85004	140838	541
144233	389857	508.3
83938	125061	673.3
91137	391747	600
254272	345778	659
1476	55224	711.4
83943	554235	615.7
28973	29083	586
79774	124402	505
220965	388121	910
9468	51440	509
25950	51239	634.3
2582	282966	554.7
27349	282966	594.7
6181	129880	592.3
51255	79957	569.3
3364	9275	510.7
83694	340260	529.3
55049	144233	610.4
91137	112488745	616.7
4242	90525	509.3
1943	255520	625.5
9275	27232	917
79078	79746	616.7
8846	400823	595.7
266655	387338	772
158046	554235	581
23468	83475	915
6251	100287932	586
9040	9125	677.7
51187	100130302	802.2
1154	92703	534.7
11199	389362	714.4
79733	83988	536
1337	388963	540
262	9939	524.4
80019	83607	732
1382	285755	661.6
3882	256586	638.7
5300	81888	580
51255	79885	709.5
56940	79754	555
51264	54584	614.3
5715	140733	868.7
5538	9040	875
374899	653820	624
28989	55608	601.6
8431	644974	659
63877	79701	572
2760	167555	559.6
134548	388121	662.6
9819	81890	701
114987	112488747	554.7
6193	10916	971
186	29094	830.6
83638	195827	926.3
7918	118924	560.5
132946	120356740	924
11235	51389	502.4
148581	151194	546
770	29094	603.5
55331	132946	579.6
3948	84310	504
51072	84153	907
5260	26017	627
6794	112488740	614.3
4716	91523	605
4117	7832	626
51496	254013	632.3
4342	10951	614.7
9986	81558	861.3
57408	199745	623
5229	201229	689.5
11062	116461	884
27233	100133315	560
56961	284131	510.3
51142	80305	605.5
79005	83983	775
5229	6637	969.7
5396	283106	515
55335	57109	545
56911	79149	730.5
9776	91419	736
5076	23640	532.7
6882	606495	818.4
2762	4706	516
6385	140458	859.4
1816	7832	852
1019	201965	579.6
81608	151903	911
760	132946	548
54976	147463	991.7
27238	391742	545
79780	134353	503
3350	7832	549.3
10950	92342	742
7163	81669	532
51633	254263	524.4
1841	124637	854
28511	158234	600
10105	83451	500
1841	6617	687
3047	147463	549
2730	8601	760.3
4698	8908	609
10654	493911	519
3046	4580	582.5
373863	644100	611.3
1977	22934	578
114987	646103	771
3049	390152	798.3
1841	8431	563
201965	347468	615
26090	644100	531.7
3049	4991	636
2098	3045	919
2762	57128	509
10714	130106	692
10654	162466	758
1120	440145	504
3050	200931	595.7
1841	220416	632
4117	90121	530
26751	389898	844
22934	30820	512
1861	130502	918.5
51292	113444	775
79777	84274	706
54987	202052	537
10953	29094	570
669	8625	832
30813	114987	689
7918	84516	809
55052	56948	559
152007	554235	983.4
2495	92106	672.4
22934	84272	557.6
64393	339291	752.4
23399	83988	828.6
25759	152006	594
4762	5229	511
51805	253314	509
25895	83638	803
5076	11040	509.3
5902	27068	722
5260	113444	552.7
148581	255043	756.3
3816	100288814	692
9545	26269	769.5
4189	83606	734
1528	2762	867.7
6837	11062	508
2812	134548	872.6
84274	130502	540
7329	112970	563.5
51099	51255	547
11285	201965	688.5
2762	80777	885.3
8226	84326	831
694	55299	592.3
84901	151195	763.7
65999	220416	585.4
57409	100996631	619.6
6819	100133315	507
10794	55721	616
3276	112488740	564
7307	89978	717
90525	124222	768.6
23640	55049	740
10221	644168	697
1519	3045	506.3
3043	56852	676.3
84267	85409	536
55668	253832	688
27291	102724023	576.7
7328	10363	526
6815	9655	835.4
5692	65999	524.4
84313	140032	695
23144	149478	599.6
10944	83593	946.3
25915	85002	651
255520	391742	728
22846	100287718	943
6170	7866	560.5
8209	27291	552.7
60672	391356	585.4
55225	283635	761.7
54766	92342	666.5
246181	112488740	673
23548	390205	602.5
29843	728833	763.7
51239	55625	911
22977	112488746	808.6
246181	391747	662.6
9637	100287932	509.3
51805	152815	788.6
3046	23410	622.6
865	339291	593.8
5626	142910	531.7
142910	149699	653
124808	150280	564
3232	142910	553.7
5681	6176	518
65117	100996693	616.7
23510	27111	600
5250	5507	558.6
1471	400891	617
246181	112488745	519.5
3029	55049	610.4
79785	114799	824
8738	93081	572
2739	5372	601
23519	83475	581.5
534	8908	793
51142	55224	709.5
63915	84274	532.7
2029	30811	728.5
26269	28511	699.7
8908	9550	801.3
51239	51304	762
22934	29115	610
23587	253190	853
23548	51118	501
26258	83475	904.3
139562	388121	564
85002	340120	586
262	79016	538.6
142910	100996939	659
10983	51239	661.6
54766	146540	531
51225	91419	513.7
7533	10139	530.3
4342	84277	725.6
5891	79696	747.6
57501	119467	643
55762	148014	701
153743	349136	567.4
10221	388121	603.5
2553	283237	560.5
890	51239	748.5
3050	23155	623
85002	219927	552.2
54554	84277	662
22977	112488745	596
3817	100288814	640.6
90864	388121	905.3
10316	112577516	508
79444	390205	572.3
56993	349136	600
51371	348793	584.5
23270	80345	549
246181	112488746	836
55869	493753	508.3
9262	23519	589
51451	644100	542.5
4615	90141	559
2331	390595	666.5
54766	284325	547
79033	285315	675.3
2762	10776	697.3
8674	147463	542
1031	728819	836.4
10200	81788	565
5260	83657	529.3
8572	51239	916.5
9133	26258	747.6
8382	390205	527.3
83903	101929355	560
6309	285193	538.6
3171	283106	540
6799	100133315	887.7
25996	54680	563
55608	751071	881
83475	90637	686.5
55197	201965	692.4
438	1528	937
5224	81875	557
3042	6818	682
8556	55018	529
55531	646103	869
4298	201229	718.3
22889	51101	563.5
2885	51496	503
5805	11112	995
5877	154007	552
1032	23576	555.7
2768	112488740	508.3
126248	388753	576
10094	89978	531.2
55122	79774	655.3
6161	83475	506
29103	54554	718.8
83938	84304	644.5
5223	10217	525.4
55270	79823	624.5
11040	57708	510.7
9125	143941	689
55170	201229	684
85443	153918	679
5216	147463	862
51528	153918	704
64219	79753	666
51475	149478	749
5260	51023	949
728	284948	672.4
5509	55347	664
4342	5083	696
6817	100133315	513
5223	10106	816
57604	126003	899
257236	431704	733
2339	30813	913
9819	65094	570
3233	51236	613.3
55872	90701	565.4
1352	285193	728
64236	90506	764
65260	79780	827
1031	9625	680.7
7019	390205	545.4
10233	404281	502
5609	90121	718
8562	11040	744
7447	79733	689
55064	80345	782.7
57604	122513141	617.7
9997	115290	600.6
2811	390595	538.6
9196	112488745	519.5
3048	147463	555.7
79862	220107	982
1352	54440	847.7
79774	84913	521.5
832	414919	720.7
23252	414919	513.7
669	10633	573.7
51496	81889	674
27202	145553	679.7
7681	50810	733
1352	100287718	608
10352	112488740	666
5603	80777	857
6251	25880	752.4
51022	63826	690.4
4205	51236	686.5
2339	130355	713
5603	81892	685.5
147463	646892	551
2653	129450	518
7572	343069	814
275	5570	596
1120	26517	524
2926	130502	793
8999	90121	536
1036	55347	580
84317	221424	562.5
91419	390205	568.4
25880	167555	820.3
54361	100505841	701.7
1031	84553	572.8
55586	283237	552.2
126326	283237	804.7
83475	85397	659.7
669	399818	603
57149	606495	678
7138	54851	697.8
25880	83451	578.6
23029	145814	764
120379	646625	783.7
23478	55872	625
9535	55192	505
220416	339416	711
1528	5603	837.4
7913	84328	727.5
83475	144717	543.5
898	54440	642.6
8846	391104	526
401994	646892	823.7
90459	116729	677.7
84881	87769	515.6
84807	116729	536
6170	22823	743.7
9997	10221	567.4
51236	79171	626.5
1036	51805	724.6
9997	90864	681
9263	11065	653
2653	79717	500
26692	390595	754
6901	57213	939.5
83938	254042	522
129880	151903	582
51300	220416	760
51440	79733	767
669	79094	564
5375	56948	556.6
6818	55270	503
1120	3726	515
9929	441531	512
23508	79183	514.6
10233	114609	602
11021	285855	686
2582	4209	608
7803	11040	700
84173	414919	623
22933	390595	603
11112	402635	669
7549	55721	606.4
90624	653333	679
84279	339291	530.3
55063	140731	530
4342	5075	610.4
6818	284067	661.6
10298	84105	500.5
1163	56983	757.3
51237	118672	767
56986	145814	528
128853	132954	800.3
10352	112488745	639
9501	400891	914
4166	391104	606.4
9391	153743	668.5
9499	91419	806.6
7627	195827	888
10798	390595	617.7
10331	390595	718
51101	84549	569.3
8417	65997	591
27115	387263	639.6
6818	100133315	628.4
8513	388695	631
90121	123099	985
210	130355	592
22858	116729	575.7
90806	91689	624
80777	245972	617.7
27109	57604	532.7
55531	112488747	731.4
55531	112488739	775.4
5564	8813	739
669	80117	545.4
202151	285755	545.4
56970	83988	782.7
10245	83475	545.4
54987	128387	507
3725	51236	650.4
80303	83983	645
8813	80019	743.7
1352	90141	856
4113	645864	583.5
1773	728591	576
55011	163933	532
2647	54554	614.3
91603	148014	578
4706	5603	753.4
54987	340348	625.5
669	11264	616.7
25953	130355	727
1029	4342	683.6
130502	149478	706
28954	54851	515.6
140711	283219	806
361	91419	739
669	1036	554.7
9022	195827	537.6
5571	53340	761.7
56948	646480	607.4
84553	130502	936
3162	79780	586.4
221424	646625	561.5
10468	646892	666.5
6815	65999	552
705	392517	515
669	5509	968.3
199857	374887	739.3
399	669	702
54942	126326	502.4
6309	116729	781
898	116729	552.7
29085	129450	604
5868	26269	587.4
898	389898	625
65975	646892	692.4
7378	84191	638
1036	23583	667.5
83544	89978	584.5
6450	7681	540
64174	92400	770
51035	389857	531.7
1195	6992	638
51400	51690	690.4
8568	55721	562.5
5224	126003	686.5
10055	151903	538
2978	5224	743.7
794	127829	671
54940	645121	573
65999	100996693	551
669	115399	637.7
5191	7832	604
26511	83475	783
8448	158046	636
669	8260	867
5999	83475	507.3
83464	118932	511.7
1352	116729	585
253190	253190	989.7
8528	441478	812
1676	90141	567
10352	391746	626.5
2978	441531	609.4
5507	122748	768
894	11072	608.4
6835	10983	524
9637	10105	561
3048	6799	564
8702	54987	516.6
400891	431704	625.5
162466	200895	835.4
4706	245972	576.7
10912	27433	605.5
10201	415116	878
9626	29122	512.7
51645	83451	557.6
7533	81876	673
10283	90141	516.6
8834	113000	608
5874	7533	540.5
55147	220416	601.6
51647	83475	551
79165	81576	999.5
438	80777	881
80335	112488739	540
3029	145553	665.5
23071	96626	819
30811	100303755	612
94059	125476	694.3
2256	284306	665
51115	79785	678.7
63924	91523	873.5
7411	89978	641.6
7473	100505841	587.4
79446	219541	690.4
4713	26240	630
6251	79180	582
25855	83475	587.4
11112	653308	580.6
9263	116729	857
15	83983	539
1841	6815	520
890	6835	598.6
1036	55593	647.5
5245	134637	653.3
669	7980	515.6
7766	388115	893
196074	646019	673.3
54935	149478	572
6450	26191	653
55245	65997	513
5267	347744	511.7
118932	390205	526.4
23029	374659	508.3
22934	441584	799
54981	90580	694
3577	29094	578.6
148932	254013	594.7
51149	158787	731
5860	55093	628.4
7447	23399	649
143506	196394	591
26269	283385	606.4
65265	80168	784
349334	102724428	817.4
26269	54951	523
286380	102724428	814
1841	254013	796
51531	84901	664
91750	653333	880
830	9275	691.4
1841	91734	682
83591	130916	864.3
55014	56961	648.4
9929	26269	793
51035	140711	547.4
162466	494143	582.5
5606	29090	708.5
400581	102724428	642.6
5899	26269	516.6
112495	283726	809.6
6884	8892	664
23640	84901	860.4
23399	51440	557.6
26269	51209	511
8574	112488740	654.3
51239	83787	514
112970	131583	727
90557	387338	578
55536	283726	911
8892	51450	613.3
25796	374659	717.3
63915	149478	514.6
4255	26269	709
112479	136319	674.3
11051	148581	653
11016	23640	510.3
23410	116729	638
51316	84287	647.5
10981	26269	503
26269	126119	909.7
6310	140838	774
10535	23270	532.7
55972	84310	665
605	23466	671.4
4300	266655	845
8574	391747	657.7
26589	84645	519.5
1975	79666	824
9377	113675	511
79774	84310	544.4
150472	339229	511
3215	25759	578
11238	165324	626
8110	10393	533.7
1666	63915	655.3
758	120526	527
2762	84337	740
2882	377677	500
84060	644974	763.7
8574	112488745	726.6
3988	388695	561.5
113675	118472	673
766	9626	785.6
6888	91750	554.7
10169	79663	715
51335	81888	874.5
653404	102724428	547
285598	120356740	534.7
1211	339291	694.3
83541	404093	560
5902	81565	544.4
129880	282966	577.6
93611	374659	572.8
4713	9133	692.4
8630	100130705	587.4
2304	102724428	622.6
51385	91523	599.6
200350	102724428	576
90326	149986	505.4
8896	254295	965
60685	92856	782
79626	220965	963.4
5999	6783	548.3
1975	79156	505.4
8994	29964	542.5
55208	219578	597.7
10228	55778	615
10217	26269	543
64377	100287718	532
58492	128092246	564.5
2098	3047	748
9470	26269	709.5
6474	55351	577
84057	90423	716
390031	390205	637.7
51451	84967	687
79637	149428	501
7965	134637	696.3
1773	6003	514.6
353	26269	784.7
2301	102724428	718.8
8572	317649	765.6
56924	151903	508
8574	112488746	674
50511	91369	537
5509	90139	508.3
65993	152098	746.6
2170	285755	920
8896	51011	643.6
136319	606495	860
832	83988	686
10906	196541	595
1031	29071	673
3613	10443	561.5
10380	29085	792.5
79176	100287718	658
63943	79017	508
4841	127002	745
4974	55108	528.3
5999	9891	566
10380	11224	924
3047	56852	694.3
1371	151903	690
56948	126328	647.5
9134	9275	707.5
55063	119391	743
91283	220416	521.5
113000	100287932	625.5
5603	10776	632.3
4060	390595	802.2
79863	606495	625
27429	112488746	613.3
10534	390205	838.4
79899	285148	997.6
3759	51255	903
65117	90506	778.3
5569	79663	674
51255	84321	633.3
3050	56852	745.6
26269	150353	510
84317	91369	627.4
10380	91272	565
3239	55322	520.5
85004	196394	620.6
595	90326	691
2395	10380	587.4
3251	51496	562
79754	646625	552
167	27075	620.6
51018	81894	523
205327	283578	675
5092	102724428	673
9797	199745	808
54851	644974	593.3
5810	90525	689
79966	84908	807.6
85443	285672	700.7
23169	51255	625
10330	151195	959
27022	102724428	756
51368	390205	774.4
3155	51018	625
1238	9275	505.4
116729	148066	573
27022	79446	720
8490	51072	603
25796	79017	948
898	22838	546.4
8677	100996693	501.5
1120	2354	584.5
9609	27291	515
51368	285855	510.7
9637	80273	632
5715	91319	648
25759	51529	594.7
746	23743	686.5
5504	225689	672
8226	151194	840
55505	167359	513.7
3613	158046	526
84310	102724428	544.4
1036	80176	592
55312	554235	983
79754	84317	728
63899	201191	524.4
1018	136319	577
8092	23743	894
123355	400916	721.7
1036	85300	531.2
7352	83641	500
26001	388272	554.7
25895	148581	764.6
11019	55018	781.2
7083	7918	567
55872	79177	521
5902	9125	639
28511	140731	708
9111	646892	752
6794	84105	512
1031	79639	538.6
5224	10229	634
7533	115827	590.3
253152	339229	525
220074	100131244	710
10081	414061	961.4
5292	199745	615.7
874	10443	851.6
873	10443	873
83732	100130890	635
9626	377677	549
220074	283237	801.3
3045	84274	510.7
9133	9326	622
1120	2353	516
57048	65999	554
7507	149428	621
2967	23519	507
2108	5201	700
1018	51218	542
5568	6992	755.4
3816	374395	524
2098	3048	573
1841	54851	505.4
4635	10007	674
1238	3046	503.4
3727	146849	961
26269	150290	572.8
26254	648791	617
51368	374887	765
6606	114987	502.4
55145	339291	803
7072	7319	655.3
10714	317649	508
2882	126433	743.7
10809	132946	546
3046	161247	775.4
55344	100130771	581
2512	79752	689.5
3795	29090	788
201161	377677	594.7
6418	148581	769
79626	91523	515
5567	6992	560.5
2653	11062	735.4
25819	414061	596.7
10229	63943	654.3
29094	254042	783
8834	220965	615
65999	751071	819
140809	653333	697
5223	10229	797
84747	148581	805
80333	390205	746.6
25950	283237	635.3
4303	11040	759.3
23152	81888	657.7
3209	140838	628.4
127124	653333	544.4
51719	151903	742.7
2762	3726	540
23252	117286	639.6
1036	132160	932.6
10951	83475	846
29094	79862	532.7
10229	441531	582.5
10001	91050	843
5570	79663	655
7913	51506	522
230	55505	831.5
2339	154791	536.6
5699	79817	687.5
201965	112268384	606.4
84268	196394	728.5
51255	266722	754
2021	132954	576
669	10671	507
8073	115290	883
2029	5833	593.8
51451	124402	833
7918	10240	858.4
84274	285193	501.5
6128	23270	640
58516	404093	616.7
8498	23576	593.8
54814	90121	531.7
3960	4710	595.7
79626	139562	558.6
10316	574414	520
142679	388364	970
79626	115290	557
10950	79641	765
3047	120776	636
3948	128977	522
4807	23608	787
22934	80333	621
874	158046	618
1017	201965	866
10221	79626	843.8
6137	56061	988.3
873	158046	544
81061	201965	653.3
11040	55707	505.4
29094	79966	622
307	51255	566
23471	644100	679
79626	90864	906.7
90649	127703	741
10762	10916	516
4990	140432	860.4
146712	387082	612.3
24142	89978	787.6
7756	83475	547
254956	339291	752
7832	81797	565.4
116540	246181	609
1031	9797	650.4
2004	339291	765
54815	642659	551.3
142910	388695	590
1018	54949	610.4
79780	648791	611.3
10218	283635	913.6
25886	375061	821
11235	90423	890
63943	388121	901.4
28954	387496	576.7
51422	54949	686
10139	22934	565.4
3251	644974	655
5876	29896	504.4
10229	26269	525.4
8608	100130705	596
81558	255520	575
1528	2774	655
25984	55721	789.6
65999	196541	613
1393	283635	527.3
5223	10016	579.6
80271	285672	697.3
2992	4698	677.2
23210	153743	535.6
3183	140838	509.3
79446	132299	618
9445	162466	526
5229	84418	721.7
23409	201965	843
57017	195827	507
9275	22926	864.3
63915	79639	640
4201	11040	525
7881	10169	561
2774	4706	962
5013	142910	743
55778	79609	667.5
285282	339230	796.4
3948	400823	535
9645	84320	588
5876	90411	511.7
5631	6902	574.7
64224	100133315	618.7
5029	25906	693.4
1340	5260	508.3
113000	389857	613
29101	148581	653
84265	648791	554
51409	161835	620.6
23548	55161	573.7
51239	89978	562.5
51292	56993	674
5224	10016	518.6
51142	348793	581
23519	27348	717
6923	7264	541
128153	317649	579.6
85002	85397	541
9941	51255	588
84725	649330	641.6
9645	28992	574
11197	283635	753.4
51371	340156	516
9077	26269	534
2593	10652	508
6473	142910	609.4
2762	90639	826.7
54943	136319	515.6
4698	400891	670
54557	494470	942
2029	55220	660
4664	51255	589.4
26575	113000	501
5260	56993	559
114799	220213	925
25804	246181	503.4
2782	30834	557.6
51389	199857	517.6
51011	139212	846.7
55245	159090	701.7
5510	219654	699
26269	222698	765.6
79672	201965	539
51329	147463	527.3
389857	120356740	760.7
4725	54850	970
51108	124402	531
54442	285855	554
3047	55005	639.6
29907	402682	785
3048	56852	768.6
3276	84105	638
7832	128674	623.5
51805	130106	738
10898	80019	718
51277	57213	714.4
63875	115290	718.8
1933	116225	893
84553	116729	513.7
201161	120356740	813
361	132954	534
5876	81605	570.3
25895	83606	554.7
51103	165721	622
2671	54850	572
995	89978	785
669	55222	543.5
90411	102724428	512
400891	548644	666.5
669	10217	660.6
5947	147463	560
1029	338699	676
91368	138802	629.4
219464	390595	531.2
4218	89978	684
81888	130502	957
23743	339229	592.3
23509	400961	638
148014	440077	541.5
7923	9626	550.3
1238	285193	615
378	139562	516
57213	114049	954.6
373156	100129480	519
201965	285533	723
220416	728957	817
220416	100132396	730
51409	253190	868.7
595	116729	673.3
80034	87769	631
7371	79734	902.3
1120	388753	579.6
7773	23508	574
79885	391747	603
57119	400891	699
9760	79774	577.6
10741	54680	507
7975	441869	501.5
28954	64236	712.4
6723	219927	621.6
22934	27247	503
1036	23252	558.6
5037	390205	572.3
1967	9501	718.3
54921	129450	622
4112	10588	535
100131244	120356740	719
669	54951	636.7
51236	57128	675.3
10865	11040	554.7
11040	51538	627.4
25799	55721	674.3
55173	64773	850.6
1120	26520	641.6
9533	92400	558
3078	100130705	510.7
22934	25816	514.6
4900	65094	725
5805	6017	571.3
57604	220972	722
7392	84725	892
56904	388722	564
10309	100131244	948
65008	392509	555
85004	148581	660
669	1876	686
10890	89978	583.5
10459	220416	655
5229	55505	517.6
29103	83475	893.6
1352	3048	635.3
7083	63943	688.5
28954	57862	509.3
10380	51218	510.3
79823	148003	699
8348	348793	513.7
83641	257629	929
80324	112488740	610.4
10953	388428	528.3
132954	169200	607.4
51661	390205	717.3
7918	51491	985.4
85453	728137	970
29098	162466	610.4
4342	389432	962.4
85453	728403	996
55633	81605	617.7
129401	222234	799.3
669	83544	584
4342	342371	577.6
2653	54554	555
23564	116729	565
152559	158046	617
3795	64975	813.5
5439	400891	526.4
3048	6920	526.4
128989	285193	918
115761	415117	506
10916	84266	549
23508	349667	531.7
51422	130355	776.4
7336	8576	537.6
669	25876	532.7
23583	130106	539.6
9133	30012	665.5
9125	389898	618
10330	83451	833.5
55608	79609	587.4
55016	57604	643
25996	390205	787.6
4994	390595	575
23576	130502	684.6
669	79637	775
4974	195827	772.5
64975	645545	835.4
57226	57687	691.4
2290	79774	689
10139	374887	717.3
54522	643596	546.4
84881	116729	943
55222	387521	564.5
308	150383	616
51236	81892	684.6
10490	220213	530.3
90121	127064	579.6
11185	134637	713.4
27156	282966	632
81888	84334	963.4
3043	128989	658
832	7447	723
57761	642843	698.7
5999	85481	701.7
5223	84779	764
81888	282969	512
51389	84266	647.5
23576	153918	527.3
90121	197342	598
9626	10309	515.6
1031	23576	709.5
1032	339291	540.5
1018	10140	539.6
3351	64844	534
80765	84236	683
9087	140701	503.4
1528	51236	517.6
65975	79660	612.3
390595	391194	699.7
162466	338599	513.7
10330	81629	637
90141	284325	552
56311	79645	649.4
1032	23640	682
85417	254272	537.6
9275	51633	934.6
669	27109	594
705	7319	607.4
27297	83475	599
343	132321	624.5
84779	441531	521.5
26090	400581	672
1528	2582	590
51569	400797	753
5507	8165	697.8
53405	132954	723
8214	285855	931.6
606495	112488747	512
606495	112488739	807.6
9626	65080	638
27351	80122	591
5716	110599564	800
5260	54033	566.4
390595	399512	587.4
10221	100131244	888.7
384	391742	790
8675	79777	738.3
49	318	542.5
7533	9367	514.6
8721	83475	885
1031	79183	833
55721	192666	730
832	51440	648.4
9626	55331	681
221424	222255	676
84333	142679	662
54734	56061	577
3225	51236	726
64114	195827	679
5538	100287718	606
92979	120356740	558
81491	284948	608
7879	22934	556.6
79780	146310	851.6
10233	83590	611
89978	376267	795
153	7832	830.6
4706	51236	643.6
11224	54554	662.6
22905	388951	825
87769	378925	654.3
2693	7832	743
83758	147463	531.2
5203	54554	724.6
8161	140838	504
90324	646892	601
54788	55018	831.5
669	134145	720
23564	285193	541
669	51439	639.6
149281	343069	608.4
623	401207	573.7
3052	285855	555
342926	401081	537
83475	138715	513
2647	83475	521.5
130106	387521	601.6
254552	729020	681
79886	339291	704.6
1031	81888	723.6
219537	400891	576.7
669	126003	840.3
23508	81926	570
283635	390442	543
29104	55778	617
10040	100131244	557
83658	340156	644
10584	145376	506.3
57408	100287718	529.3
133619	140739	522
27129	55224	868.7
4837	134637	691.4
23743	51287	658
5510	90141	646.5
56943	653333	926
81888	83943	616
54940	390205	817
5050	83707	552.2
245711	390205	670
6901	130888	597.7
669	2978	811.5
30837	89978	786
4665	256536	500
5524	90121	604
4711	64773	745.6
7827	57213	595.7
2220	26151	744.6
2979	390205	883
10233	51668	845.7
57409	65117	567
51184	134637	991.7
55018	84936	647
132954	219902	681
63943	79018	745
5805	54996	729
400	139562	593.3
10200	124923	647.5
201164	110599564	852.5
79018	441531	515.6
10284	255520	713.4
51538	83983	844.7
669	27063	522.5
669	26298	746
5510	11065	539
51440	84320	595
60490	162466	762.7
55120	388695	687
55122	63826	656.7
3704	285855	716
6835	9023	515.6
3045	195814	565.4
1120	11157	780.3
79541	653308	508
23508	339291	545
8562	415116	562.5
5478	126433	526
2619	390205	636.7
1193	132954	635
11255	90121	744.6
10330	83983	768
27013	91419	504.4
4043	646103	904
5510	100287718	580.6
3612	10443	645.5
91523	340419	697.3
84153	84304	635
5017	27115	521
10741	28992	874.5
22797	55285	932
27231	51115	699.7
1018	30813	613.3
5690	78990	506.3
52	9046	972.7
4342	84817	656.7
132954	140838	562.5
22934	90480	531.2
84926	201229	582
57799	130502	887
79818	285855	594.7
7138	57862	525.4
246721	400891	635.3
79777	653082	539
139735	647166	824.7
79018	441631	752
3218	51236	554.7
54850	55017	890.6
694	8708	868.7
58157	149478	521.5
26269	51239	532.7
115290	201161	504.4
5876	6450	632
54940	140838	513.7
529	55425	695.3
3001	554226	509
10102	54440	659
1773	158046	551
1936	56952	749
80896	390595	850.6
51496	79609	644
9046	54935	692
55148	340096	739.7
2290	79446	541.5
2252	339291	500
26269	376267	900
7083	26269	649.4
5017	53632	650
6917	339487	588
79629	199692	594
4632	144455	612
5224	10393	541
83475	389692	686
10726	391742	831.5
26269	84779	815.4
23576	152007	540.5
56063	120356740	859.4
7381	102724428	510.3
63877	84173	970.7
10110	151903	632.3
1031	254359	600.6
148418	196074	740
669	28512	700
29090	81788	889.6
90203	100131244	537
9140	284611	745.6
5876	128977	548
10906	376132	701
668	102724428	510.7
374659	375593	697
669	23270	577.6
51277	390790	655
10455	201229	545
57456	80196	859
4632	81926	792.5
23509	375061	546.4
4632	10007	509
1975	80764	511
29104	51496	764.6
1069	2730	517
84310	112724	541.5
9957	10950	544.4
4331	283635	705
5049	84326	875
127074	283635	608.4
4705	127124	647
4726	5876	839
6902	8908	554.7
11081	56911	526
10912	284325	648.4
5509	56650	804
29104	123228	900.4
9946	100303755	749.5
6880	56952	804
262	3221	591.3
29090	338699	950.7
51335	83983	811.5
5050	84326	840
26269	64089	556
7549	128977	725
9133	390595	520.5
65078	200132	646
130502	254359	871
5860	23682	547
10380	112812	586
26269	63904	734
390595	403239	661
51495	201229	556
4729	10906	640
10169	55120	676
5872	26269	575
161394	403253	507
6474	126248	593
29090	401551	544
29083	201161	740.7
26049	63915	584.5
81567	339229	700.7
51400	84316	563
201965	283248	977
5413	90121	562.5
64222	91750	649.4
81888	348093	501.5
3845	26269	536.6
1068	2730	545.4
84105	150094	751
56911	154007	904
29104	110599564	977.5
84901	113000	695
285755	375189	707
1036	196410	602
128866	648791	516.6
1031	25830	506
55831	221545	820
3203	25759	691
140462	158046	533.7
7381	79446	527
25764	51451	636.7
6251	51335	506.3
23743	91689	719.7
81888	152007	577
79446	83855	692.4
3029	6003	501
25996	374887	910.6
4726	55633	983.4
4710	338699	526.4
1120	440498	597
8106	81888	905
55272	83607	573
152100	102724428	884
57001	606495	608
29080	285237	700
65987	192111	531
1975	55040	516
2730	8941	951
1120	56990	606.4
23548	148581	516.6
5534	91369	516.6
9655	28954	539
29103	255520	725
2825	51255	709.5
7533	9545	657
136541	142679	536.6
80219	120356740	580.6
25792	116729	590.3
10471	125950	539.6
51255	55662	605.5
7531	10534	553.7
140456	728361	666
65009	127124	825
79644	161394	510
123872	153768	765
7140	55101	654
51643	91419	711
2987	8226	562.5
4760	79873	569.3
26994	400891	559.6
257	23743	819
1975	29104	523.4
347549	377677	741
1833	100996693	609
10228	79780	721.7
55022	112970	820
5504	23210	524.4
9125	22838	510
81617	151903	764
5229	11334	753.4
318	3613	583
475	9261	502
4342	136319	656.7
64764	388323	640.6
5833	339229	702.6
7485	26269	591
10423	110599564	799
8514	153743	730.5
10221	90525	835
79071	90525	676.3
2339	51255	652
9040	23463	533
1399	2521	530.3
5132	55108	678.7
1475	5876	832
10026	11065	891.6
2354	5261	588
282966	375307	977.5
328	116729	797.4
79609	644974	540
29937	51072	591.3
51255	79751	691.4
51100	51255	679.7
5223	51491	596
377677	389857	815
65117	122319436	532.7
79897	150864	828
83988	133619	686
56914	400891	551
3795	117245	914
5292	285672	527.3
4900	83903	583.5
669	150290	565.4
1036	55011	670
2355	54859	851.6
2355	126326	750
1017	391742	558.6
26994	55531	611
5689	9655	697
10921	54554	598
116729	139716	730
374887	494143	849
5049	140688	520.5
5689	122809	514
51255	83733	756
9275	27336	625
220074	389857	538.6
666	669	616
5878	7533	500.5
5015	23743	882.3
7534	10534	505
65258	282966	805
10380	116449	539.6
10380	161394	507
120793	130355	656
27297	56948	590.3
51000	148418	598
7138	65117	671
140462	390616	539.6
9694	25906	830.6
56647	390790	501
5132	5715	818
51255	123099	794.4
54819	144453	669
63915	140461	516
78990	84259	894.5
147463	646480	604.5
79639	285193	532.7
669	10229	871.6
11070	51255	762.7
11267	65999	537
5373	51239	858.4
91419	148581	602
55299	87769	536
54059	63943	577.6
90141	92014	564
5716	65999	940
54531	644974	949.7
10950	339291	597
10311	26099	565
26269	51491	771.5
4700	400891	621.6
3251	55233	843.8
8498	339291	547.4
51260	95681	530
5260	56655	520.5
978	26260	894
130749	112577516	529.3
51218	54554	512.7
65999	79829	702.6
11062	51263	839.4
3046	79183	562.5
9374	87769	530
90050	196483	820
1352	128611	563.5
3484	3816	799
51081	110599564	763
56961	219902	590
117286	200894	825
23548	57017	859.4
2730	9246	772.5
63943	79626	617.7
1029	56934	649
29114	56912	929.7
728	112577516	858.4
669	132946	628.4
318	873	502
3817	9445	500.5
2220	84326	986
29093	120356740	940.4
5260	9530	541.5
5279	5999	577.6
1192	253314	605.5
113179	729991	534
84811	92106	739.7
3047	128989	507
3816	256710	770
22934	56961	657
9094	148581	782.7
22843	339229	520.5
2021	153768	955
2331	283635	581
2730	285672	591.3
1286	100287718	614.7
26269	84305	569
6882	83475	857.4
10084	83983	568
10555	56961	623.5
2653	114823	529
10092	84725	808
4635	65264	626.5
132946	415117	580.6
8559	440956	565
135138	148581	889.6
6625	56901	934
65999	376132	612.3
8625	390205	944
126382	554235	845.7
4801	10193	788.6
8971	100130742	592.3
79177	347454	572.8
3816	392509	957
8498	167555	537
54059	57604	821
2762	85474	553
154791	606495	670
8676	56961	605.5
81565	646892	562.5
55285	127124	799.3
9812	55335	528
84901	91369	585.4
80345	100131244	643.6
1031	55268	578.6
5865	7533	709.5
1371	5504	544.4
8625	22934	567
79789	132946	787
2230	114987	595.7
169166	100128731	503.4
8625	140838	661.6
7555	54554	555.7
29095	84890	517.6
10912	25792	603
63943	93058	826
284615	390205	731
90121	390073	681.6
1120	3222	669
79174	200916	910
9957	153918	614.3
81442	201965	647
65999	84236	607.4
5201	56917	599
80019	148581	522
199	147463	668.5
55611	140739	527
740	57665	540
198437	440515	709.5
9797	285193	619
79696	166012	560
283635	343263	504
2925	7832	746.6
84901	134548	570
79444	83606	585
6723	26258	592.3
115290	389857	845
84954	92400	638
830	8674	561.5
6102	112488740	563.5
138065	339291	538
148581	390033	517
4690	84310	564
1044	51236	561
27291	28989	553.7
5716	150082	615
8908	349334	692
740	83475	503
51567	200132	837
201780	400823	684.6
2355	91369	816
4974	23548	599.6
23519	64789	503
9812	388323	659
6399	149986	774.4
23519	147463	837
29104	65999	801
57017	91419	718
388951	648791	594
7884	112479	519.5
10169	55869	629
9445	390205	566
55762	283237	559
9797	90141	529.3
25828	400891	559.6
51329	64773	505
10380	51264	746
2254	79754	913
4342	54949	732.4
83931	90121	816
23478	149986	816.4
63943	389857	680
56985	84331	705.6
6187	124808	589.4
2029	5261	573
210	11102	829.6
112479	221833	737
51239	92703	740
152815	390205	542.5
51611	254272	643.6
90701	149986	776
25797	391104	776.4
4946	84320	671
25901	28988	755.4
5260	344191	659.7
8908	653427	848.6
4610	83983	652
1329	246181	607.4
2553	23508	801
10139	196394	785.6
29090	51072	520
152815	219902	514
2029	5603	692.4
8568	136288	843.3
113402	377677	504
51264	54943	890.6
283635	284427	648
286075	347549	508
347549	120356740	502.4
8293	92715	689.5
91445	255520	838.4
5571	54949	911
26151	29104	516.6
10221	26575	510.3
8908	653404	766
9818	140688	523
9645	390205	562.5
4946	124460	777
151194	388323	996
54850	353322	583.5
8908	200350	677
126755	389857	766
10380	26097	598.6
84271	146712	501.5
5868	7533	772.5
9516	55224	600
343172	390595	731.4
3795	136319	644
26471	112840	619
27315	91419	593
5261	55845	530.3
760	347549	572
64771	91419	703
7033	142910	592.3
83641	116844	517.6
90199	220416	831
51060	654346	658
8669	23576	650
1352	79660	589.4
1120	3110	644.5
5805	90324	510
669	84779	544
5955	116729	570
767	130502	984.4
5999	9212	677
1031	23640	734.4
23604	90121	598
116729	378925	730.5
84964	91419	573.7
2653	81788	679
7319	92609	530
22934	399818	793
161394	402160	751
92703	317649	544
7681	54033	600
55270	80142	534
10417	130502	888
57213	89978	547
5507	440153	954.6
10179	65061	525.4
51390	132954	834.5
23029	100131244	607.4
1833	90506	773.4
10921	114823	908
3725	348793	567.4
1101	84105	602
55531	157848	643
318	3612	527
977	130106	884
1031	2135	555.7
27166	124808	614
116729	152586	529.3
383	112488745	707
5224	7326	785.6
65094	654790	540.5
7326	441531	595
10221	65055	613.3
54965	142679	702.6
3024	5603	587.4
262	140700	500
2582	50674	543.5
5020	55224	533.7
4808	51236	879.4
9541	134637	718.8
56986	100131244	503.4
3006	51236	528
91368	138799	514
10432	11040	609.4
10421	392517	524.4
80122	84365	544.4
669	7083	526.4
5537	646103	928
58476	81629	658.7
3669	5223	505.4
132954	150280	722.7
132243	161823	578
51475	339291	551.3
669	200407	537.6
51531	130502	878.4
9134	284067	531
4947	51700	622.6
384	391746	697.8
23640	54935	555.7
1120	51499	563.5
90324	653308	916.5
91523	343637	697.3
262	65265	539
220213	220416	573
896	10201	591
9949	729020	604
9626	10535	751
4342	130355	739.7
6341	56952	954
5224	347517	685
11199	391746	873
57128	94059	970
2395	83475	852
22934	55702	716.3
84084	89978	628
90141	92609	721
85443	388272	549.3
474	55322	512.7
384	112488746	711
3155	55885	527.3
1032	54859	796.4
200558	389124	957.5
7980	390205	509.3
9626	23029	627.4
1163	23171	519
7832	319100	752
2256	162972	568.4
5459	51633	645.5
669	339231	507
669	995	615
5954	150786	617.7
54554	131118	755.4
4342	7832	548
6309	653308	624
8774	90121	592.3
3957	11112	556
23640	130502	633
11072	257068	526.4
2652	140856	586.4
83475	84817	519.5
85359	162466	586
78995	147463	645
23576	116729	870.6
55762	157773	732.4
132954	255252	532
124773	285237	814
5121	65094	648.4
130355	390154	626.5
9377	400891	572.3
25895	220416	503
23463	392517	632
2135	130502	649
2230	55531	658.7
140700	441869	754
90121	390197	718.8
79774	83657	608
55531	84967	510.3
125962	161394	743.7
26689	90121	546
1030	338699	666
145282	391356	916.5
339559	647286	864.7
669	102157402	524.4
9274	26268	788.6
551	147463	669.4
3198	51236	631
23463	130502	505
669	64089	686
8448	100133315	900.4
11040	131583	589
83475	84937	597
27430	122704	762
79777	339291	600
11072	261726	500.5
126755	283237	788
51300	51496	534.7
3613	8543	818
116729	146760	541.5
54680	79637	514
7832	23604	578
5224	9626	546
5223	7326	801.3
2931	285381	510.7
11153	55018	743
6223	23576	692
438	3005	715
5224	114757	643.6
2582	57226	569.3
9626	55364	690
28954	79780	512.7
51236	55018	780
2256	400720	612
5682	84645	675
28970	441478	680.7
10633	390205	665
130502	167555	522.5
1352	653308	821.3
54165	134637	798
669	401409	868.7
9626	126755	790.5
5504	8514	867
1031	23463	644.5
1031	10590	619
145553	340485	533.7
384	112488740	579
84759	220213	841
3229	55322	875.5
11072	63943	557
5954	84328	793
8900	116729	566.4
8190	400891	573
85453	728395	978.5
79780	376132	560.5
23576	58157	740
8468	112488739	626.5
4634	402055	654
51101	79609	519.5
3045	55379	682.6
23555	116729	731
10221	57708	772.5
4793	91419	660.6
2764	22858	524.4
51384	100505841	807
27202	87769	544
400	89978	692.4
51700	120526	864.7
6450	26469	718.3
132954	196394	614
10809	140711	578.6
4946	26589	604.5
79780	474354	714.4
55885	85481	570.3
669	54968	687
602	1036	881.3
51324	90121	612.3
55858	132321	547.4
23576	285193	589.4
27289	51389	682
5870	89978	509
763	134637	530
90506	93953	724.6
51013	56061	673.3
384	391747	619.6
131076	147463	887.7
51805	343069	504.4
1017	5999	560.5
6120	65990	563.5
3163	79785	643
66037	83475	631
5510	388272	527
5204	83475	905
284131	317649	545
5891	130355	610
116729	205327	666
2764	27068	558
51236	56882	538
51639	54554	600.6
8446	162466	564.5
84064	143241	951
1036	112399	508.3
1031	339291	686.5
124535	147463	636.7
78990	84303	792.5
79622	400891	811.5
1068	23640	564
5509	390205	520.5
51114	55885	852.5
84321	112488745	607
3705	152100	673.3
2055	100131244	595
7832	54511	559.6
55692	79794	761
669	2812	847
9274	55170	591.3
1120	5015	672
384	112488745	604.5
54997	56311	625
4331	5201	767.6
6882	255520	625
132954	285605	532
4316	140739	942
383	112488740	590
80273	115290	518
5292	54440	526.4
23252	81928	847.7
79719	254272	517.6
5260	92400	531.2
27109	162466	958
81888	100287718	860
63943	100131244	500
2220	142679	972
5480	140838	618
79777	166929	500.5
3204	51236	861.3
9637	283571	680.7
1120	3236	503
11072	56986	517
4342	90121	583.5
4207	65061	510.3
8859	127253	878
1841	51715	691
5292	100287718	608.4
57010	339291	595.7
83451	83943	713.4
9761	79018	598.6
90506	134429	568
195827	401494	719
5074	55872	762.7
138803	161394	812.5
1036	390205	922.4
669	317649	507
284067	284306	860
6697	145553	667.5
383	391747	632.3
89978	92345	774.4
51207	400668	553
112611	124912	526
2769	4706	863
29090	285755	559.6
4060	283635	548.3
6310	83606	720
6207	9637	702
29083	79180	624
1120	56951	776.4
6003	26232	652.3
6450	11342	547
91942	339291	607.4
1841	65999	520.5
25824	115290	584
54898	63877	710.4
140462	285193	648
6003	58478	569
116068	377677	564.5
339291	390616	797
79957	128977	825.7
14	493753	683.6
79789	285598	786
23658	51400	878.4
5860	29098	782
63915	140825	515
2730	649330	804.7
84186	131076	609.4
1975	6616	636.7
2762	51287	503
151903	340156	539
29090	200035	585.4
2512	149428	529
4832	6790	797.4
6399	112970	525
203	83606	540
84320	374659	862
85002	100134934	658
23436	79626	540.5
5631	29896	651
26269	347517	592.3
2297	102724428	644
23609	130502	613
284306	388381	519.5
10221	84901	526
11072	26269	552.7
152007	339291	658.7
10622	83983	700
7137	26048	520.5
27010	388121	696
8416	84310	682.6
1120	400916	514.6
11040	63915	523.4
7458	102724428	966
8125	51496	643
152926	644100	618
5999	23409	804
29083	222255	790.5
7324	26269	610
195827	201562	584.5
998	5860	743.7
10758	93474	654.3
9626	94056	516.6
5457	23640	760.7
26269	57403	645
79446	145258	518
5876	10602	949
9760	51451	550.3
3396	149428	897
11040	91942	643.6
10776	84267	734
23186	100507650	906.2
8708	171222	512.7
51116	284451	661
90806	342977	531
79446	340719	519
3956	79672	636.7
55179	285855	527.3
2769	80777	516.6
84901	90864	545.4
90141	254359	641
26269	140711	737
29083	80303	730.5
83475	85407	593.8
9317	201229	625.5
5459	51611	581
54939	90506	554.7
51020	51117	552.7
7291	51451	641
3204	25759	529.3
151903	196483	644
285237	619279	694
130502	160140	562
205	84326	564
84100	149428	834.5
29090	124923	814.5
9133	11224	559
7326	26269	820
10201	26269	731.4
29104	51101	564.5
84901	91523	575
28957	51451	509
90806	339345	571.3
84324	147463	508
467	79446	531.7
83591	129025	544.4
63875	149428	749
10380	219537	712
23743	340260	745.6
28992	133015	525.4
6251	285672	596.7
80122	285672	561.5
220213	100996693	501
669	56344	535.6
4342	26097	652
2587	51255	758
669	6717	578
1936	644974	533
826	56952	579
9040	113000	506
55364	90525	649
669	51491	506
6638	80019	709.5
3214	102724428	518
51018	55013	663
23519	51001	573
51025	255520	827.6
84984	91369	927.2
669	6303	892
23508	79754	586
3613	83938	872
51808	126308	504
4636	9637	535.6
2582	125965	515
144321	285193	697
10598	554282	753
51255	130749	653
112970	126382	805.7
6128	134637	598.6
5877	55251	626.5
57761	90525	790
2354	349136	556
9275	167555	728.5
826	90506	663.6
5723	27291	577
7374	8772	611.3
51368	56061	945.3
4974	10534	587.4
4633	9637	585
83983	90326	511.7
1508	124905596	715.3
8513	441150	723
55721	125115	841
90525	257068	594.7
3795	90121	547
10921	81788	553.7
10139	148581	571
9275	359948	708
79183	115265	528.3
11040	100288687	605.5
80345	389857	541.5
81558	84304	827.6
210	6881	945
63928	148581	593.3
23640	79135	804
8528	282966	540
10799	149699	867
2653	255520	676
51440	389549	504
1120	55505	733.4
23508	91369	811
23589	129450	530
29083	84901	723
84937	255520	539
5260	11023	740
126433	285126	938
2140	83938	621.6
2775	151903	567.4
51255	129450	663.6
11040	285672	709.5
116729	151195	607
7078	390205	800
54943	221833	619.6
2739	196410	781.7
27291	373156	580
8835	92703	921
1031	124222	536.6
84320	133015	936
55108	751071	749.5
4724	83475	575
3795	7832	507.3
129880	148418	569
51524	65983	627
51368	78990	928
9516	9540	584
65264	140465	594.7
115290	387893	509.3
51601	201229	601
9022	117286	702.6
114987	391747	578
56961	285605	530.3
9453	84262	651.4
55425	645104	732
4700	606495	681
196294	377677	531
26034	54987	684
51545	339291	541
26269	100287932	714.4
83698	390205	598
5636	55505	725
114987	112488745	768.6
49	8763	672.4
11062	64859	519
28511	140838	624
56961	92960	829
29081	644974	551
1841	6629	652
51218	83475	666
83549	122830	696
3046	339291	813.5
2762	285381	546.4
4716	10136	771
95681	130502	540.5
2029	2774	564.5
3816	9936	666.5
65999	339416	934.6
8559	201229	514
7140	9997	710.4
3816	27109	507.3
4632	112755	672
7140	102157402	607.4
7832	28951	581
55161	56961	707.5
2395	51072	859
117157	126626	769.5
10105	57604	607
124512	124641	570.3
2653	51072	558
8560	128977	643
57456	160760	521.5
79609	142679	530
1432	339229	522
7264	51371	905
54829	112577516	534
1039	9819	617
51255	388761	619
3705	113444	715
25801	441531	538.6
58487	342527	930
2339	79706	765.6
3046	349667	939.5
57085	145447	504.4
3047	10317	625
10092	51700	555.7
55224	148418	716
29763	51065	678.7
55245	84319	640
3046	23640	743.7
670	26575	552.2
51506	261726	963.4
140739	148581	579.6
51389	51699	531.2
81888	402682	927.7
78990	80333	754.4
155	7832	761
3050	146760	642
9133	136319	612.3
9535	81565	896
51260	404093	549.3
124460	132946	865.7
840	390790	779.3
79133	128611	685.5
6590	55531	573.7
114987	112488740	634.3
131870	148581	655
5201	54554	605.5
5433	10233	630.4
6399	203069	761.7
7832	8477	614
29094	57408	524.4
2992	6921	656.2
55872	503835	561
23519	27068	883.3
10921	255520	520.5
133690	644974	561.5
51806	55379	532.7
5373	9626	697
6718	154150	865.7
1352	23519	904
10380	23589	609
5568	285381	868
27111	317649	592
9443	130026	581.5
55765	140838	819.3
10424	51011	642.6
219874	283635	506
338339	388323	630.4
63943	347549	933.6
11062	122961	723.6
84858	349136	531.2
11168	388272	655.3
54187	91689	505
56993	79774	681.6
8226	51368	703.6
9196	153743	582
5999	57586	677.7
6992	57396	541.5
54943	84203	520
51236	343472	662
4209	246181	671
22953	51065	606
8148	79183	569.3
10627	51277	595.7
3050	254359	714.4
147407	219654	695.3
6450	221496	504
4821	79774	554.7
23548	220416	818.4
57763	285193	672.4
29895	221424	509.3
262	4821	520.5
6455	51065	938
10169	116143	565
830	84240	500
10174	79785	911
2762	400916	661
3267	6170	613
1036	10966	538
670	78986	571
54680	388121	512
8892	80712	514
2029	2582	547
54949	83475	727.5
55064	65062	504.4
51422	56521	888.7
126755	347549	570.3
29098	140432	603
311	92400	520.5
840	90525	557
51142	51451	640
55101	285855	522
56993	340156	593.8
10278	54935	559
118932	119467	801
4701	645545	515.6
92483	391769	669
55168	81888	752
115209	257415	530.3
10175	51633	752.4
669	28966	965
3169	84890	573.7
143684	644100	600.6
55425	648791	877
9412	84725	752
55633	56993	500.5
262	56993	659.7
146712	400961	787
7528	149428	568
55633	153743	604
3268	51070	961.4
22919	84645	671.4
54850	90411	749.5
55778	151194	542.5
10287	140838	708
11040	252839	680
6170	55120	635.3
55531	353322	541
830	653308	506.3
11159	167227	675.3
63894	100130890	829.6
262	79171	567.4
694	261726	640.6
3612	83938	873
3045	25870	857
2838	152217	504.4
116729	140825	586
129138	220416	546.4
55425	347862	727.5
84911	388115	963.4
1072	26269	646
83795	343069	630
84203	145447	564.5
4701	151531	503.4
5535	441531	642
127385	130355	913.6
669	7326	878.4
387787	653857	905
83451	285193	974.6
55531	391746	747
4974	84645	723.6
2978	390205	940.4
1070	80122	541
23386	29844	568.4
84524	338699	827
5050	220213	700.7
1678	2784	772
29937	79672	569.3
8161	728226	678.7
51409	112488747	551
90121	390059	573
285193	339291	508.3
83475	115416	623
83475	431704	669
8214	83606	739.7
210	10488	728.5
54680	221545	579
7832	10888	711
653509	100129480	626.5
205327	646892	614.7
669	9626	783.7
10179	55633	569.3
7533	376267	659
84964	414919	630.4
29760	158234	681.6
669	127829	632
5997	146849	525.4
2339	55122	558
140731	100131244	571.3
55531	112488746	575.7
11065	23640	506
146540	653308	695
4951	29843	538.6
51236	388753	580.6
29078	151195	799.3
130355	390174	639
84912	400823	548
7347	25911	916.5
1018	10471	543.5
9021	79780	745.6
149478	202151	545
5985	400581	538.6
669	347517	524
23640	100287718	534
4342	333929	510.3
402160	100130705	755
149986	643226	941
7533	339122	553.7
669	10093	604
90121	390167	580.6
2203	54033	964
140731	283237	564
51382	653857	895.5
2203	10179	658
6399	9046	516
5954	26225	721.7
2812	10136	544.4
1997	653333	526.4
3006	161823	504
23509	96626	564
121642	100129480	567.4
79446	153743	570
8677	51101	537.6
6120	55837	538.6
3093	56952	822
55018	64779	741.7
7832	64106	544.4
55207	441531	572.8
9819	10552	712.4
51409	431704	754
9535	23564	798.3
1352	5999	747
2764	23564	541
55967	81888	714.4
210	112488746	524.4
26584	55872	643
1036	150280	643.6
56952	92181	940.4
3007	51236	675
81392	161394	855.5
56656	161394	792
669	150786	604
30811	96626	597
9453	130355	866.7
90141	147407	744.6
4726	8908	546
81282	90121	597.7
2582	63973	512
5710	57213	677.2
25870	116729	614
148003	284325	730
139735	284067	747
977	79018	703
6795	116729	797.4
6341	51496	865.7
390205	122513141	833
11112	284948	979.5
155368	387787	539.6
93611	145553	563.5
83475	130355	930
30819	220416	515.6
29070	646103	669
57604	84279	709
1036	196394	572.3
90121	442191	546
23568	55872	510.7
51255	390073	872.6
8669	339291	639
80896	112488747	877.4
79583	161394	613.3
8878	10169	625
132430	285381	500
26269	389857	643.6
5375	554235	701
554235	646480	513
83606	200895	589
55322	79192	531.2
6790	116729	781.2
115207	392509	510
339291	100287718	683
51645	89978	775
8153	22934	526.4
91419	220002	552.7
85359	285855	753.4
112399	130106	701.7
10233	86614	641
4201	29083	517.6
11212	102157402	599.6
54996	390595	596
83475	131118	810.5
63908	131076	531.2
669	63875	944
8813	81928	985
87769	415116	548.3
5715	126308	834
3048	253430	544.4
91419	220416	751.5
9046	55270	543.5
22889	80019	618
64949	728226	649.4
51496	151194	668
55692	79785	504
1036	255252	703
5710	150786	528.3
11040	85508	847.7
387885	391712	668.5
2764	5510	858.4
1120	404672	573
23746	65265	667.5
262	26519	539.6
51409	130355	912
26648	90121	686.5
130502	286187	772
50805	55322	508.3
79609	79785	845
5876	84316	630.4
7341	79774	751
126308	326624	527.3
5609	112488740	543
130502	415116	506
57213	387521	610
27010	79626	927.7
1101	65265	506
400891	112488740	523
51264	151531	567
4706	65061	664.6
1528	23483	522.5
669	121268	854.5
306	10542	531.2
2736	55885	963.4
4778	11040	504
7533	401409	551.3
4637	65264	713.4
1036	142684	742
90121	283111	640.6
9955	10231	533.7
54554	91408	829.6
669	11072	644
210	112488740	585
1032	120356740	786.6
118932	401494	640
55531	391747	661.6
79785	376132	506
92002	284615	544
161394	343563	585.4
534	54554	723.6
6901	153918	654
29964	51496	602.5
175	256302	978.5
131177	162466	671
25799	140700	570
210	84699	562
55739	431704	765
26580	79018	525.4
5260	131474	609
116729	128387	584.5
90673	140838	641.6
6341	7138	613
126792	100133315	930.7
90121	401992	563
51548	112488739	743.7
1352	317671	624
9929	285855	558.6
56993	102724428	611.3
8813	340529	649
23753	390205	796
9626	51805	812
51101	79650	859.4
210	391747	627.4
23640	29887	591.3
56983	96626	521.5
3816	79017	807.6
56985	122704	526.4
6124	388695	686
5510	9535	835
3029	285193	537
262	4205	560.5
130355	219493	605
11040	257101	622
81888	118812	627
4342	246721	815
10437	390205	642
220213	751071	784
55531	112488745	796.4
79094	196394	574.7
10920	126433	598
78990	414919	564
29085	200035	558
148014	390205	734.4
140711	284131	724
7265	79666	737.3
5603	285381	716
55208	134637	762.7
1841	128866	516
84303	220416	561.5
1854	5223	781.2
5695	642659	549
123099	391746	590
1120	10265	900
54978	388722	529
29103	55872	713
85865	388695	529
26225	57761	501
4342	548644	718.3
6341	55692	572.8
55969	56948	714
669	134637	614.3
3705	83657	562
11072	93474	515
56952	220213	525
83451	116729	520
90121	390083	548.3
30818	220416	602.5
1036	11054	565
155066	100506742	877.4
79622	606495	500.5
669	100131244	629
51118	340529	631
262	7341	518
2230	79717	557.6
1036	25974	573
5685	392517	754
26520	349136	700
3226	349136	519
10783	83938	785
55798	91612	630.4
10007	285193	752.4
11040	51367	740
7832	442191	542.5
55739	130355	731
30811	153572	787.6
23576	646892	662.6
669	221143	608
91419	387787	638
136	7832	742.7
130106	200894	628.4
123099	112488746	557.6
669	7324	663
2812	81932	754.4
1036	79693	561.5
128387	100287718	556.6
4887	7832	520
9761	134637	511.7
338567	723961	630
145553	441631	546
10417	100287718	746
6770	79780	911.6
7134	26269	627
11062	51255	752
3167	349136	519
2582	4762	572.8
11224	124923	706.5
4191	400581	723
65265	83592	584.5
83475	112488747	672.4
10921	51072	512.7
8487	130502	638.7
5015	5261	515.6
9986	81563	591.3
2958	55531	801.3
23640	285193	518
8266	23576	500
1031	161829	826
5606	219537	725.6
10421	254272	507
2167	554235	584.5
1036	7172	801.3
2255	81888	635.3
1633	283237	606.4
5049	220213	626.5
5860	126119	913.6
6103	10169	650.4
84287	152217	532
5860	134145	580
890	4632	847.7
1211	93611	507.3
5947	55793	711.4
10906	79645	853.5
11333	54585	620.6
59339	116729	919
83938	254359	777.3
7555	51072	578.6
23252	285598	521
84080	130888	938.5
5458	23640	959
7137	84311	771.5
4700	11062	623
63877	92960	809.6
7167	10201	619
28973	140838	585
83983	120526	559.6
8738	80765	702.6
3816	64581	842.3
23548	100996693	614
262	8815	540
26269	79643	699.7
51450	79446	816.4
5260	90639	613
4602	26269	762.7
93587	132946	767
83451	120526	568
55052	285237	689
3777	391712	784
5860	8446	571.3
7392	11040	654
83641	284439	841.3
54987	79701	764.6
56904	493753	591
5457	54859	772
5860	283385	578
1993	201965	632
669	653505	829
266722	100505841	620
81629	120526	546
1979	112849	603
51699	148581	560.5
8226	10139	636
7378	51651	759
55508	84310	555.7
6723	29090	510
578	100996693	673.3
65260	165721	529
398	90423	525.4
5603	6474	510
53916	126308	576
3233	102724428	633
27309	134637	783
23270	390205	586.4
51562	389124	780.3
1975	29964	565.4
23270	123169	534.7
4207	102724428	549
51241	79873	542
2978	374887	674
53632	125476	535
54033	79446	624
5876	51529	819.3
79091	390595	585.4
29090	55872	527.3
1841	195828	525.4
2766	90639	525
4695	653333	577
51573	151903	718.8
1508	84310	655
54386	116729	992
51451	54738	503
8226	57095	504.4
55319	148304	577
3884	55721	780.3
5458	11040	621
387521	390790	544
1029	142689	715
54962	102724428	788.6
7401	23548	634.3
396	80765	691.4
23519	137682	658.7
27289	90423	561
51009	55222	770
116442	126308	550.3
2739	9499	806
55812	84645	607
10069	118611	969
669	728945	728
29080	339291	836
7167	134637	629
5860	27109	763.7
2644	5876	640.6
1327	11040	887
64223	128977	695.3
1946	2730	639.6
766	1031	724.6
79171	79446	653
5603	400916	594
57001	83475	840.3
3202	102724428	860.4
90121	343170	632
51531	120526	568.4
254359	100133315	830
53340	79672	578
50848	79017	723
4752	5504	612.3
8487	9275	510.7
113000	124906924	584.5
51808	148932	839.4
138804	391356	594.7
1861	23519	586
2553	3046	508
84264	644974	603
11046	51255	809
84901	149428	831.5
2354	51292	504.4
79863	124923	581
54955	110599564	571
9095	51101	678
5613	84105	504.4
7019	100996693	700
10380	51527	594.7
2798	11333	593.3
255520	112488739	775.4
1036	10336	509.3
1719	8226	628.4
666	390205	646
4060	100130705	708.5
1033	8226	558.6
255520	112488747	562.5
26092	84645	724
80176	134637	878
11267	27291	524.4
1960	255520	564.5
5459	23640	915.5
283349	100996631	712
6341	644974	609
3214	51451	829.6
113000	100288687	717
10380	27254	551.3
5509	102724023	662.6
5538	51018	571.3
131118	255520	543.5
51631	54622	555
515	5564	558
90121	138804	706.5
2928	5261	582
285672	415116	734.4
8226	200895	861
92002	338599	572.8
255520	431704	579
6993	83475	564
134637	220134	632.3
5877	11112	738.3
7125	79576	663.6
669	80219	618.7
1036	102724023	552.2
26253	442247	615.7
5715	81618	509
11162	57456	579.6
10285	117286	660.6
9133	51651	638.7
7295	10380	611.3
138804	161394	647
51255	54554	764.6
6147	51700	773
5715	79817	603
2764	221421	721
10193	51241	503
2170	149478	626.5
4350	5715	501.5
11062	56521	667.5
79621	83641	595.7
26538	51255	641
122830	648791	578
10011	55793	655.3
56948	143379	739
2815	3960	594
1646	65265	596.7
64756	116729	557.6
6341	65117	829.6
4701	7378	710
10633	92002	510.7
10280	90506	539.6
3816	27074	947.3
10776	23483	543.5
5571	51255	615.7
5013	23743	769
29090	79672	555.7
84268	648791	535.6
84328	85300	546
79754	83943	638
51018	195814	553
7371	27291	582.5
51639	255520	617.7
51264	83475	581
5459	11040	689.5
1399	25855	511
123228	326624	566
51531	115265	800.3
3795	7884	531.2
136319	285755	613
92002	399818	543
9626	11045	615
5504	55633	513.7
60672	254427	963.4
347454	387990	679.7
23440	23743	517
475	10678	668
51184	374291	798
6473	23743	514.6
27314	123228	763.7
8815	102724428	857.4
9939	79717	556
3268	10026	606.4
23640	115265	697.8
5810	9275	812
9953	51255	561
124222	100287718	935.5
29094	146760	877
6251	51079	921.4
83543	203069	510
124641	399818	538.6
65993	79780	543.5
51117	253314	661.6
84844	151531	540.5
3222	51236	714.4
2762	404672	752
91442	142679	642.6
1841	9812	555.7
2811	644100	710
3015	83475	627
11142	23509	613.3
1977	56952	690.4
84262	285755	503.4
8446	83638	785.6
826	1975	548.3
3047	349667	891.6
2355	26269	867.7
3816	157310	961.4
4974	56961	517.6
3047	23640	760.7
29121	284194	750.5
148581	399818	703.6
56952	84259	811
55009	146712	503.4
151531	219537	612
29121	654346	836
23152	115290	595.7
3050	349667	744
7832	51072	562.5
3816	7133	744
222698	285855	683
5292	128611	599
8498	120356740	575
81928	165918	503.4
1850	644100	614
51024	81888	682.6
10229	390205	754
669	339487	575.7
55006	130355	624
55744	145447	684.6
605	8089	994.6
56952	65992	608
873	653308	674
53916	79817	653.3
55246	126308	831.5
56911	116844	583.5
2029	84267	769.5
5326	79183	637
54927	285855	609
10783	201965	546.4
55344	644100	654.3
8625	83606	606
8601	26269	600.6
29070	56911	989
2230	11062	795.4
150290	374887	513
1833	1841	583
65999	79935	739.3
124152	145376	520
7351	51255	700
11040	54602	691.4
54602	83983	579.6
83452	196394	570.3
115708	283991	522
5201	26648	597.7
91419	91734	537
84105	160287	529
7447	148581	518
80333	220416	664
1473	83475	502
84329	148581	763.7
1031	220074	673.3
80019	254013	585.4
9337	10950	996
7391	11040	518.6
9812	65999	530
54976	167555	764
118460	140711	525
8226	494143	590
10393	51119	526.4
10491	56901	567
116729	266747	597
669	25801	588.4
2235	5570	633
262	9530	631
7746	199745	697
55142	65999	556.6
80895	112488747	505
113675	282966	812
147463	494470	504
2098	253190	800
23770	151903	530.3
132321	254013	585.4
93081	399818	565.4
157570	253314	772
90411	400891	561
116068	149428	669.4
51762	126308	529
92106	120526	782
11072	79033	573.7
55347	389857	567
54902	83641	562
6047	146712	607.4
5715	134728	790
5876	83482	534.7
27341	219654	618.7
390205	644168	581.5
127124	139728	678.7
475	4795	931.6
22934	388121	664.6
22931	123228	610.4
23576	51329	699.7
8872	51255	794.4
25830	29094	676.3
3276	92400	551
663	23508	571
23399	339487	885
5571	56521	757
54766	402055	630
6176	6319	715
56993	78997	600
9645	91300	742
3443	3816	513.7
93474	347549	629.4
87769	728464	662.6
54707	54949	533
5626	146712	516
3205	102724428	544
1120	283951	719
1036	282808	893.6
126003	140432	726
6838	23548	519
51020	645104	687
7275	11065	641.6
1406	146712	618
25819	153743	681.6
2339	6939	501.5
9986	644100	588.4
3816	3821	907
114131	100130742	667.5
2029	5260	621
56311	63928	662
6251	8148	658.7
7447	57017	505.4
1112	10221	692.4
766	3046	520
129880	201229	759
27231	163071	557
128977	160287	756.3
28988	151903	682.6
759	158046	516.6
23576	149076	538
7130	23548	840.3
57804	79446	730
9530	102724428	597.7
54948	55425	689.5
7264	83657	584
11285	283635	788
388121	390205	698
118424	220213	548
51065	132430	570
8892	51287	748
3906	654346	534.7
26472	400891	511
10423	27291	825.7
152007	404093	586.4
51239	219902	544.4
3963	126789	885.7
79033	140711	600
3906	284194	511
114799	392509	615
9535	79719	511
1032	5224	750.5
54859	100287718	746.6
4837	158046	556.6
1018	653427	528.3
1528	113179	558
11034	23252	761.7
51422	129401	745
1528	55633	525.4
56061	220988	598
65263	116729	559
3706	90121	532.7
343069	390205	618
8644	65265	916.5
7980	101929796	857.4
5260	8092	620
4706	79774	891.6
51002	196394	739.7
51255	112817	521
2928	100130742	608
10250	10944	535
2054	130106	582.5
148932	201475	518
55721	339559	616.7
890	130502	959.5
54865	415116	529
391746	606495	690.4
8708	285193	519
1031	10983	587
262	4706	652.3
84897	653308	924
3726	348793	693.4
29777	91419	531.2
2301	129450	640.6
1120	153572	815.4
2885	80019	679
81888	84153	982.4
25837	56952	507
1029	347454	754.4
6120	9552	745
64407	83983	537.6
9586	54987	886.7
1841	27291	673
8934	78990	674.3
5507	9125	569.3
131965	285193	995
51023	54584	530.3
81888	83590	973.6
90835	132954	728
5009	153743	599.6
8337	54554	660
25855	146849	708.5
3199	51236	643.6
606495	112488746	833
90121	285755	736
3047	64756	617
1352	554282	856.4
5217	11040	659.7
7378	219537	677
2054	115761	568.4
28954	195827	592.3
7265	10945	510
64284	78990	535
79183	202151	738.3
26073	90121	650.4
23252	100131244	613.3
1967	25764	507
51277	130502	910
54509	79817	546
79785	123879	667.5
8334	54554	591
1841	326624	523
669	26225	512
79171	414301	552.7
3155	7832	807.6
2812	390205	570
4678	79777	781
80176	339487	506
6818	284948	568.4
23508	126755	624.5
1178	167555	618.7
145553	387521	616
669	27243	501
167555	646892	621.6
54680	100131244	844
84264	123879	510
6606	83475	652.3
390595	442185	872.6
162466	221143	718.8
5870	7533	758.3
54680	84647	558
6799	284948	629
63915	246176	790
9478	390205	717
4043	112488740	580
51668	81888	910
2764	10783	518.6
343	145814	555
8674	84890	616
9626	28992	519.5
11103	130355	512.7
1833	79780	818.4
1026	51236	616.7
7533	51560	593.3
308	51274	582
11072	128853	635.7
51304	130502	755.4
669	1854	971.7
25764	51422	545.4
1120	79191	875
7832	343171	683
2764	23576	671.4
5873	56952	710.4
9626	124460	830.6
5716	220213	704
79609	220213	835.4
8266	51531	620
1635	51118	524
7832	124923	526
25915	81888	586.4
7326	23252	712.4
84645	163590	693
415116	100287718	720
56952	124790	618.7
5715	148932	891
90141	113000	528
2307	400891	509.3
4694	51236	793
5015	349136	651.4
64222	154150	567
114609	339291	882.3
11072	83795	532.7
1120	4654	532
55531	84504	532
6450	55508	526.4
10412	392517	934.6
129025	283237	778.3
51277	153918	567
2019	54554	731
644	90121	853
26001	55668	612
2253	89978	804
23508	56986	825
3045	8708	607.4
7832	139760	760
136259	100130827	825.7
8813	53940	636.7
669	5535	564.5
54440	54883	559
7533	347517	643.6
1017	26099	840
5571	118472	537.6
79780	84264	539.6
4043	112488745	712
78990	80117	679.7
7627	148014	544.4
1120	3397	543
5814	153918	522
157378	220323	912
23270	55611	674
5537	391742	597.7
1120	387923	535.6
6838	91419	519.5
10591	167555	910.6
80150	112488746	832.5
1018	112488745	536.6
221545	390205	564
23252	150786	508
7832	8111	794.4
11040	646892	639
26291	167555	548.3
26515	26973	578
4711	11040	637.7
669	493869	509
57111	78990	610.4
54554	85235	675
7336	80122	545
210	81605	714.4
391747	606495	791
1933	253943	509
57801	147463	705
23583	54987	874
7533	150786	561.5
669	80303	530.3
1029	64773	781
79446	344191	527
9516	79446	827.6
154791	255520	532
27231	474354	557
4706	5876	768
5698	80765	619
6430	11212	548
56311	554226	531.2
3705	54962	673.3
5261	5626	809
26090	154150	547.4
79856	83475	873
246176	390616	676
25870	646892	605.5
162972	284067	808.6
26269	254956	805
5695	10741	707.5
4808	7681	562.5
91057	284451	582
210	84299	523.4
1036	83606	599.6
132851	220416	734.4
2495	54680	822
11103	391356	652.3
11185	158046	579.6
83940	90121	604
3048	339291	828.6
120776	390595	729.5
9626	645121	781.7
606495	112488745	570.3
79774	81892	575.7
83795	283237	853
8674	83983	588.4
25855	149478	622.6
29086	148014	754
11040	58495	821.3
4316	79740	884
4774	55425	555.7
669	55207	844
220972	285855	697.3
135295	400891	703.6
160492	285755	674.3
152586	653308	557.6
11076	285855	695
158046	340485	772
55586	285193	643
5571	6923	788.6
55220	153572	571.3
1406	5261	672.4
114799	219578	733
55633	80777	566.4
118812	340277	645.5
5606	51646	573.7
51496	54509	510.3
4342	387263	607.4
79626	83607	548
5509	339983	530
4860	390595	667
4793	5509	522.5
9528	26151	665.5
10309	130502	882.3
1031	55331	697.3
1036	84964	645.5
5309	349136	603.5
6742	83475	567.4
84513	130502	927.2
7773	284067	843.3
4342	117157	721.7
30833	51101	513
200894	317649	812
84874	284067	757.3
1018	391746	735.4
84320	100131244	834.5
5816	79583	523.4
11267	55425	913.6
9535	23576	537
115708	128954	679
55063	728226	552.7
116729	286187	821
7381	55531	529.3
6341	51101	828.6
23576	202151	615.7
23252	134637	777
25759	55509	653
3048	23640	816
56993	166824	827.6
55246	79817	845.7
1031	10309	701.7
220213	376132	672.4
5564	29777	689.5
7533	84084	620.6
3274	7832	620.6
81928	285605	715
51021	83475	621
51237	126433	694
8813	642843	652.3
5723	91419	546
2294	400891	547.4
79785	653509	777.3
1031	120356740	913
1120	6473	524.4
29035	196074	628.4
51009	51239	591
1120	645832	508.3
140838	339231	562
2339	283459	718.3
669	84279	668
9929	196394	749.5
7336	11040	538
254552	389158	769
79818	220416	722.7
28970	391104	805.7
55625	130502	827
2769	100303755	584.5
10201	196410	514
9275	100128927	635.7
84901	140731	607
51567	127124	542
1120	1831	708.5
5692	25911	576
162972	388381	737
766	100287718	615
1018	79647	556
29101	123228	697.8
84725	387990	605
2730	25915	698
65061	90639	520.5
9637	10092	666.5
23270	255252	558
54981	79650	519
10572	81888	906
81892	102724428	616.7
3218	102724428	501
60386	84310	593.3
27163	201229	512
167	7980	629
10330	26269	704.6
758	29090	706.5
126382	145376	554.7
9787	84328	699
51115	63877	740.7
7773	388381	751
115353	400506	685
29083	84365	561
9637	55168	541.5
285598	390205	573.7
2512	196410	625
4706	102724428	577
134218	400961	578
79869	90423	564
5564	79903	748
6827	9133	526.4
8508	26575	631.3
26001	83641	516
6319	128977	648.4
1120	10169	566.4
84271	126823	802.7
81706	400891	766
6867	374659	595.7
7485	390205	876
51451	84316	573.7
134637	196410	609
669	84901	711
3149	26269	597
26269	29916	746.6
145447	284106	563
10920	26269	815.4
84418	100288072	804
1337	348793	687.5
123228	192111	824.7
23410	390595	705
91050	387893	536
11199	151903	766.6
7965	285193	577.6
56961	134353	542
1327	113000	623
58487	146849	984.4
27297	199870	647
135152	283635	550
2730	84153	550
5250	51255	614.3
25828	645545	511
1036	1641	929.7
124912	167555	717.3
51035	649330	607.4
605	51399	518.6
51372	196074	576.7
4999	339229	580.6
11156	26269	812.5
7386	51496	893.6
55111	339291	758
51035	54440	802
14	10169	761
54622	79903	628.4
9317	340260	779.3
8815	27115	828.6
27089	79446	634
120526	126326	619
972	728226	801
51277	285672	678.7
133015	140733	605
84142	646019	704
51018	152559	539
55197	90121	646
51255	51312	750
972	92086	608.4
79754	100287718	716
27235	51255	557.6
10598	130355	635.3
5459	54859	804
23099	23270	824
10380	25764	743.7
6474	8892	564
51368	100996631	767.6
5223	7329	975
84328	114800	544
23617	81558	552.7
5224	9040	982.4
51019	147463	564
51526	92960	633.3
219537	255520	612
8892	493753	589.4
9275	81566	614
7140	26747	665
383	282966	796
83549	127428	599
64976	80071	554
66005	285141	903.3
9275	51304	789.6
475	79962	568.4
55064	81576	592.3
993	79005	556.6
133015	349565	760.3
285521	554282	532.7
56344	390205	593.3
56311	83988	679.7
7332	26269	591
5504	25819	654
669	387893	795.4
84305	390205	711.4
5999	257106	514
1874	27291	584.5
6648	644974	540
5634	79171	685
262	10776	564.5
27291	91442	743
28989	414919	653.3
3251	80019	719.7
10921	147463	548
3622	388272	586.4
6991	57665	554
51255	83475	623
83795	90525	514.6
2760	54680	501
10423	195827	667
79712	92259	646.5
6176	9441	589.4
10380	81848	644.5
51117	51207	523.4
27297	554235	797
30834	151531	652.3
8836	112488739	559
51255	93210	529.3
3241	56311	671.4
91369	390874	664.6
29083	91942	590
5224	7329	937.5
262	11023	509.3
10026	131076	827.6
56948	100130705	589
92002	148014	659
2339	145748	564
26269	171222	767.6
5876	10776	553.7
2762	27230	850
9409	100130890	743.7
1995	201965	711
140461	646486	631
210	400823	534
4793	51207	542
7326	51119	877
51368	56952	580
10809	140465	840.3
9929	51285	516.6
10233	51003	596.7
200132	442038	590.3
1975	29101	528.3
51255	399512	645
23743	28972	875.5
7329	441531	832.5
8846	339229	588.4
93058	390205	647
6945	55957	811
65061	100130890	520
9986	201191	510
3162	56961	677.2
79177	81629	598
115761	148581	539
728	127124	721
10393	221895	725.6
54766	55762	723
84259	150350	658
83452	83606	564
64689	126308	532.7
5698	65999	770.5
8508	11016	606.4
3211	114987	581.5
148581	283385	591
2098	26099	559.6
55721	390073	705.6
3398	23608	651.4
79863	142689	840
127124	606495	538.6
23270	51616	639.6
51072	219537	551
25996	55335	925.3
79752	90141	606
140432	388121	891.6
1020	5201	705.6
79626	390205	638.7
5326	339291	756
4991	7832	777
29090	554235	801.3
6887	730291	514
65999	338339	531
3047	8708	695.3
118460	222255	965
912	127124	509.3
53917	79780	862
6230	163747	965
79626	285855	715.3
6901	402682	672.4
2762	4223	613
26260	90121	649
1036	5110	675
8498	89978	595.7
5876	84337	764
51029	89978	688
29094	339291	597
6843	56985	618
3232	100130742	522.5
339291	400506	781
51103	51239	576
51629	100130890	679
23270	51643	685
4700	83475	761
2762	83881	505
29094	349667	859.4
5986	29094	504.4
9443	26751	804.7
65999	254552	742.7
65999	220213	790
6120	117286	617.7
5828	644100	757
3816	3824	989.3
90324	100130771	750.5
80122	400506	837.4
22934	79626	784
30062	102724428	524
79785	142679	523
132946	219670	518.6
56061	63932	934
3046	55331	830
2054	132946	736
55246	148932	533.7
7264	56993	518.6
55738	122809	795
8490	51611	769
79003	147323	854.5
8669	377677	521.5
55335	79818	647.5
55011	390790	512
54785	90864	537.6
175	391104	603
79693	132946	739
6147	55216	935
29078	54859	914.6
55692	122830	580
9929	93081	577.6
7386	644974	692.4
9655	55738	608.4
6790	201965	561
126119	148581	656.7
10949	83638	564.5
26269	283578	811.5
81888	139212	564
3816	9626	502.4
285268	388381	592.3
134145	148581	568.4
51209	148581	570
993	55049	501
7329	26269	648.4
63874	81892	535.6
669	55145	556.6
3046	10221	827
5613	151903	599
10944	83937	797.4
113000	402682	625
7328	55611	820
3231	114987	776
6790	128611	657
5866	23764	955
8896	151195	684
11062	25764	604
23386	79016	989
130106	148581	539
124641	134145	530.3
9929	148581	505
63874	80777	573
1399	29090	668.5
5009	5504	608
644100	100130827	826
1841	54509	689.5
65999	114971	827
958	3816	962
138428	254013	859
115098	150350	674.3
5201	64098	573
126308	390031	769.5
1995	202151	796.4
149076	339291	553
8566	128977	685
663	130502	987.3
25941	392517	822.3
993	51645	538
25974	51239	517.6
6144	26269	945
6251	55257	647
51496	79444	586
23492	339291	742.7
11040	51329	587
26531	130813	789.6
7378	30834	638
27430	201254	840.3
3215	8908	552
84203	255520	593.3
4831	26269	615.7
83931	441478	669.4
5999	9797	512.7
11102	338699	611.3
64949	648791	582.5
91523	139322	508.3
201254	653333	679.7
149986	284257	833
51255	255520	618.7
11040	149076	573
55778	84266	669
8908	144363	910.6
54557	414061	567
1044	340156	625
4488	84306	658.7
1471	147463	598
9046	26258	703.6
10950	26269	679
2029	65061	594
400451	653333	601
669	254956	611
152098	399818	540.5
6176	129450	513.7
120526	377677	556
9133	51155	529.3
9645	84549	531.2
1677	6992	795.4
9997	140432	815
6449	123207	679.7
27291	128866	522.5
148581	374659	673.3
9891	51255	581
669	4714	683
29094	64748	533.7
196394	388121	770
143379	284194	907.7
84779	140432	547.4
65999	192111	760
10762	389158	540.5
148418	102724428	621.6
64080	128977	774
27433	140856	703.6
663	79777	670
23548	474354	628.4
10201	55677	644
140739	339230	680
11065	58477	643.6
148223	391191	585
6232	51236	643.6
210	8349	529.3
79641	131076	830.6
3167	348793	552
26099	442185	828.6
348793	100303755	523
23576	78995	508.3
5132	51440	576.7
55721	374928	546.4
4808	653333	516
55018	60314	538.6
7422	119391	624
340419	390205	618
1814	7832	747
1845	65987	811
8676	9626	607
83983	219927	707
23474	53940	509.3
51060	81888	540
186	11333	686.5
890	116729	697.8
8674	113000	756
140711	197370	812
414919	751071	741.7
694	83795	587
56986	130502	602
210	65265	534.7
51475	63943	510.3
763	87769	600
55869	100287482	516.6
78986	162466	508.3
10233	25776	622.6
26269	81873	709.5
27231	54967	623.5
85359	92086	723.6
2730	8490	599
51304	100287718	817.4
81629	124904660	518
196394	401409	712.4
5537	391746	964
6418	285282	737
1933	91419	936
9046	84191	799
123879	220213	752
84647	390205	667
51608	646103	745
5017	5606	703.6
80145	126308	529
84572	90525	510.7
55222	91319	643.6
51645	162466	621
93611	130502	633.3
11054	343069	516
283106	285381	503
49	26279	568.4
80765	84303	894
7458	400891	915.5
79981	125476	742
10352	387082	938.5
5890	201229	876.5
25837	123228	510.7
1850	391746	954.6
55721	402160	572.8
89978	130502	537.6
318	115290	715.3
10983	100287718	881.3
27202	148003	622.6
51300	195827	801.3
5696	9532	669
85016	389898	514.6
2837	7832	671
55161	642843	760.7
93343	134637	555
91442	195827	638.7
1036	9402	677
9200	118932	653
10488	54554	753.4
10221	54440	796
253190	284306	531.2
6251	83590	962
1399	6882	705.6
2766	285381	767.6
1120	79192	883.3
11040	84240	666
84304	130355	781.7
51440	56311	780
130502	441631	937
132001	140700	557.6
5723	132954	652.3
10265	349136	524.4
126119	729020	548.3
132954	751071	553.7
90121	285659	681
9140	55531	847
1036	84759	550
126789	253190	755
54784	389362	812
1406	349136	519
126789	390595	615.7
27109	83606	502.4
63826	121355	506
196394	339231	510
10653	390205	771
9626	390205	870
7681	388753	629.4
4636	441631	553.7
401	283106	676
84314	145376	677.2
57226	340156	552
3231	400891	915
284307	388115	845
5507	132789	547.4
55858	115761	520.5
680	441478	564.5
983	10471	515.6
8772	84236	632.3
6120	10518	736
29895	79701	541.5
23234	54987	603
318	4837	819
81892	341676	726.6
339291	340120	684
3029	653308	642.6
51141	195827	739.3
1120	50805	891
210	440689	614.7
27013	221545	703
51250	147463	740.7
5892	91409	785.6
147463	100507650	947.3
7884	54707	829
2764	23463	532
9367	83549	520
5018	150383	567
6881	114823	553.7
85417	253190	592.3
23508	93474	606.4
64332	161394	529
149499	259236	532.7
26269	54766	722
23252	222255	892
341405	100287718	564.5
51527	83475	538
4207	54584	576
340719	400891	535
51496	91419	874.5
6427	400891	704.6
9535	23463	562.5
1352	128954	542
4068	338699	506.3
84317	285855	555.7
1036	65260	918
8859	51440	579.6
54554	85479	801.3
8528	284485	678
11040	219927	509.3
10467	146849	645
152217	345274	646.5
27231	79650	718.3
85417	390595	697.3
25915	83451	795.4
92342	390595	745.6
5307	349136	548
10551	81888	665
134510	154150	770.5
140838	146223	540
116844	117157	526
150350	252884	719
1528	63826	552.2
3268	83983	710.4
1964	151531	714
51012	256281	845
7447	56311	516.6
54935	63943	616
201161	390205	769
10651	100131244	551
10437	65987	878
5537	391747	726
5874	56952	817
7775	199745	677
3958	145376	638
29070	391742	865.7
64779	285381	686.5
64236	91419	904.3
10929	400891	683.6
115708	646103	780
27231	79780	767
135	7832	761
3045	7923	879
55364	131583	513
2339	9140	951
79869	220416	560
9609	130106	628.4
1850	391747	846
285193	402055	550.3
2987	79780	503.4
7371	54622	554.7
23568	285237	544
669	1385	787
8462	85481	680.7
79780	195827	619
1031	23029	594.7
90506	132954	588
121340	400891	621.6
26287	343069	501.5
3211	400891	866
7326	8813	751.5
5224	51475	616.7
79774	387082	569
5229	441150	731
51292	285381	827
145258	400891	504
4205	54584	539
10189	203069	567
5873	123228	783.7
1036	127018	946.3
8468	112488745	687.5
5260	285381	631.3
6818	90121	567
130355	346528	828.6
10221	116729	584.5
390205	100131244	647
51573	92400	870
1616	65265	691
167555	202151	614
85359	728226	866
9212	90121	517.6
2760	3816	827.6
91647	150786	897.5
65005	123228	527
55633	388962	685.5
3795	284106	601
346525	100507650	560
6817	90121	778.3
83475	118472	558
57226	441869	678.7
29960	653857	936
114757	390205	645.5
210	55004	632
8484	11333	560.5
3048	161829	872
132954	373156	593.3
10363	11065	541
10201	129531	528
11072	390205	621
5261	83881	792
1031	126755	707
7718	57456	692.4
162466	493869	575
52	5223	613
7126	10201	521.5
4665	140739	867.7
11333	144108	677
23508	100131980	874
51409	391742	566.4
10549	51496	585
8988	147463	730.5
5999	81888	529
4234	116729	635
10983	116729	775.4
55611	285598	580
132851	100996631	586.4
390205	646625	746
338699	399823	534.7
10556	130502	948.7
5015	5260	636.7
51000	89882	559.6
122830	644974	852.5
51184	254272	640.6
2230	7378	553.7
669	1032	694
84839	349136	520
210	8345	682
2811	29802	633.3
63915	441631	672
5372	5902	576.7
79339	84310	902
8270	8908	691.4
63876	285672	502.4
6194	130502	646.5
55233	171177	524.4
55224	400916	779
23409	130355	835
5437	26269	593.3
2339	151903	677.2
2592	258010	598
8669	84064	624.5
2730	85397	549.3
29083	90141	542.5
5886	84908	646
7832	79091	655.3
51122	84319	845.7
123228	196120	544.4
26269	80218	510.7
9655	152137	528
10622	93611	968
55505	84267	996
6443	124905596	698.7
148223	442361	717.3
10221	120526	822
310	56993	582
196120	389158	724
92002	388121	966.3
9133	55653	558
128977	348938	781
1406	8892	637.7
79446	155066	590.3
64949	83608	952
374887	100131244	695.3
1036	5692	564
23210	493753	560
51451	79145	509.3
11077	151903	630
63915	80174	731
81617	100303755	529
90203	116729	687.5
1069	26269	603
5264	54830	541.5
8226	10287	525
10423	23548	717.3
51451	81892	544
11072	374887	530
6836	9535	611
2098	84262	938.5
29090	112611	917.5
3046	6996	519.5
83606	165324	742
4974	83591	880.4
92595	388381	598
5876	90639	577
9274	51290	506
26269	84334	864.7
55425	92597	661.6
6204	83475	736.3
11072	51507	697.8
5092	54554	771.5
26269	130502	528
4342	91750	512
56914	85002	676
54	128977	760.3
84068	89882	679
10969	116729	856
9645	100996693	711.4
5613	153743	561
9133	118472	562
79672	84524	663.6
1036	90809	768
9499	390790	674.3
55233	253943	511.7
7458	64122	928
3198	102724428	548
54557	55122	540
10169	245972	535
80316	139562	540.5
29090	126789	501.5
29090	149478	695
10169	54936	540
4709	8908	696.3
57149	199870	953.6
5891	84310	723.6
1327	80071	544
55664	132946	863
7137	144110	646
55233	55246	789.6
51035	55270	526.4
9626	374887	781.2
9645	28989	647.5
92106	201965	515
10139	126308	579.6
2745	56948	611
56993	114987	596.7
2230	255520	750.5
10982	116729	636
51255	81894	754.4
10136	81579	510.3
83475	201191	555
2170	23640	642.6
670	2272	596
669	84522	724.6
6500	51118	637
4342	116228	776
2812	92002	559.6
669	9040	954
2255	79754	727.5
2290	10380	703.6
9626	128240	542.5
84878	220213	837
59343	219578	553.7
6881	83475	630
1389	54584	616
285533	100507650	566
139728	151903	573.7
51255	283629	706.5
79626	140432	916.5
51255	83884	626.5
7106	9626	697.3
51255	84243	553
1761	83475	601
23468	23640	851
6129	653857	942
10459	27291	582
92703	283578	645.5
2760	390205	668
91750	166979	558
11112	642489	860.4
54205	255520	586
475	65258	503
5150	388695	683.6
5860	644591	594.7
10906	390033	523
126823	400916	614.7
90525	390205	641
57456	415116	643
3642	83983	561.5
3795	83699	633
90525	221938	558.6
2928	5260	712
4103	5715	849.6
90525	219902	567
1352	5877	718.8
1975	390033	600.6
9141	147463	718.8
84313	148581	500.5
8226	27109	967
10613	151903	723
22913	120379	780
192111	284451	916
137682	140856	730
131076	140461	747.6
2220	554226	504
84266	644974	524
4760	645545	692.4
3613	390595	687
10336	79018	610.4
2170	339291	534.7
282966	400891	514.6
8226	134145	622
8226	126119	683.6
1019	51255	832.5
9697	375061	741.7
221421	390595	520.5
1975	136157	688.5
5860	728945	593
22934	84065	710
148581	388121	677
9040	51805	742.7
90557	115196	531
9949	644974	506.3
1975	441584	538
9939	83475	540.5
23219	81558	512
2118	645545	533
669	7329	815.4
6182	147463	806.6
80219	390205	559.6
5504	5982	506
2784	55505	587
5876	59286	645
4712	54943	550
5507	140461	540.5
63915	94056	548
83787	100287718	631.3
1975	196120	658
27291	149951	682
1030	554235	725
51117	79017	582.5
26097	55872	593.8
84725	100130771	518.6
1265	3268	669
10534	376132	715.3
1045	102724428	614.3
8484	51255	924.3
1018	6183	800.3
3816	146722	631.3
9275	89978	720
26001	130355	770
30834	51072	512.7
10380	55333	530.3
9306	80864	572.8
669	92421	667.5
3047	55331	633
26151	91419	598
9230	126308	738
2730	10189	769.5
6391	120356740	559
132946	729020	517
284013	101929796	795.4
10423	51020	711
124512	126308	506.3
55781	148418	501
51665	389058	600.6
3816	25880	587
55573	91419	741.7
65061	339229	779
23632	152217	683
2173	339291	505
8214	126308	532
7918	257101	738.3
4112	222698	826.7
63904	148581	587
5862	148932	542
80219	374887	760.7
79446	125965	678
1036	254013	534
3223	100130742	538.6
57128	653145	670
65999	118932	614
8498	375593	541.5
80071	124152	518
10298	339229	634.3
65264	201965	677
126282	126308	535.6
84105	390073	533
64949	126308	525
54622	161253	517
80213	150350	943
84316	114987	821
92106	653308	511.7
10240	93081	525
55344	127124	503
128611	415116	609.4
5441	65061	728
83638	100131244	799
51248	56934	689.5
9819	25886	676.3
113000	201965	642.6
5873	148932	725
85016	402682	867.7
3046	149281	528
65999	91419	534.7
339345	100130742	624
56311	83698	701
284325	100130771	688.5
760	8543	509
1975	3208	746
210	1622	631.3
56952	117286	752.4
64393	390205	594
51101	84259	562.5
54927	78990	518.6
669	10950	651
51115	132946	573.7
1036	65997	572.3
669	8498	677.7
1528	10193	740.7
22934	79005	606
6341	29114	931.6
140901	201229	528.3
23682	126308	508
65999	129138	601.6
6881	9133	517
706	3816	606
5110	90673	561
9487	285193	656
57109	163933	706
1036	10750	731
29103	51633	545.4
51101	122830	765.6
283248	100507650	736
79626	196394	926.3
56961	81889	525
8814	10169	596.7
10906	51368	923
51567	65265	876
6901	201965	836.4
7295	51072	535.6
1036	118881	665
81797	148223	642
53343	644100	510.3
30834	85002	596.7
2230	51072	881.3
2290	11062	546.4
7374	374659	724.6
54814	391104	571
25816	126308	578
10139	79817	639.6
51329	113000	590
5504	5613	629
10139	51496	687.5
6192	10092	630
10081	57587	834.5
7371	10139	648.4
663	116729	692.4
148223	347169	522
11040	84701	531.2
152137	256536	591
55611	134637	572
388121	729020	513.7
84290	100996693	660
92400	124583	546
81488	83938	946
83606	84313	593.8
23640	26258	618.7
10139	123228	603.5
595	83641	527
51020	55573	548
26099	84725	752.4
4706	8908	675.3
26258	81629	510
4830	26269	736
5191	153743	645
5723	9645	595
51239	55858	700.7
142679	192111	506.3
51265	153743	741.7
91419	150082	719
29964	79753	582.5
7134	8813	730
26575	140838	750
130813	282770	682
2029	5876	724.6
55509	348793	519.5
3163	152815	611
6218	51700	502.4
9275	79576	730
993	10330	645
3816	11314	521.5
85329	391104	578.6
1520	140700	592.3
55850	140465	729.5
26258	83983	555.7
7078	100996693	551
2295	129450	507
26747	285855	952.6
2626	10233	654.3
4615	90121	663.6
669	23144	809
151742	153743	748.5
1475	10380	736.3
4201	54619	667.5
11072	51103	828.6
670	285193	940.4
78990	388121	519
127064	148223	687
9645	54851	518
55611	283237	718.8
2029	79774	700
3203	8908	798.3
148223	105369274	623.5
7164	113829	558.6
312	6450	518
80045	117157	728.5
2197	8528	583.5
3005	5876	945
5224	7319	572.8
149281	649330	574.7
9230	79817	730
29074	140032	948
55017	285755	899
1036	221120	872.6
29070	112488745	743
3200	51236	503
54940	55692	796
25840	54766	572
343637	390205	559
388951	646817	996.6
284067	101060200	956
1036	79156	644
1841	51368	772.5
1101	643596	517.6
1352	90121	587.4
55721	284390	519.5
9819	56983	814
84984	493911	760.3
83475	112488745	821.3
4616	140838	706.5
51069	57213	636
126755	100287718	522
63908	90121	532
9553	100288072	502
65997	84290	549
56061	642843	637.7
10201	25974	768.6
11062	400823	564.5
4580	112488739	726
1534	9306	519
4711	10221	630.4
89978	92675	566
414919	110599564	598.6
2487	653308	632
5507	339291	655
3316	167555	544
49	3906	784
8813	222255	561
7326	23142	709
132	5569	552
9626	23142	734
2653	126789	652.3
399	90506	813.5
27430	201229	525
2339	91409	632.3
10221	83938	810.5
84153	126326	666
514	1120	764.6
8269	87769	530.3
7319	441531	520
27295	84328	609
23142	134637	500
51060	339291	771
2582	4222	652.3
64407	80071	746
8677	54622	604.5
669	130502	645
3045	126755	593.3
79840	100131244	705
55425	79935	855
9645	196541	864
147463	221833	685
7678	401067	511
149478	389432	718.8
7832	120776	535.6
3217	51236	684
1033	110599564	869
55379	390595	618
2992	144363	753.4
79650	118932	634.3
6192	55967	807.6
51076	130502	631
5224	389898	556
51259	145376	640
51548	112488746	611
64949	150350	521
83475	349334	536.6
55013	100507650	509.3
3612	390595	601.6
51527	54707	557.6
389898	441631	568
23640	26511	631.3
1032	54680	660
669	392517	779.3
840	5902	565.4
5881	56952	633
9263	90121	819.3
669	26281	656.7
9929	83549	505.4
51277	55270	746
10200	80122	562
51805	130502	896
11161	120356740	692.4
7533	55723	716
669	1031	921
10888	441478	871
116729	441631	621.6
1029	79183	577
26995	112488740	722
29070	391746	712.4
79180	285855	675
65005	79949	891
79609	414919	668
79626	92002	957.5
5223	7334	740
8387	148223	539.6
3233	400891	768.6
84153	221424	809.6
5716	140739	655
1036	50808	551
8988	64773	653
133619	222255	773.4
83475	391746	591
5538	284948	504
79785	79879	777.3
26287	100131244	561.5
6770	91419	549.3
5224	7320	697
29090	51700	797
54554	84105	598
8802	151903	680.7
51496	124512	835.4
64779	404672	835
1030	149478	522
7447	29777	523.4
63943	90141	512
4342	9760	526.4
5155	23576	614.3
9997	56061	697.8
669	57010	568
84317	196394	537
52	669	925
1466	1975	575.7
25764	83475	504
29070	112488746	605
167	4153	511
51016	195827	767.6
7185	25764	577.6
6450	26095	614.7
54622	55147	506
51527	84933	849.6
7163	54902	813
1979	5876	571.3
1036	347862	787
120379	340120	661
83475	112488746	716
27115	57226	611
2029	102724428	584.5
57109	138428	524
78990	84779	656.7
126792	253190	906.2
3007	27430	691
78990	339231	713
6473	349136	560.5
55531	84316	532
10519	51496	500
3045	7348	754.4
11021	51101	565.4
23554	116729	525.4
3163	153768	517
51642	81888	523
669	54935	629.4
389898	441531	630.4
284366	100131244	654
115761	163590	601
7319	54165	626
2256	93474	672.4
11235	55108	525
2055	100287718	523
1352	7832	818
83475	286380	577.6
1036	751071	817
9929	220416	562.5
4807	7681	806.6
130502	387521	865.7
1036	5723	903.3
689	23386	541.5
11015	132954	605.5
55270	115290	873
23682	79817	573.7
54962	400891	598
11040	78995	654
84294	132954	589
25880	285855	515.6
162963	440956	856.4
153768	373156	681.6
6867	100131244	590.3
754	11040	648
1031	79789	650.4
54554	100505841	538.6
414328	474354	502
53340	79183	715
2054	9626	647.5
25764	81788	731.4
4342	4712	617.7
669	51475	724
896	116729	689
9626	26287	572
2290	5571	545.4
57761	116729	689
2582	3223	517.6
51236	727940	504
2815	147463	577
84132	92359	504.4
1070	5224	684.6
6192	54984	949
29070	112488740	663
79785	126374	587.4
112755	201965	729
5770	6450	668
6427	51422	865.7
26092	132946	543
6143	51101	894
5260	5626	718.8
80273	285855	696.3
23640	25855	540.5
1036	2885	530.3
5260	644096	606
9045	126326	614.7
27109	83549	504
6120	126119	709.5
6388	285282	609
28972	57687	614
81442	391356	805
57604	116729	584
340156	100303755	667.5
54033	400891	888.7
8674	10221	553.7
83983	144717	538
5307	64779	506
2290	5606	741
55611	390790	718.3
2582	153572	506.3
51236	388695	532.7
51548	112488745	626
5223	7320	540.5
8260	56952	686
11054	100131244	667
5132	130106	721.7
83475	112488740	617
4729	132954	592
9535	55586	501.5
5723	392509	590.3
79740	387787	762.7
5260	10265	507.3
5245	9535	501
1120	3399	511.7
64077	390595	544.4
663	10912	512.7
221545	339983	613
55593	130502	539.6
92703	131583	772.5
54522	285141	575
262	100303755	656.2
55633	84271	877.4
1031	55347	546.4
55018	63899	553
9337	83938	692.4
29070	391747	768
27013	134637	743
79002	283726	710
79930	317649	520
9023	116729	561
2637	51236	602
83475	391747	724.6
56985	388962	947
65265	606495	775.4
148223	403253	607
5977	55885	739.7
2631	63915	704.6
79774	644524	806.6
54165	389898	677.2
153572	349136	532
23682	123228	571
128954	200558	528
1036	373156	721
84759	130106	758
4634	133619	737.3
388115	100419780	556.6
11040	131076	593.3
1036	5050	792
51207	284613	519
441631	100287718	716
1031	51805	526.4
60592	79774	536
6903	112488745	614.7
65260	374659	641.6
84271	102724428	833.5
51065	51102	503.4
5699	117286	616
79031	353149	740.7
63915	64802	673
1371	9274	546
2582	258010	541
10393	88745	585.4
124808	326624	512.7
51441	55233	606.4
84310	85019	607
4535	257415	718
85474	102724428	525.4
6917	201965	610
283635	285521	565
51451	387082	504.4
210	51529	616
151903	606495	650
140462	390595	549
79446	388753	621.6
22905	23270	853.5
57604	120526	692
4778	26269	547
55161	390790	592.3
140838	375035	664
3043	3588	531
348793	493753	682
54981	126374	510.3
29090	81888	661.6
1841	7727	529
26493	84310	545.4
123879	165721	573
57001	64773	614
2252	54680	567
6388	55233	820.3
29907	646103	721
5860	7803	582
7832	55005	789
7791	142679	565.4
7832	199870	520
10169	10491	801
26269	257101	643
63915	92703	794
29081	91419	929
11010	84326	937
3059	9274	526.4
1975	143187	670.4
7334	26269	651
6473	8892	649
23410	130355	746.6
149428	100287718	581
84549	374659	702
1211	390205	795
23576	29090	579.6
26740	148223	528.3
11157	102724428	788.6
132	5570	740.7
9133	129787	833.5
5699	253314	907
26269	51367	599.6
85329	92196	507
55003	151903	729
51300	165721	717
11062	27258	590.3
126823	644096	501.5
7137	401494	581.5
79903	392509	913
6836	131076	516.6
4695	400891	530
10139	644974	559
29104	140739	732
10175	139562	944.3
27022	83475	557
285141	387338	724.6
79626	93081	501
23483	84418	737
92340	317702	512.7
669	23082	867.7
23640	375189	557
1036	79903	731
26520	79446	500
83988	118424	655
6992	8560	540
91750	116844	548
23270	220416	568
23270	112942	590
1028	83475	842.3
29083	114609	666.5
116729	149428	716.3
120793	148223	623.5
56911	342933	776
1018	151903	559
7681	375061	552.7
55018	84223	575
669	10622	522.5
79017	119467	522
51030	93081	553.7
10298	493753	701
84901	390205	817
132	11142	562.5
112479	152006	872.6
54931	84310	643
1519	9141	605.5
6236	55064	584
140711	386618	637.7
3234	25759	738.3
57804	114987	567
5996	115290	715.3
826	220213	723
6150	645121	510.7
14	441150	514
132954	353149	631.3
11045	130502	770.5
84312	126526	586
60496	256302	593
3235	221823	604.5
81579	390205	602.5
84290	90506	635.7
1154	79829	641.6
9246	51805	523
5191	5504	599.6
9040	84320	596.7
51255	55872	567.4
148223	401661	773.4
255520	391747	761
5877	9352	563.5
8226	131177	960.4
51368	100129480	648
8892	258010	501
11164	220213	733.4
515	130106	513.7
51368	256536	969
1017	51255	672.4
23528	140838	513
90525	92960	636
6341	8407	934.6
83595	390205	554
4675	112488747	559.6
27291	127253	625.5
5281	165324	816.4
6183	54554	590
10139	26151	701.7
310	92400	537.6
10189	83983	679.7
285672	387521	532.7
11112	123207	969
9380	201229	635.7
148223	390064	678.7
54766	93323	772
7371	127428	541
84901	374887	855.5
10428	23743	517
1666	5877	792.5
115196	284485	667.5
148223	390073	879.4
51255	54902	511
8804	91227	705.6
51207	54851	506
116844	256302	545.4
2683	152217	749
282966	606495	698.7
55905	65117	504
2958	255520	531.2
126353	127703	708.5
1018	152006	769.5
80122	81572	734.4
80011	140032	808
80346	140838	570
9997	55163	969
90139	391712	629.4
51255	285659	780
4331	140700	519
55161	90525	632
22926	284948	903.3
5459	63943	762
51255	64789	778.3
2987	5715	536.6
90411	114823	545.4
282966	392391	525
6901	51018	582
80219	196394	586
255520	112488746	608
10434	133015	546.4
26099	79184	562
79017	163590	759.3
1813	7832	514.6
130535	283237	766.6
57456	140032	500.5
6385	27439	695.3
2992	8270	732.4
29080	149428	681
27291	79879	767.6
85300	130502	972
2170	126326	658.7
84320	283578	654
10139	148932	595.7
92002	100131244	562
1399	90121	817
1036	9818	675.3
51287	55633	546
29960	56961	517.6
83451	90410	552.7
9274	54853	643.6
11062	125476	681.6
202151	377677	672.4
5509	57409	670.4
83475	140809	554
2882	83606	615
145376	503835	579
2826	127124	543.5
81876	148932	583
11015	56961	533
7507	56675	528
28989	165324	727.5
8073	56061	656
10465	78990	579
51079	93611	991.7
53917	195827	529.3
90410	339291	531
2653	203069	756.3
127124	390167	671.4
51020	79048	513.7
5193	56901	653.3
51441	142679	629.4
151	90121	535
1861	130355	661
9374	390595	875.5
84105	151531	609.4
23433	126308	501
3422	9626	792.5
64284	126308	582
475	728386	528.3
89978	402682	512.7
1017	200916	520
3046	51073	831
55145	140838	561.5
10221	128611	551.3
79660	220074	593.8
5372	83938	601
1841	5283	861.3
51103	347549	539
124512	148932	735
1119	654790	844.7
84100	148581	621
148581	157378	717.3
342035	644100	528
8930	130502	791
4521	162466	799
84971	339229	717.3
874	284948	544.4
80895	112488746	538
51337	65999	819
93323	143941	545
140688	390031	518.6
26151	124512	730.5
873	284948	894.5
144233	390595	579
79626	729020	652.3
51308	390205	639
6815	374659	507
4666	7533	501.5
25764	51072	615
1841	126282	855
148581	646625	509.3
23568	115353	767.6
51368	84319	885.7
10450	10471	545.4
64080	91409	635
3189	22838	563
2168	83451	501
5300	5860	543
63915	92369	537
1215	9626	535
140032	201965	791.5
1841	6495	827.6
3048	9487	536
51506	54472	555.7
5902	399473	584.5
116729	163859	645
6137	79165	715.3
79785	84259	593
57111	126308	802.7
2395	51633	850.6
84262	284306	883.3
11091	414149	606.4
84328	124641	597
10519	65999	583.5
84240	377677	526.4
51277	201965	743
91689	246181	754.4
51081	132954	843.8
5864	148932	685
669	2272	584
9535	64711	602
6612	400891	854
1841	8161	585
9230	148932	827
1841	9230	513
3047	158234	752
55079	55885	628
10957	84267	729
83591	284613	691
55762	157574	567.4
5373	27338	618
3093	124808	618.7
5292	83641	562
148223	441933	633.3
3222	102724428	804.7
51052	100130742	601.6
670	10591	909.7
2739	254013	901.4
79884	134637	636
23409	644100	661
148223	401667	550.3
2730	494470	685.5
79877	124512	757.3
3047	3588	543
28989	133015	610.4
128989	283635	700
90550	283635	500
54584	257415	517
11199	201254	640
4725	84304	783
148223	283297	542
4201	140838	644.5
669	7325	693
830	10660	505
81341	148223	725.6
6120	388121	718
148223	338755	803
7136	9200	538.6
10139	51101	523.4
23270	55311	753
139322	140731	583.5
29893	374659	793.5
142679	196120	556
79339	148223	581.5
51440	387496	546
7136	79609	786.6
55762	284067	579
83463	83475	513.7
55168	89978	734.4
210	9516	614.7
26245	148223	885.7
148223	282770	860
9645	474354	764
51371	83475	720
135946	148223	781.7
54943	152006	813
4113	10762	506
5281	644145	632.3
10099	87769	537
1018	153743	524
80176	285672	571
57017	140711	566.4
29896	83475	752.4
128153	284067	628.4
51065	727936	804.7
26269	402682	549.3
9768	83475	517
8082	123228	512
148223	391192	918
9645	79829	725.6
4514	653308	773
9645	79609	708
51422	56993	534
26692	148223	535
8836	124905596	565
125962	148223	599.6
2653	51700	527
23406	26269	921
22931	55425	658
128367	148223	713.4
55272	79817	501
124808	253943	779.3
120796	148223	822
3816	346689	645.5
10572	377677	727.5
148223	219432	542.5
654346	100131439	835
55168	57604	542
84701	113000	879.4
8407	56681	627.4
29083	400506	566.4
57017	283237	843
10471	81061	649.4
83475	84969	610
6428	400891	824.7
85443	431704	733.4
54967	554226	651
23270	84060	818
220416	646862	529.3
8342	54554	528
64949	285282	623
50805	349136	515.6
27291	84259	777
1528	2992	545.4
9545	126308	623
3045	51073	632.3
669	90141	731
1329	54554	665
9532	83549	701.7
6251	55885	907
195827	220213	944
283237	339983	885.7
79078	254013	574.7
5689	51012	811.5
79777	84072	670.4
29777	340529	572.8
832	392517	503
90835	642843	760.7
51076	100287718	650.4
27063	645027	596.7
6251	51125	951.7
9798	124808	808
5876	285381	730.5
1329	5606	562.5
5509	9200	540
8468	391104	634.3
28972	100288072	514
57456	80345	697.3
3203	400891	540.5
54680	130502	791
3274	441478	530.3
79133	431704	593
51805	100287718	581
7378	10252	513.7
7019	388951	544.4
5509	5716	995
196294	390205	637.7
10591	89978	871.6
6790	55885	662
65265	253190	603.5
2882	8226	643
27063	90506	580
8905	89978	953
148223	284383	617.7
5079	23640	606.4
83475	440093	598
80765	92840	512.7
167555	390595	955
2967	84310	596.7
10189	92106	559.6
54509	220213	541
85453	728957	655
11040	23493	538
7411	56952	962
9482	51012	525
9046	389432	863
28992	153918	523.4
6136	23142	637.7
669	116729	571
55364	83938	541.5
669	389898	706.5
51528	130355	575.7
54554	114483833	522
83943	162466	968.3
1036	51116	651
9770	51255	659
85443	130355	678.7
3795	51142	522
4974	9626	582
84650	195827	593
54554	440689	593.8
84328	112398	600.6
195827	254552	576
5876	51499	856
10309	653308	515
1036	1312	586
5715	6626	511
1036	5716	702
11123	29924	667.5
253982	100287718	695
1032	390205	657.7
2979	83707	715
83475	152100	923.3
4793	283237	697.3
140883	100131244	765.6
27231	220213	526
84984	285855	588.4
374928	388115	869
25996	79780	888
6203	56952	875
10477	148581	502.4
5698	220213	563.5
8266	89978	589
83475	94234	559.6
140432	221035	609.4
2395	81888	756.3
79789	116729	952.6
23784	285193	669
339291	390595	772
144108	441478	889.6
1337	7264	538
85417	130355	675
9526	283237	510
79133	130355	526.4
11034	78990	556.6
2582	79192	588.4
51020	51808	594.7
28989	644145	772.5
602	23508	703
51131	116729	522.5
202151	120356740	758
10221	84153	717.3
90141	387521	533
11040	169792	669
23583	90141	607.4
60488	84262	790
758	79856	690
9626	55858	565
64591	388951	974
6450	26648	633
1036	376132	743.7
9637	10951	801.3
10139	55233	616.7
2339	117581	568
10467	23640	726.6
387	56952	783
87769	124460	578
7528	51285	508.3
25843	55425	567
1036	201164	503
79886	390205	674.3
87769	162466	519
85481	150383	663
384	387082	624
5684	389898	718.8
5049	130106	699
9532	9801	622.6
93587	283578	797
22934	196294	544
7347	9626	565.4
2653	23576	514.6
114971	195827	653
3045	375318	584.5
55347	116729	704.6
23029	646892	535
3046	11045	706.5
51076	116729	578.6
25870	390595	700
9242	55633	859
130106	221120	600.6
51506	102724023	500.5
51117	140711	681.6
54554	85236	505.4
11040	29103	655
154150	348938	565
7832	92342	928
23142	221079	753.4
27254	147463	517.6
23583	116729	800
89978	388272	589.4
126433	402635	624.5
2339	57128	834
1036	389158	589
64779	339345	501
10651	79886	524.4
1036	81618	599.6
977	130502	760
65990	220213	753
1029	339291	537
51496	55033	546.4
23508	390205	786.6
85481	129401	525
5723	130106	558.6
200407	220416	507.3
148223	390201	531
140460	375757	768.6
595	112488739	568
8773	91419	728.5
2300	83475	628.4
79627	116729	627
5626	65061	559
23640	29103	677
54680	87769	580
149281	388272	661
3048	55364	684.6
554226	729238	540
5878	126308	822
84320	130502	808.6
80142	130355	854.5
1019	441478	508
414301	644524	501.5
3048	126755	651.4
26225	55161	610
210	92400	568.4
10106	56952	500.5
3225	400891	920
4711	158234	687
27430	285381	598
51389	65055	559
2992	57128	689
84304	118472	560.5
1029	23640	762
9535	51277	700
9626	10961	551
29103	81629	636
7378	84105	829
9363	123228	592
1036	57109	648.4
23219	26099	802.7
55347	285193	552.2
5260	153572	832
7259	388951	999
51076	285193	874.5
126755	646892	629
5020	400891	554.7
2978	90506	535
90637	113000	562
383	387082	671.4
54851	148014	707
1031	84173	639.6
5037	83707	915
5509	80765	514
83475	340096	548.3
5571	6427	636
30062	114987	796.4
11062	282966	931.6
78990	127829	928
744	79856	534.7
5260	83881	919
5606	10929	518
79650	138428	583.5
51805	285193	988
210	57128	713
669	7319	647.5
83475	391769	573
3163	145814	678.7
28992	130502	736
90121	284325	640
91419	151194	667
28954	392509	749
220213	254552	588.4
51805	90141	884
55762	388381	829
23576	389432	605.5
1036	474354	511
54935	162466	527.3
5260	388695	524
25847	51400	551.3
23270	100996631	578.6
23270	54739	555.7
83452	126308	511.7
26269	51226	658
55052	91523	773
3046	8930	580.6
1727	5877	517.6
56851	389158	894
58487	126326	523
23399	116729	542.5
84890	389692	601
3048	3588	620.6
23270	29777	522.5
1719	84319	562.5
26269	118812	625.5
55738	195827	538
90423	140711	924
5816	23410	542
143506	220213	635
7481	96626	514
8528	375061	650
22933	151903	588.4
10380	56993	634.3
148223	286362	538.6
152007	162466	826.7
27075	118932	608.4
5874	55233	649.4
9274	91768	786.6
79609	219578	511
2730	389432	576.7
128977	338699	748
79696	285268	734.4
8819	26269	737
79774	400916	605
26269	58495	534
6251	29090	664
2739	81889	581
118812	149428	582.5
29090	84890	646
10175	93611	508.3
5309	79446	650
10750	132946	897.5
29090	83451	648
7408	54987	906
539	55233	894
9230	55233	598
10169	23210	791
4632	133619	793.5
3816	8498	857.4
340156	493753	514.6
1841	10123	581.5
55017	79672	678.7
161823	258010	517
10011	120356740	901
124936	145553	552.2
51081	375190	639
80331	377677	559
26269	55173	850.6
669	120526	615
84310	124923	743
28512	56952	732
83606	390790	512
10380	153743	772
6399	26269	737
5507	7965	793
91942	162466	823.7
9655	55272	629
80346	140432	519
22818	26269	506
54851	374659	559
6880	132954	522
23640	29090	629
79446	137814	627
29090	83983	768.6
3199	102724428	534.7
203	134429	500.5
1163	51451	836.4
11112	84310	807.6
9040	55677	539.6
51385	220416	603.5
9626	79038	561
222698	648791	639.6
65997	388121	535
7494	388323	538.6
59343	285598	587.4
10534	151194	575
54554	414149	675.3
5715	29105	632.3
255520	340096	591.3
1036	10423	645
10026	130355	542.5
7918	51329	536.6
9528	132321	544
55011	392517	852.5
84908	441631	592.3
85002	140809	843
65992	124808	538
55011	131583	540
8538	255520	709
9275	83795	634.3
7329	285855	572
80219	83606	645
5715	79969	574.7
51079	91050	809
84060	644145	510.3
10380	54962	605
5996	26269	567
10944	51805	526
11164	91419	618.7
2798	391104	573
6309	51255	562
9275	121536	947.8
55425	85004	747
6902	10233	765
51440	54820	634.3
11097	22934	901
23640	100134934	812
91369	160622	521.5
27291	30819	596.7
1382	441531	641.6
399818	644974	897.5
1109	201229	716
7802	9532	581
51255	140609	577.6
1352	51255	512.7
1046	400891	875.5
2760	285148	531.2
1429	375061	602.5
4084	140838	513
51255	390882	513
10598	391747	605
1841	55272	566
29104	63877	771.5
23576	51019	561
56683	414061	708.5
115708	124402	546
9141	85443	526
1833	10534	575
219537	554235	899
1652	81888	631
3621	65999	695.3
10287	126308	819.3
328	90121	648
11112	256302	987.3
8576	51255	913
6450	11316	914
116729	653121	538
4913	90525	538.6
2339	145788	663.6
10776	55531	600.6
133619	140465	680
43849	100131244	670.4
262	2928	529.3
64841	644974	874.5
90525	144110	632
27291	30818	613
282966	391192	582
8813	283578	529
79446	400916	733.4
51715	392509	619
4713	91369	579
9040	51009	552.7
10950	390205	589.4
56901	79957	590
51506	64114	572.8
10245	220965	500
8498	390205	509.3
832	5902	572.3
10627	55611	822
204	132946	671.4
28951	391104	600.6
51119	63915	638.7
23554	29094	907
3047	51805	705.6
11123	11273	555
65999	399818	623.5
51071	100130890	514
50808	132946	504
79626	83549	656
5902	26580	507.3
158234	400506	579.6
127124	285755	548
10105	729020	748
7918	219927	603.5
11040	283150	642.6
8934	148932	601
30820	195827	587.4
1841	9519	783
132946	347862	802
11062	154150	587
1841	91608	639
79626	220416	594
8226	653505	521
5723	132946	899.4
132946	751071	523
1238	56911	597
7494	56952	804
27291	51020	776.4
2730	10921	802.7
1977	55425	562.5
29093	285148	551.3
9603	148581	549
84259	220213	809.6
54987	124641	599
80331	126433	665
379	126308	673.3
83638	196294	506.3
9374	284948	807
29104	51207	640
391	1841	528.3
8226	105371242	503.4
10981	126308	525
51633	51639	941.4
6120	79626	927.7
1475	9133	835
8226	728945	577.6
1033	142679	602
1032	83638	825
27233	112488740	541
1841	9363	619.6
9535	10714	636.7
1841	57381	813.5
25855	377677	567
112755	126526	630
167	23601	759
54584	100130890	575
1841	51012	559
6882	11040	684.6
79736	127124	634
1841	5879	611
55208	402682	627
7264	55845	747
25801	728226	529
53917	80019	557.6
84259	195827	588
57111	148932	873
5507	220074	556
55101	286499	835.4
6309	644100	637
22808	51496	550.3
55588	220965	686.5
84310	135152	703.6
64773	644100	737
51162	51506	649.4
5110	57213	763
1622	54554	707
9878	392517	692
10950	140838	519.5
26017	83475	798
1841	10741	551
83931	153743	757
283464	339229	510.7
79706	147463	522
2029	7264	645
83452	123228	592.3
1841	79869	766.6
4987	10289	526
5876	10435	906.7
94033	150350	573
1841	10633	805.7
388	1841	581.5
51633	130355	795.4
80331	115290	912.6
9443	115353	902
126308	148252	630
51142	83475	694.3
27258	83475	638
148223	343563	630
4610	390205	569
1036	25864	531.7
7265	113419	707.5
7165	54994	559
6819	112488746	664.6
148223	391194	570.3
201229	221496	767.6
127062	148223	871.6
5509	26254	706.5
123036	283635	586
54829	153743	573
132946	196541	564.5
760	23519	501.5
9997	648791	580
7264	201229	781.2
90506	388121	589.4
148223	390441	651.4
80306	89978	733
51239	373156	602.5
148223	403273	533
23640	83641	579
138805	148223	810
78997	91689	573.7
51239	221120	691
3621	51101	633.3
148223	403282	911.6
51690	83475	520
6992	132660	573.7
81469	148223	791.5
84901	93081	577
79753	80019	546.4
148223	390083	575
670	25915	570.3
1044	400891	528
113419	220213	500.5
148223	219874	734
9516	606495	520
51011	140809	554.7
253430	283635	826.7
4709	54943	572
5715	10534	872.6
6237	648791	586.4
51700	90121	526.4
113419	195827	739
54554	56993	592.3
832	7325	657.7
7325	23252	793
55063	150082	520
140458	339229	754.4
51409	136288	630
670	202151	574
2812	648791	663
148223	391196	783
23138	221079	510.7
51371	84933	626
4725	64773	740
128153	653308	696
740	6251	756.3
29895	390205	535.6
56952	84313	643.6
10287	51496	783
148223	219870	572.3
84306	219409	868.7
54960	65997	628.4
79310	148223	575.7
81696	148223	503
6102	201229	625.5
57604	94107	680.7
81392	148223	733.4
124808	653857	802.7
10287	79817	978
963	644145	667
5571	56993	508.3
65997	285598	510.3
26693	148223	544
4201	92960	634.3
5110	390790	833
5868	79817	829
11330	83998	865
148223	390313	741
8392	148223	646.5
5715	51368	862
26151	63877	644.5
148223	284521	932
9645	51101	572
136288	196335	730.5
29081	117286	727.5
3859	55721	742.7
8082	79780	552.7
3155	6176	521
1072	78990	526.4
1112	390205	802.2
1727	90121	824
669	55168	549
56952	388121	503.4
10169	54853	616
55778	79740	890.6
148223	159013	623.5
534	84725	719.7
27291	51368	656
27309	124152	920
55677	282969	540
220416	646625	663.6
317649	751071	576.7
7803	78990	895.5
83606	221079	566
54996	400581	505
10140	23576	635.7
80019	115273	617.7
8804	110599564	894.5
4913	54987	522
23463	140856	538.6
2885	79018	504
54680	100287718	744
8813	153918	955
3725	54554	581
22934	153918	539.6
51647	140032	614.7
7533	85508	632.3
148156	388115	729.5
4209	4342	577.6
83983	389432	763
90624	147463	668.5
54584	100303755	881.3
210	50674	546.4
79156	642843	552.7
7533	649330	538.6
669	51226	819
9478	90506	723.6
2653	81629	580
51668	89978	673.3
377	83549	598
9275	23466	540
51475	390205	661.6
381	83549	507.3
2812	90506	788
116729	129025	578.6
26225	83606	583.5
1036	6770	517.6
669	55270	925.3
7371	148252	681.6
133619	143941	601
11040	26508	600
130502	196051	893
6192	51647	654.3
839	390595	815.4
5876	90316	654.3
11062	646019	748.5
10555	153918	585
130502	200894	829
55872	391746	521.5
4990	55425	533
23640	64388	565.4
5260	54543	617
3204	400891	943
5860	23144	699.7
129531	392517	536.6
6120	283237	632.3
1036	55147	557.6
9929	389158	647.5
5264	6181	639
8900	130355	509
11072	84759	541.5
6818	400581	528.3
147463	391746	592
220416	283237	650.4
3045	54680	589.4
1036	79650	672
26515	54554	531
7319	84320	515
5805	55364	726
9637	64975	895.5
9465	649330	602.5
9535	10809	540.5
51184	84191	858.4
27010	51079	553.7
14	4900	679.7
4114	196294	581.5
3232	79774	649
2830	644100	528
10783	130355	722.7
8089	100131244	677.2
54509	54622	527.3
210	3006	784
3045	65008	757
51496	126119	509
11224	80122	624.5
1030	23640	826.7
669	29074	780
3268	5954	676
4205	4342	527.3
27247	134429	577.6
5049	317649	595
8487	390595	572.3
25984	375061	571.3
54440	84072	697.3
129025	100287718	546.4
84274	642489	630
6155	26269	592
977	100287718	757.3
8270	11062	524.4
8560	339229	550
2619	134429	635.3
4634	51115	683.6
51496	130106	777
132321	254552	625.5
4507	130355	580.6
9532	373156	927
9997	143384	507
84197	391104	503
10471	27232	678
83988	284361	843
30818	220213	713.4
22921	126433	630.4
83475	340719	647.5
51209	123228	731.4
4207	4342	582
56912	84328	520
9477	51012	619.6
55207	78990	628.4
10217	55692	525.4
5873	127253	540.5
51108	339229	918.5
2653	11040	563.5
262	1406	562.5
8431	11072	516
112399	392517	621.6
80777	129450	544.4
79777	390205	613.3
7205	54622	500.5
5683	11034	735.4
25949	51506	614
10421	128954	602.5
5224	5805	617
83795	649330	666
79817	130106	554.7
84320	285193	543.5
57226	400891	633
138428	151194	969
90121	123036	683
3361	7832	510.3
11040	101928917	584.5
55246	91419	848.6
9997	56952	623.5
6809	9626	530
378	83549	946.3
84266	220213	775.4
11333	200558	813
79609	115761	672.4
669	253827	728
11040	342371	519
4637	133619	530.3
5307	340156	538
310	2353	811.5
379	79817	778
54851	340562	818.4
54851	317649	838
5037	84264	656.2
27291	80333	531.2
6161	139562	939.5
343637	729020	532
7832	51015	501.5
283871	388962	542
6341	414919	638
55312	162466	677
3162	100131244	544.4
3043	53832	732.4
387082	400891	645
5877	55299	769
758	4068	664.6
4342	10179	500
130355	132789	547.4
5464	112488740	547.4
54680	116729	532.7
6617	100131244	827
84057	84645	865
1017	112488740	762
1120	4900	758
3420	388695	674
79660	441631	644
84964	130888	551.3
5898	90506	629
79609	90673	561
149699	441869	815.4
2395	51531	638.7
79817	134145	560
5292	7832	541
147463	112488740	839
26229	83938	845
210	3008	795.4
84320	389898	956.5
51608	112488740	588.4
83475	158983	520
79817	126119	943
56952	339231	940
148014	376132	599
132625	155368	821
79780	338599	549.3
3206	400891	614.3
3638	195827	737.3
7371	245812	609.4
92703	157574	607
83475	121340	522.5
262	5307	626
83475	83740	519
8576	391742	748
118812	140731	514
10440	441531	666
90121	219771	736
55285	343930	550
3047	11045	526.4
79789	646892	506.3
79666	642843	941.4
11040	57149	503
51608	391747	567.4
8560	56901	676
4665	11123	627.4
8971	400891	532
375	83549	890.6
595	11333	642.6
5999	9337	517.6
7125	51115	936
390595	440699	593.3
977	116729	701.7
140731	646892	597.7
10542	83475	729
93474	220107	939.5
5878	148932	788.6
3198	400891	782
3400	7681	891.6
83475	474382	602
51248	64773	533.7
9274	55972	575.7
220416	100131244	600
3162	9626	628.4
10783	112488739	572.3
10981	123228	512
1385	51389	514.6
147463	112488745	799.3
210	8971	528
3052	134429	557.6
4794	23508	507.3
116844	140700	769
3045	53832	697.8
83938	387521	912
51608	112488745	784
5877	134359	645
23583	83938	572
22921	115290	775
126789	219537	504.4
83983	84817	696
143941	200894	644.5
2395	83451	932.6
10094	123228	893
5876	644096	918.5
83641	83932	559
90459	391742	534.7
91319	222255	628
7447	27246	681
9626	65260	633
115353	136319	630.4
153918	219902	667.5
54997	118932	931.6
57010	390205	757
65265	84292	651.4
6251	389432	660
10814	11040	623.5
7975	124923	588
79717	80777	545
65265	116844	551.3
2653	83451	737.3
6742	112611	602
10949	56952	533.7
6428	129450	703.6
29934	54680	628
79774	90655	587
64106	391104	877.4
9470	51496	931
51496	245812	689
54935	390205	589
669	118812	510
51440	79794	568
669	22916	756.3
29085	83451	515
3043	65008	793.5
4190	388695	565.4
79817	148252	663
29777	221545	592.3
91419	220213	676.3
669	114609	521
318	977	656.7
1050	126326	693.4
1841	9643	514.6
65987	493869	822
51444	91419	511
55721	84186	543
23270	55040	610
10169	348793	519
22837	126382	534.7
390205	390616	744.6
6120	105371242	524
10916	79090	625
79672	81848	783.7
10440	26269	542.5
130502	374887	659
79446	340260	538.6
51260	124936	557.6
123879	219578	640
29777	285598	595
51389	171222	878
8349	9133	757
11267	165324	676
55885	129685	702
112752	255520	782
28511	148932	657.7
23270	201164	606.4
51009	143941	554.7
84901	729020	508
65999	94033	513
10651	390616	650
22889	390790	583
51637	158046	629
5860	80218	993
8339	9133	975.6
5860	83943	831
26269	219927	600
9818	51239	826.7
10110	10169	721.7
3047	55014	507.3
9626	59343	697.3
196410	285193	968.3
55233	57111	819
9133	54145	971
152007	390205	871.6
7134	25949	522.5
1975	23423	605.5
9655	10287	596
55101	644974	519
6612	11062	640
10572	89978	830.6
57010	374887	621.6
5860	158046	546.4
810	84320	707.5
25927	91300	503.4
10912	23234	630.4
10450	127124	719.7
55872	84310	555
84310	285362	544
151313	201229	629
79446	90655	822
64764	117286	684.6
5692	134637	550.3
136157	220213	623.5
220213	441584	585
29090	126326	635
4342	8815	612.3
4792	23508	593.3
23252	80316	720.7
79647	147463	528.3
81788	151903	656.2
9104	391104	500
4656	283726	865.7
55052	93611	677
9133	85236	768.6
65975	84310	631
196120	220213	552.2
9133	440689	650.4
29083	78995	582
83549	390790	850
142689	441478	677.2
91523	118611	601.6
467	283726	621.6
830	51255	563.5
7325	51119	623
8106	22934	502
1036	84326	655
54739	285598	925.3
1045	400891	718
4695	54554	597.7
4715	51101	541.5
8934	55233	724
83452	148932	911.6
8894	339230	543.5
5876	644150	649
766	390595	818.4
26269	202151	552.2
90321	128092246	556
4947	162466	658
669	126382	891.6
64122	131474	689
5860	54935	655.3
57405	132954	744
1841	94033	885.7
1841	83452	860
829	51255	611
51642	91369	900.4
8813	9275	608
90326	390205	506
53340	79754	557.6
84203	149478	628.4
4350	79078	736.3
669	1382	761
55009	63874	742.7
10534	25895	565.4
51018	89978	846.7
4709	54554	525.4
475	7476	693
1975	28973	538.6
51255	85443	516.6
7411	644974	520.5
126308	388121	665.5
11072	28989	528.3
51255	123096	793
8987	10233	671
93661	389432	549.3
23468	89978	645.5
140838	100288687	596.7
51069	283578	581.5
51255	84881	718.8
9655	245812	533.7
201140	646019	804
56681	140739	731.4
90141	123872	904
23640	79863	605.5
5224	391742	649
10001	148932	500.5
27291	64949	761.7
3162	90525	616.7
10921	83983	554
1036	51510	516
23617	51255	510.7
8161	55108	875
28954	55064	878.4
29104	165324	633
134083	148223	836
51496	150290	800
5860	152007	884
51368	127253	934.6
5457	374887	569.3
80851	127002	715.3
10011	26269	818.4
1399	51527	516
10309	81558	545.4
9637	23479	598.6
5860	8106	590.3
23576	389362	733.4
1050	91369	921
23753	644974	672
51255	85417	895.5
220134	100133315	760
7307	148932	647.5
5715	6495	562.5
56993	114823	684.6
9957	283635	509.3
11040	51019	552.7
3251	317649	536
7411	65117	572.8
9626	22826	501.5
55651	90864	724
97	51011	856
5716	133015	865
10287	148932	995.6
8624	55270	586
54974	391742	554.7
1036	133690	509
134728	145814	525
8508	29074	664
79829	133015	709
79576	653308	596.7
10380	81892	521
4342	8270	752.4
8813	9246	549.3
51451	84418	719.7
10201	51631	705
22934	285672	747.6
90139	646892	629
2907	7165	575.7
4701	23576	666
11072	84333	775
5868	148932	727
253017	643596	737.3
9326	10221	889
9275	10651	625.5
148223	219960	699
5715	245711	610
64976	390205	727.5
114800	116729	609
90121	151195	731
9140	255520	966.3
2745	554235	738.3
124923	729991	579
84337	129450	585
3047	65008	501.5
79817	222698	719
5902	133619	872.6
65999	118924	718.3
6120	10105	666
5716	132946	547.4
2523	414061	608.4
1031	83638	958
5110	221079	926.3
51805	201965	638.7
55872	284346	606.4
1841	55256	594.7
151903	255520	759
114987	100303755	527.3
80333	195827	596.7
26119	148581	740
10124	148932	756.3
51239	387496	813.5
2978	26151	696.3
7447	195828	650
3046	390205	698.7
10174	51239	575
7322	8813	514
1841	27109	647.5
26151	27109	537.6
7137	55245	839
7884	51633	535
80019	122830	522
51101	94033	769
11081	643596	515
29094	51075	560
83879	317649	510.7
51002	65999	782
79626	90506	525
54541	140838	566.4
140711	254013	726
7265	9789	617
86614	377677	573.7
84173	402682	600
6615	11062	718.3
10912	65062	660.6
23788	151903	623
9891	151903	563
1841	8153	724.6
83638	130502	617.7
379	148932	757.3
122830	653857	549.3
23436	653308	612.3
26751	112488746	700.7
5902	22934	711
29104	133015	839
4618	283726	925.3
8721	377677	515.6
23144	140432	519
26269	51018	587
54554	57804	829
1409	645104	601
6723	140809	677.2
10094	148932	699.7
4635	78990	609.4
30820	54622	521
51440	284361	920.4
10695	148932	644
1528	11062	589.4
379	1841	741
134637	254013	942
126308	339122	659
30820	91419	717
29895	55611	753.4
3816	134187	555.7
7447	284361	898
3816	26253	587
1841	7411	580.6
29960	132946	635.7
55586	100130771	593.3
5510	644100	920.4
84881	644100	738
26269	391742	939.5
10890	126308	537
5902	8813	500
55204	201965	821
1036	195828	561.5
3046	91647	901
132946	474354	845.7
51440	195828	632.3
30820	118932	916.5
51506	387787	781.7
23475	140809	536
54622	84259	671.4
6120	29093	993.7
51079	127254	790
1537	130355	644.5
90121	144233	592.3
5110	26225	666.5
64130	118932	718
669	1381	672.4
11062	375757	816.4
148252	148932	673
7321	22934	622.6
1841	10124	593
55707	56061	651
4255	65999	572
94103	140432	531
51545	390205	676
6341	26093	807.6
147463	389058	668
9501	115353	562.5
116844	153743	570
5805	91050	583
83931	92400	621
2167	26269	587.4
10283	79002	784
51496	388121	611
220416	347549	514
23548	155368	551.3
1340	83475	847
26258	57604	849
4201	83606	554
65003	84319	770.5
56902	150082	699.7
8707	56901	593.8
84259	165721	579
2029	2339	549
10966	130502	564
55108	127428	689
2853	136288	505
55608	388121	568
7138	84313	864.3
79444	91419	682
4636	55611	803
22837	23492	854.5
894	83641	647.5
7371	388121	634.3
11040	54949	568
9645	151194	571.3
9637	51003	968
121275	148223	628
9787	124152	923
2272	5860	518
1833	9645	614.3
5865	55233	826
10139	27231	524
3927	25911	538
51239	123228	563
79817	84313	618
22808	55233	600.6
79758	84418	611.3
93953	152815	586
27291	127428	542
54440	55677	686.5
9626	121643	618.7
148223	504191	639.6
123207	137682	618
85359	150082	731.4
134637	648791	638
3824	388323	729.5
6819	84332	633.3
11040	112812	601
51239	55040	674
25870	283635	788
23474	29895	688.5
7265	63928	611
670	130617	972.7
142689	389058	557.6
51065	283464	797
4821	83475	594.7
56993	83475	639.6
8702	283635	533
6678	283578	539
5876	27230	535
148223	343406	551.3
7259	23548	542.5
8045	116729	855
8148	54680	554
29090	377677	731
6939	147463	563.5
7328	51496	671
9200	51239	654.3
26258	89978	552.7
6901	83641	556.6
2029	55531	774
381	648791	526.4
90506	284071	780.3
63928	220213	581
83641	415116	557
84328	339230	648.4
148223	442197	743.7
10912	23466	555.7
1841	28512	534.7
6341	9645	559
56993	81788	719
6236	7125	622
4946	51101	712
23640	283635	824
29090	134548	960
9402	221079	601
23640	51250	887
3163	283237	615.7
51101	134145	540.5
3958	140731	821.3
9501	23640	650
221424	389432	595.7
10272	115761	744.6
26225	84759	522.5
10591	162466	968.8
79174	201229	823
28992	55270	551.3
51693	54680	648.4
30818	91419	676.3
126393	147463	684.6
55531	201229	721.7
5049	140711	694
129025	646892	759.3
55333	147463	546
23474	392517	614.7
220213	414919	551
4706	54554	850
4793	23508	935.5
8637	113179	793
126433	253190	758
8637	55633	719
4342	80777	519.5
10007	130355	792
51022	118672	703.6
22838	23466	556.6
440956	100419780	649.4
147463	152100	651.4
79777	92960	614
55508	201229	912.6
2395	113000	691
56311	155382	538
51118	116729	685.5
7832	11040	709.5
10201	751071	656.2
5507	6422	717.3
25837	54622	551
11040	431704	503.4
79817	376267	531.7
598	79785	776.4
9530	645545	764
6817	84332	517.6
29103	115290	872
51506	100996693	648.4
1163	79174	557
83475	84316	519
51117	79886	538
26151	133015	798
30818	118932	840.3
54680	64407	735.4
55798	92400	607.4
1163	5191	931.6
10190	80019	820
93474	653308	620
14	5121	611
51569	83475	692.4
153918	285605	756.3
5890	285141	871
7164	10233	767.6
7832	23463	556
4712	147463	752
9949	80019	893.6
135935	400891	560.5
4111	54951	635.7
8813	54865	670.4
30819	91419	527
81888	548644	528
210	63973	576
5626	56985	619.6
5050	11072	881
5049	10201	920.4
84524	339291	557.6
10916	84365	553
25870	90121	511
4999	441150	701.7
9535	284131	589
63943	144717	763
1528	4342	677.7
9626	373156	788
51277	55885	718
63908	112488740	543.5
23576	219537	518.6
55013	55721	568
669	5805	963
602	100287718	559
1485	4342	577
262	3397	647
84320	100133315	542
4223	79774	587
55531	388753	638
5959	391104	890.6
57010	196394	738
11123	55040	532.7
1068	10916	853
29800	130502	824.7
339559	440956	563
54940	220213	502.4
6799	84332	717.3
11040	130355	716.3
9355	10393	534.7
167227	388272	647.5
995	110599564	852.5
2029	64122	832.5
123228	376267	632
6390	153918	763
5876	387923	645.5
23576	100131187	501
84320	646892	942.4
3234	79774	522.5
25895	138428	983.4
10898	153918	623
54584	165679	603.5
2339	201229	656.7
5978	9626	611.3
5723	9626	845
54680	284067	971.7
130502	255252	889.6
2054	130502	796.4
1029	91523	515
55536	57604	514.6
51496	79018	747
10815	11040	622.6
158046	349565	671
26580	64342	719.7
56952	121268	552.7
1345	2339	914.6
9819	29765	949
10233	135295	536.6
4218	51496	607.4
91860	124460	520
51013	653857	510.3
11040	131118	515
10106	51101	726.6
2339	6637	593
84747	138428	730
262	6473	523
3029	7832	658
29083	30012	625.5
751071	100131244	548.3
9997	51496	519.5
623	7164	696
130502	284366	708.5
54622	91419	694
55270	65008	862
1018	6636	802.7
115290	253190	721
79650	145814	648
1833	5509	768
5223	10245	871.6
79817	401409	743.7
5534	56311	635
51805	653308	740
27351	83606	539
3093	414919	730.5
23059	55018	691
81888	100130705	716
2395	126326	572.3
10741	151194	639
3226	400891	501
90121	167555	640
9274	23746	783.7
283237	347862	903.3
9040	148581	538
161753	389827	697.3
11040	30813	614
79886	91300	576.7
116729	390205	550.3
55161	79777	623.5
9626	219402	813
3155	65265	611
5908	7371	695.3
5872	51496	667
11333	58489	504
9554	140711	695.3
9501	51531	801.3
3203	4342	616.7
210	26520	799
10776	11062	837.4
51805	401207	692
79774	219409	552.2
7205	140739	512.7
283237	751071	656
30819	118932	874.5
7371	401409	658
83475	154150	500.5
54962	83475	593.3
54680	100133315	579.6
30819	54622	643
1163	200205	817.4
8834	56952	741
7164	54902	664.6
10179	83475	896
64802	653308	895.5
116449	167555	500.5
5507	441631	611
8813	11065	648
11072	54739	598
10240	110599564	826.7
2885	9626	577.6
669	5997	565
83451	128817	556.6
4580	112488746	793.5
5049	11072	884
10233	122876	524.4
9626	246243	532
1032	83606	673.3
7264	400916	597.7
10201	347862	540
8813	90141	650.4
5524	55018	922.4
4097	147463	824.7
8813	27338	917.5
27109	51101	840.3
2168	11330	513
54890	54987	516
318	1796	615
84913	127247	676.3
79650	130106	514
83938	162466	593
23682	55425	539
623	64844	566.4
123228	401409	719
23640	130355	943
54996	84332	506
1036	29964	504.4
11072	221120	596
23142	130502	630
79777	150280	707
210	4762	510.7
11112	391104	996.6
123228	339122	951
9935	84304	502.4
55173	127254	921.4
84305	126308	528.3
23640	646103	632.3
3029	130355	664.6
11040	25776	664
51647	89978	622
1031	150280	687
143379	167555	642
55063	388951	506.3
51635	284485	802.2
1537	9141	968.3
79780	245812	570
10591	493911	771
9133	10791	504.4
669	653308	632.3
55222	339416	782
90506	283237	572.3
129450	388962	523
4342	81892	689
9046	219537	901
90506	114757	552.7
6237	7371	508
3163	9626	586.4
220064	221424	547.4
6790	431704	667
4634	65260	625
1776	90121	834
55327	118932	567.4
50808	84328	704
6450	9212	520.5
5613	339229	618.7
64591	85453	998
2812	28954	721
51160	340529	532
8813	389898	676.3
23548	51368	757
10200	26269	826
1635	29104	794
54622	390033	873
79156	390790	678
1212	390205	833.5
10437	84326	984
91452	91612	902
8775	10289	688.5
5147	5860	697.8
27013	63915	558
29101	132954	575.7
54960	80765	621.6
1961	142689	681
7019	51020	762.7
1163	10613	692.4
599	79785	803
1831	55148	885.3
79626	126308	696.3
10169	55148	511.7
148418	390445	583.5
54622	136157	554.7
2783	493753	583
79903	84328	538.6
2739	79650	919.4
54622	441584	547
51020	84303	636
9891	153743	564
2730	6606	669.4
10245	26269	740.7
4710	91523	774.4
788	128977	758.3
29104	221545	500
148223	391109	655.3
6836	112488739	546.4
9655	388121	570
2258	65117	555
10011	140731	644
54981	153768	856
83452	142679	638.7
10610	201229	552
55379	200132	503.4
154150	442038	560.5
2644	83475	725
11065	51009	664.6
26269	84191	734
5876	258010	520
10969	55885	820
5999	26269	586.4
5860	55312	504.4
59339	90121	920
167	196264	614.3
7737	402682	531
1975	51659	584
80316	285855	940
51451	404672	565
26269	130617	622
9196	10169	558
55333	79672	772.5
83932	130355	779
7371	51673	634.3
1018	90639	672.4
262	10169	559
26269	55536	810
29104	340562	904
1020	151903	715
10201	196541	627
1975	56940	537.6
5564	441584	505.4
3222	114987	590
81932	124912	670
10912	133619	599.6
79183	200132	515.6
55148	258010	787
2230	112970	930.7
98	6017	634
669	55052	753.4
5509	8738	948
120526	140838	839
10399	493753	869
26269	90637	687.5
26269	131076	922.4
29080	390205	512
56984	130355	847.7
54814	100130890	522.5
1352	84310	577
122809	388121	634
2054	390616	754
5691	23270	665
79672	84269	528.3
4947	140838	633
57172	339229	854
23152	148581	738
374887	100287718	939
132954	143506	626
29907	112488740	538.6
29080	285855	741
5860	58157	690.4
120793	257415	500.5
6836	646103	532.7
29907	391747	662.6
7137	123879	689.5
151903	283629	527
51255	51700	540.5
379	55233	635
254013	389857	636.7
7136	53917	549
2220	283237	596.7
5723	90525	553.7
4618	54707	508.3
10904	150864	539.6
5860	120526	648.4
27111	29094	545
4707	79774	921.4
8813	22838	538
27010	84153	848.6
51368	80019	933
28989	54987	567
26254	132946	671.4
475	6480	507.3
5715	9519	789
6880	374659	514
4209	255520	575
1841	388121	655
9377	139716	750
63874	283951	699.7
6150	83606	526.4
6591	11040	920
54820	343069	812.5
9818	10201	622.6
4991	148223	545
8900	51255	549.3
4208	255520	693
11112	414149	722.7
79733	391742	527
1833	51207	626.5
6815	54987	780.3
26001	100505841	825
2730	219539	935
4825	10380	573.7
122809	339231	581
23760	51255	541.5
513	669	588.4
51255	378925	501
55702	79899	709.5
51368	84284	762
3795	81892	522.5
669	51018	603.5
7371	51491	809.6
128240	285193	589
27077	27291	581
79899	84329	555.7
80045	282966	741
79873	340260	841.3
9326	93611	644.5
26151	388121	572.8
6992	11062	532
7507	285282	807
5458	374887	619
5902	51103	760.3
670	2168	705.6
55509	114987	785.6
8270	338699	696
83988	220213	600
9997	644974	601.6
54865	389549	887
58488	79017	593
55161	285672	799
8993	159090	888.7
11040	26097	767
23252	127002	868
983	5504	549
7371	122664	614.3
5504	116844	576.7
2730	122961	577
5715	9364	539
54939	63877	632.3
5877	6901	622
51368	84221	531
54820	79018	522.5
84316	255520	538
669	391742	944.3
3045	128240	643.6
11164	392509	635.3
55108	55702	524.4
26269	375189	868.7
10123	124808	695
8293	8892	540.5
26751	51371	755.4
51255	83942	677
1036	11164	618.7
80333	118932	988.3
54960	122809	678
1933	79626	646.5
9997	26151	700
3816	646892	623
9274	54956	707.5
6723	113444	502.4
80333	91419	720
84274	112488740	880.4
53407	554251	892.6
5459	374887	724.6
124641	130502	538
148932	376267	589.4
64981	80305	915
85359	142679	737.3
81565	112488740	584
345062	112577516	789
2992	3222	721.7
57804	401551	745
400	126308	773.4
79626	79817	664.6
56901	123099	892.6
83638	100287718	963
5877	7965	869.6
130502	148581	558
1508	339229	533
92002	390616	592.3
3222	400891	930
60485	117286	615
4700	23576	520
54680	155465	886
63874	342977	574
84265	132946	545.4
65999	317649	531.7
55508	56901	798
11031	126308	635.3
51496	79626	803.7
605	653857	569
54967	132946	585.4
3010	11062	700.7
310	400916	625
1841	53940	913
3046	58494	847.7
1390	84328	935
148932	401409	783.7
148932	339122	798
4068	51633	598.6
3006	11062	556.6
23082	92002	502.4
11062	387082	677.7
9125	414061	871
79903	90525	567
9997	148932	773
5015	114987	741
22934	23406	773.4
57804	83475	511
1512	389874	701
6606	115353	567
55270	79047	653
1178	3816	585.4
30820	132954	695.3
51699	55425	771.5
4521	729020	501
5872	148932	583
26225	29893	645.5
81888	644100	504
126374	253314	957.5
25801	90506	560
8498	56061	678.7
54	100130890	684.6
6882	140032	526
55425	117286	961.4
1841	401409	698.7
83638	116729	572.3
22794	131076	589
3816	27006	572
64764	130106	780
143941	148581	559.6
401	114987	590
6613	11062	698.7
79626	389158	671
7205	253314	705
382	126308	580.6
8834	126308	634
121642	132946	834
5869	126308	616.7
694	10750	557.6
669	139212	552
257	114987	701
10598	151903	596.7
9351	441478	729.5
57727	391104	654.3
65999	220972	532.7
310	6474	559
23552	148418	776.4
25953	339229	691
83638	285193	915
831	79334	674
130502	282808	963
10233	112752	550.3
148223	112268384	583
148223	346528	748.5
84811	152098	611.3
1018	8061	541.5
254359	644100	533.7
56961	192111	666.5
1019	153743	652
135941	148223	651.4
54949	221424	508
148223	346525	700
3047	5860	738
79760	83475	968.8
6474	114987	635.7
113000	283635	571
91057	340529	836.4
114799	130502	664.6
55611	254272	698.7
51239	56915	564
55778	201161	836
11072	118424	564.5
2310	348793	595
25912	51018	694
669	8490	528
10136	51329	544.4
4710	7918	515.6
7264	93974	822.8
1018	2029	508
10534	51368	613
4116	285855	608
917	3816	549
831	26696	866.7
79842	374659	549
51101	388121	558
83475	83482	593
10519	23548	952
10200	91050	803
3816	124912	517.6
3046	4792	584.5
122664	644974	527.3
283635	440699	613.3
27284	154150	821
51239	51513	553.7
256536	388121	655
63928	118932	920.4
1841	7485	834
64320	83641	591
91689	400891	619.6
10174	11072	514
310	2928	710.4
84321	112268293	600.6
740	10221	838.4
5715	9643	757.3
148223	285659	868.7
63877	79003	614.3
210	91689	712.4
10174	283237	608
8601	54926	527.3
8226	9040	628.4
9274	100137047	684
7136	65990	660
6819	391104	611.3
84289	642843	605
11102	81888	527.3
5723	389857	503
3315	140838	557.6
9133	57804	584
122953	283726	579.6
64976	92002	598
139728	339229	603.5
5110	171222	700
5509	27231	576
375	123228	543.5
201140	643596	518.6
79133	391747	917.5
29960	140711	710
5504	51072	504.4
9275	84733	551
83475	92400	511
26287	90141	598.6
79714	84105	522
126326	100507650	717.3
79780	200407	701.7
705	112488740	520.5
7803	56952	932.6
4794	285193	529.3
11330	30814	776.4
5507	51805	533
25880	100996631	609.4
9526	153918	614.7
10981	388951	513
205	9626	632.3
27115	388695	890
79817	127829	934
9094	414919	702.6
10201	57109	838.4
7347	10443	588.4
55721	146540	680
116729	219670	909
167555	100130705	565
80851	85397	531
11333	54810	616
8266	140838	677.2
602	646892	775.4
9275	57332	531.7
5999	51076	610
90121	286187	872
9626	57109	602.5
3045	58494	813
4706	83475	575
83596	101060200	658.7
11054	116729	830
1036	253943	772
54987	751071	703.6
7388	400891	842
51162	130502	529.3
282966	441054	596.7
2960	9274	686.5
196394	100287718	537.6
5723	54987	713.4
1528	7378	742
6827	11040	855
80019	126282	896.5
64859	80122	616
6867	116729	621.6
81888	387263	755
5223	51642	572.3
1833	148014	645
6430	51496	532
377	7371	503
29103	89978	630
3234	27115	506
126308	100287932	527
55692	140711	501.5
381	7371	602
112398	392517	676.3
5716	11072	546.4
51496	283237	657
5015	400891	567
64834	90121	799.3
79829	140711	626.5
52	729020	555.7
1029	5224	859.4
23640	333929	522.5
51058	554226	651
23521	55425	627.4
8674	140838	649.4
79609	140711	650
79863	134548	864
9949	25911	588
116729	285605	913
11072	376132	599.6
26071	116844	550.3
150383	200558	584.5
400	7371	619.6
705	112488745	703.6
113000	131118	540
57403	123228	584
1212	2593	507
4729	134637	749
114609	390205	525.4
11330	51348	623
2395	126433	573
29105	132954	625
9626	474354	641
255252	100287718	557.6
10221	66037	534.7
54511	388722	517.6
2067	153918	615
5509	146456	598
55063	55425	688.5
9812	55222	773
606495	644524	613
1329	6723	699.7
79777	116238	539.6
11261	118932	736.3
27115	153572	560
3110	400891	779.3
8214	653857	526
25843	60490	540
3705	339345	694.3
3045	26287	524
10233	10929	682.6
7125	146310	598
55608	201161	572.8
10011	79033	563
3816	131375	740.7
51101	317649	560.5
2812	79780	588.4
11021	132954	707.5
10201	79829	534
10221	256297	551
23645	653333	506.3
7832	126326	623
205	84328	763
10201	79609	695.3
397	91419	895
5716	140711	533
1312	11034	848
79717	201229	563
5537	387082	582
7265	11264	879
57826	123228	678.7
54987	79666	837.4
84203	115353	576.7
5999	284131	716.3
55623	90141	664.6
51016	148014	588.4
131076	387521	715
892	11333	574
79609	134637	526.4
1036	220213	675
51642	158234	516.6
1036	26578	539
127253	399818	556.6
221833	339291	609
1031	51115	821.3
79660	121536	698
25837	140739	526
54511	387082	613
116729	347252	534.7
3045	284366	667
1485	83475	604.5
30819	132954	525.4
55872	391104	674
3048	197370	562
148014	100132396	523.4
83943	285148	986.3
80777	81788	581
27109	84264	684.6
4974	130502	912
2067	392517	547.4
1352	51316	583.5
9957	51255	503
51513	317649	894.5
23682	80019	509.3
3162	23508	672.4
10231	22905	653.3
378	7371	633.3
197370	646892	737.3
80117	220213	510.3
1312	10201	526.4
1036	84747	513
390205	404281	531
210	51499	846.7
7083	51101	570
25974	100287718	757
7884	11040	591
2339	343930	503
1312	9626	538
3047	128240	740.7
5155	5224	986.3
6827	83983	554.7
606495	100303755	787.6
51633	124402	511.7
10248	89978	727.5
27295	90141	770
3198	5571	614.3
2395	115290	943
10428	94059	895
11031	123228	552
56311	196294	508
1054	54554	516.6
1030	120356740	644.5
2833	391104	537
9021	317649	509
140711	110599564	866.7
6192	29085	734
56952	57708	647
56952	145553	567.4
1036	84650	709
1036	254552	871.6
7773	11333	587
5874	80019	514
3725	85481	585
85443	112488740	629
4110	140711	852.5
83606	83943	822.3
6133	653857	764.6
4711	390205	838.4
4101	5509	864.3
388633	390205	513.7
669	84191	708.5
3195	91523	541
382	51496	671
9626	376132	930.7
9929	79785	500.5
6810	116729	513.7
55425	60490	576
669	51060	584
116729	255252	768
831	403239	509.3
3211	147463	727.5
121340	147463	512.7
79192	79774	614
5510	150383	727.5
11040	333929	952
1032	220416	705.6
83938	91647	810
9626	201164	878.4
9022	389898	683.6
54981	55765	648.4
1030	91523	677.2
375	7371	914
57128	83475	682.6
8834	79817	582.5
57665	81892	635.7
5869	79817	686
4350	140711	583.5
55692	58516	697.8
669	64963	629
7295	81888	528.3
402	7371	591
79785	126119	952.6
2653	10221	586.4
5110	283578	645
27289	54622	632
977	79660	845
669	78995	564
85002	266655	950.7
196394	285193	516
400891	440567	607
4342	440956	686
4793	130502	551
5898	51101	558
6120	27351	630
9501	126326	512
2339	4694	562.5
54902	65265	542.5
27247	54622	576.7
79626	644974	701
7832	113000	612.3
56985	404203	501
147015	149699	555.7
9443	115290	834
6192	26099	812.5
1036	54509	689.5
23270	51016	737.3
23508	90809	533.7
403	65999	848
2963	23519	695
55233	401409	701
23270	388951	996
1827	9094	634
26258	119391	524
4632	84549	650
9939	51700	742.7
2512	29104	628
29090	89978	733.4
10912	285605	514
93408	134145	518.6
1036	143506	671.4
132954	136157	568.4
26269	169792	631.3
51115	390616	510.3
10912	51389	858
10890	55233	527
29090	158234	564.5
5309	64122	669
196541	222255	573
10169	79885	528
4695	285755	910
2339	56951	708
26751	51142	731
65999	93058	915
4793	390616	599.6
2647	26269	752.4
83606	91942	833.5
2230	2730	578.6
5546	56061	709.5
84310	85443	667.5
145447	408187	533.7
81579	648791	523
201229	337867	876.5
51673	285282	809.6
5860	55270	799.3
55848	100506564	859.4
5224	29090	712
136157	140739	511.7
23270	115939	579.6
29104	140711	968
11333	54386	627.4
1841	79626	582.5
11040	122961	575.7
1975	58516	566
10912	26287	769.5
26269	29103	740
11333	23609	678.7
9626	51228	627.4
11333	84312	714
3816	7123	506
10436	221079	653.3
79038	130502	869.6
79823	151903	577.6
29083	389432	590.3
25927	246243	528.3
26269	392465	628
29090	93611	682
26269	55885	515
10263	83475	634.3
7458	79672	616
23548	64146	984.4
1211	90506	812.5
30820	117286	871
2992	400916	529.3
5860	83938	591
9274	10316	647
9749	84310	544.4
80320	142689	591.3
64122	729967	759
84901	645027	548.3
400891	400916	557.6
195828	644145	659
84337	114823	517.6
55110	140432	614.7
5223	29090	763
79091	140700	640
2067	63915	505
1827	81532	994.6
339123	653308	681.6
1017	151903	851
29090	441531	703
29090	57604	524.4
8226	158046	704.6
4974	90326	512
669	387990	599
10221	136319	640.6
79829	90525	512.7
65117	134637	605.5
2029	11062	663
7832	112755	701.7
11040	51255	561.5
88745	285672	672
10423	283237	782.7
103910	123228	673
83607	219927	936
64756	91612	539.6
51255	81629	711
81888	124905596	977.5
54943	348262	790
8226	10443	990.7
22838	51069	780
7447	85004	565
10776	83475	570.3
10380	100303755	508
80011	285855	783.7
54943	100303755	715
11333	124222	506
11014	90525	645.5
400	65117	643.6
51368	140739	760.7
8813	127002	665
11015	90525	684.6
51368	414919	587.4
81488	84262	926
51255	128387	598.6
8456	91369	661
283635	377677	533.7
6120	9040	701
1528	56948	623
10380	201229	533
3208	132954	695
402	644974	873.5
7374	158046	821
8834	122809	566.4
123228	100287932	512
10430	63915	501.5
56914	339291	527
2987	51207	567.4
6003	59343	664
51255	83983	604.5
892	51255	920.4
6818	282966	582
26092	130502	761
83988	118932	692
79966	282966	784.7
115761	326624	501.5
51496	84065	536
6726	645545	989.7
92400	255520	510.7
5877	114049	568.4
7378	57150	509.3
6799	282966	754
11164	130106	866
9626	10423	807.6
84065	123228	698
132946	222662	598.6
832	391742	548.3
7374	10443	924.3
25870	51255	561
55629	140838	554.7
6428	56948	501.5
9200	90525	514.6
26575	126308	841
55608	90525	578
60488	391747	641
6003	389434	501.5
5507	85300	647.5
767	3142	522.5
54942	644974	738
51440	85004	648.4
378	644974	512
3047	51103	528
3241	118932	977.5
8226	83943	813
10981	27291	572
6227	54707	769.5
134637	644974	944.3
58477	84262	616.7
6129	134637	528
9528	145814	550
11040	23589	522.5
83443	255520	604
810	124936	573
377	1841	505.4
1841	100131244	625.5
4632	84333	842
26151	29087	641
1841	84100	585.4
3613	84310	870
5326	390205	699.7
90326	100293516	667.5
285855	400506	918
4946	124808	500.5
93081	116729	810
84839	114987	788.6
400	148932	615.7
8625	54622	551
1215	116729	547
30818	117286	924
10661	115290	505
51491	55233	804
126308	221079	584.5
115286	123207	591.3
51147	642843	736
128366	148418	890
55762	83641	726
3046	51115	579
57403	148932	542.5
3047	26287	786
3047	58494	738.3
51633	84913	582
4831	8813	577.6
29094	390205	967.3
79626	285282	510.3
1841	646625	635.7
390205	400506	782
79752	646103	777
5201	126326	617.7
400	1841	526
8560	10169	539
5223	6882	543.5
4116	140432	500
65999	100131244	555.7
5565	23521	562.5
79639	112488740	523.4
54541	78990	747
11031	148932	811.5
9501	220965	906.2
3268	7737	718
1382	5860	650
116729	124641	930.7
27166	283578	773
4635	5050	509
1841	2495	532.7
28954	64393	715
8813	128611	937.5
22934	400506	500
162466	646480	511
9626	26151	515.6
89978	494470	517
1406	114987	711.4
6882	441531	816
55207	126308	942
3816	100431172	810.5
9626	65999	614.3
10826	339229	589.4
129450	339229	871
6606	92106	635.7
30819	117286	950
23436	119180	583.5
93081	780776	856
3816	202151	596.7
9812	132946	507
11159	51808	698
79626	256536	822.8
55721	203069	576
402	148932	562.5
7140	84191	715.3
83475	148418	570.3
127829	148932	917.5
114987	340260	661
5565	115399	589.4
381	1841	596.7
27233	154150	622
29080	92002	822.3
9956	90121	674.3
1036	64130	546.4
8834	148932	733.4
5699	54987	782.7
5869	148932	888.7
2512	65999	848
54554	389874	704
152015	221545	670.4
29122	112577516	613
54763	221545	551
8226	152007	999.5
51128	165324	812.5
126789	140809	712
7918	57149	527
84100	148932	564.5
6170	22977	566.4
10380	90780	502.4
830	135295	504.4
6819	154150	704
140432	284067	641.6
11040	23184	563.5
9342	51260	850
81892	85002	780
51329	140838	506
27351	648791	501
8625	51020	704
1381	5860	745
5860	155465	625
148223	442185	607
10285	116729	574
2029	4342	509.3
6882	26269	807
257415	284521	694
6399	140432	908.7
26254	100131244	601.6
5887	10471	801.3
6385	9637	504
3217	8908	790.5
51009	201965	982
84259	219578	930
3821	142679	504
117286	390031	523.4
93081	120526	645.5
661	646103	642
51507	201965	769.5
204	4201	539.6
150082	646625	572
79877	201161	698
8061	54554	579.6
7264	29796	698
9645	84303	634.3
3048	51103	633.3
598	23548	716
91689	606495	559.6
51491	140688	868.7
1036	23548	529
10368	51255	564.5
51065	79174	951.7
113419	153768	759.3
148223	390882	666
9133	440145	636.7
27075	644145	516
90411	149478	526
25828	80122	756.3
2730	79706	551.3
11016	126308	506
29104	51506	971.7
1154	10614	573.7
81566	283635	811.5
51255	124222	941.4
51020	56961	506
55270	140432	673.3
10633	23548	925
26575	79817	675.3
9445	91419	750
5957	132954	593.3
51081	390790	577
5868	55425	611
1833	51239	756
51264	79754	690.4
7019	9645	642
9626	51300	776
9626	54967	686.5
123879	100131244	572.8
55222	220213	531.2
10169	100137047	588
5325	23508	661
65999	80219	610
6120	130502	713
123879	140711	735
3232	400891	586
54987	84232	688.5
9453	55018	676
5204	89978	712.4
64122	79161	534.7
51805	554282	555.7
90835	130502	920
5626	400891	633.3
51077	78990	765.6
400891	644096	876
1030	5224	900
4913	116729	917.5
55018	83475	731
11046	201229	801.3
3958	390205	537.6
8431	143941	656.2
2230	51531	637.7
1845	220213	654
202151	390205	613.3
54987	79817	684.6
340120	390205	679.7
9626	10272	609.4
5460	51101	773
829	100505841	681.6
54680	55536	781.2
90634	127018	615.7
1406	400891	633.3
51496	80303	684.6
90141	200845	559.6
4342	644524	611
220213	122513141	510.3
3219	400891	535.6
4207	10233	535
51117	90141	554
8934	80019	674
4342	388753	614.3
7627	284067	606.4
4487	54554	569.3
669	1029	940
694	64236	700
56061	389898	787
79650	283237	606
669	5155	944.3
8988	91523	540.5
2230	83983	807
80777	254295	940
3045	729020	762.7
79780	100131244	891.6
4665	10231	704
54509	115761	537
123879	134637	555
112398	285193	506
4793	285193	771.5
79660	140838	500.5
55425	85359	697.8
64284	80019	515.6
8407	28511	555
285193	729020	575.7
54940	414919	552
1031	220416	599.6
23474	157574	798.3
8859	130502	853
3226	4342	517
55222	195827	673.3
1033	132954	888.7
27247	140739	807.6
64773	85409	917.5
51101	84317	700.7
340260	400891	718.3
4068	23640	519.5
55425	90673	790
26090	285141	624
1036	84932	502.4
23508	751071	769
144108	152217	617
4068	83983	519
10776	51072	531.2
4712	149478	714
55270	284252	574
5698	81928	557.6
6341	317649	662
10179	10233	762
382	256536	552
1528	254295	891
9626	83707	638
51260	347862	523.4
122876	146849	792
51496	145553	834
26520	54554	500
54622	55702	680.7
10459	642843	975.6
11040	51646	563
51115	285193	807.6
3226	54554	516
55270	219670	519.5
4913	285193	603.5
5827	195827	551
4205	10233	527.3
670	58505	609
4342	100303755	556
1030	5223	762.7
117157	145376	619
130502	163590	773.4
30819	392509	584.5
4111	63875	721.7
23576	81848	763
10920	56952	807
9363	91419	574.7
127829	285282	595
79660	84311	621.6
2019	11040	822.8
5716	145553	790
79650	134637	974.6
81888	391746	606.4
6450	23617	604
9337	90121	742
4342	4762	613.3
5902	25949	609.4
6160	139562	725
79609	130888	524.4
5810	11333	775.4
6390	7336	517
116729	200845	566
54996	154150	525.4
5440	5876	679.7
1036	10186	868
6845	143941	663.6
4974	116729	516.6
54955	132946	642
27115	79192	602
51368	253314	680.7
80896	284485	701
127845	120356740	603.5
11040	58158	605
5723	51260	782.7
93082	130502	650
54554	388753	560
22921	162466	723
694	79609	906.2
5049	23508	520
80019	80117	552
93408	388121	508
140739	414919	739
81892	85481	584
1030	441531	759.3
10519	132954	566.4
8601	126308	974.6
81621	100287718	603.5
55207	79817	866
767	51527	755
201229	343263	790.5
55425	118924	558.6
54967	100131244	701
90353	388695	537.6
64960	220213	668
23508	54851	787
4808	83475	635
669	51642	567.4
54967	283237	517
11164	132946	738
1036	91419	814.5
5050	23508	561.5
130502	220416	591
6770	9626	582.5
3163	23508	523
8934	54622	607
27115	50805	654.3
4901	11040	727
10573	23508	591.3
6001	285855	793
1036	54915	614.7
4793	100287718	906.2
80122	118472	510.3
5999	28992	740
57119	221424	528
10434	158046	684.6
51645	389158	576
2395	57604	557
10330	56952	583.5
318	79930	878.4
81928	89765	550
129450	285381	753.4
3045	51115	701
132625	145814	506
9551	56948	666
51440	51441	545
7205	115761	588.4
2523	65265	510.7
51001	414149	923
11072	56915	802.7
1176	25911	632
27249	317649	543
9499	148003	886
9519	80019	615
874	256302	524.4
1036	51441	612.3
51076	390595	651.4
7276	140032	559.6
873	256302	590.3
10231	347862	855
3045	4974	794.4
55625	112488739	575
54554	100303755	896.5
3048	26287	784
754	54680	760.7
23479	89978	910
767	51248	795
669	6218	682.6
10635	195827	782.7
79339	201229	720.7
1163	9130	923
84279	389158	822.8
55625	112488747	501
6120	10443	572.3
158046	401494	674
5194	388722	731.4
687	11040	627
55233	347517	669.4
2739	2987	545.4
23270	54509	563.5
2653	26269	601.6
23784	29090	758.3
6309	151903	574.7
8382	63877	785.6
29104	54987	650.4
6418	23270	997
83695	653333	602.5
1534	55111	772.5
5110	51619	766.6
123096	128977	527
9637	56521	520
10092	92002	707.5
23270	220213	740.7
29090	100506049	977
23479	26269	793.5
1036	390033	602
10169	64223	728.5
91750	285636	507.3
130355	143471	710.4
5121	134218	780.3
11164	51239	836
89765	165324	590
143471	646103	776.4
149428	220064	599
120526	285148	540
11224	26269	824
25927	79609	766
26156	151903	847
84105	160760	511.7
1036	136157	611
1841	29093	538.6
6341	10393	563.5
1827	64949	947.3
63915	220416	802.2
669	29090	936
7275	51255	811
5860	219927	505
80333	117286	910
29101	115761	848
2961	339487	503.4
7167	390595	615
25840	253190	571
51011	80777	783
165324	254552	716
1211	80765	794
1211	51496	590.3
54557	100303755	794
9527	55885	556
6671	11040	597
529	10912	619
29090	140731	692.4
10755	65265	779
55233	127829	800
23270	646817	997.6
400	55233	823
55677	391742	527
202151	374887	678
83475	90639	712.4
5870	55233	635.7
1528	51011	774
10750	10950	553
11333	51035	699.7
9531	100131244	613.3
9550	83937	667.5
284312	649330	715
83932	117157	660
29083	100507650	954.6
10169	90353	819.3
29101	130106	749
8193	55885	735.4
10969	646103	781.2
10169	84321	595
26269	29085	731
23408	84310	502
5860	25915	639
5715	388121	587.4
8993	84326	873
6129	7134	698
81050	201229	835.4
123879	390790	624.5
2730	83699	617.7
51101	56063	632.3
55762	84262	587.4
5147	8226	534.7
1340	26751	715.3
475	10331	590.3
5860	116362	721.7
11072	51510	667.5
64976	220416	533
51368	392509	738.3
831	390152	689.5
79754	333929	664
645545	100303755	678
51368	51440	537.6
51101	90525	839
79133	400823	683.6
1036	51368	687.5
56952	79685	729
51255	415116	850
79183	256302	502.4
83475	125965	821.3
5877	54165	723
220965	400569	928.7
79780	84065	501.5
318	8226	585
63943	136319	836
7531	84908	682.6
79863	89978	556
51727	79017	603.5
29114	388121	737.3
5613	388695	731.4
10423	392307	586
8409	119391	614
152217	283130	527
1841	7134	760.7
26575	148932	947
22826	392517	870.6
25949	54440	547
7083	27291	544
65265	79176	832
11040	100132074	700
5810	51255	500.5
139422	152006	697.8
55272	163933	516.6
83931	339229	753
8601	79817	912.6
8270	10233	563
7136	7727	639
23408	256302	530
136319	158234	919
55168	93081	532.7
81889	140465	521
64211	390790	776
83787	90121	669.4
5110	219654	783.7
1018	2016	591.3
56952	140465	894.5
25895	79017	718.8
10365	91369	712.4
165324	192111	566
51255	113000	776
79017	254552	529.3
3222	4342	875.5
26751	54962	757.3
5692	9275	817.4
51329	140432	523
1841	221079	866
6590	339291	514
1841	29760	691.4
196541	283578	789.6
2946	63915	631
117286	132954	711
5015	11062	833
3050	51162	799.3
115273	132946	702
26269	136319	623
55216	79706	536
11062	60529	730.5
7031	79758	506.3
3046	50813	601
130502	254013	649
6327	118932	747.6
2005	55425	825.7
51699	140739	965
114823	100303755	594.7
219874	100130890	589.4
30820	130106	968
26751	84316	635.3
10750	130502	802.2
10229	195827	662.6
3046	6120	697.8
11040	284106	543
27095	126308	503
4712	203069	828
3047	83606	574
1069	65997	746
8993	142679	975.6
84259	115761	513.7
3050	51117	540
132946	254552	679
5534	65999	849.6
65997	163688	948.7
56934	131474	733.4
117286	124512	522.5
6251	414061	783.7
5535	65999	700.7
83475	100130890	538.6
132946	195827	689.5
79626	79785	921
10311	201229	521
57804	147463	980.5
26269	51003	573
90634	254013	686
3047	51115	726
3816	57151	796
83606	221443	693
6473	114987	650
79626	134429	760
4700	126326	811.5
1841	7803	606
81928	115098	531
7009	9535	575
84259	148014	527
5770	339229	552.7
127124	205327	527.3
6742	377677	554
5565	10106	560.5
254013	392517	641
401	11062	763.7
55664	646892	828
83638	84240	656.2
3050	51115	857
2054	201965	556.6
1053	51072	751
2294	51633	760.7
669	6882	832.5
2272	6120	521
93323	253190	605.5
9997	29114	516.6
400891	440957	530.3
51399	392517	776.4
10398	123228	595
5201	9337	574
3050	4974	507.3
669	83636	570.3
10750	392517	591.3
1841	10557	708
90639	255520	596.7
148932	221079	520
27284	388722	602
51239	254552	888.7
5805	51103	671.4
79031	392509	610
6251	353322	565.4
2353	283726	502.4
2029	83475	725
26151	84901	859.4
3816	5320	508.3
10287	54622	756
53615	283635	564
5307	112479	590.3
3963	285855	604.5
6474	11062	569
10627	123228	602.5
51072	440574	634
29937	162466	614.7
51239	114971	513
2928	54943	530.3
51631	285672	589.4
51115	51806	749
84334	648791	768.6
442038	100130890	627.4
8601	9655	832.5
9645	10519	578.6
9645	25816	595.7
2169	5860	648
51011	148418	765
27231	388121	625.5
79752	200132	713.4
10248	79033	739.3
23270	122830	651.4
84060	282969	708.5
84310	144233	757
339291	353322	728
2167	5860	806.6
1036	57095	520
387893	644974	500
8148	56061	620.6
4201	79609	680.7
5375	5860	744
670	116449	791.5
56521	221424	686.5
10380	55505	722
10105	84326	691
55168	83606	537.6
3817	391013	685
53917	285598	561
4201	11267	653.3
11062	56951	547
81873	100996631	630
79720	90141	717.3
9275	54994	789.6
22934	26258	523.4
126755	283635	789.6
51072	90639	577
4537	113000	615
7264	54543	514
64111	79931	523
6804	51255	556
29937	54680	585
26269	51218	706
5860	646480	976.6
9760	23576	739.3
83475	84271	828
51016	283237	629.4
200539	220213	806
84275	126006	686.5
25974	653308	528.3
9626	84264	514
8772	64960	652.3
29777	130502	722.7
5437	56952	538
51016	140711	746
55270	79930	783
83475	100303755	547.4
132954	392509	664
10741	200895	891.6
5013	400891	696.3
10280	132946	513
3045	6120	593
669	1030	662.6
7259	115761	554
158046	751071	643.6
5690	317649	726.6
64792	84645	885.3
30837	127253	516.6
4342	7080	549
51060	390205	535.6
10124	80019	749.5
55885	121536	500.5
57408	65265	512
29984	54622	634.3
25764	81629	526.4
65260	285193	658
1036	132954	685
11285	387082	755.4
1036	200895	906.2
6648	79018	599
8859	100287718	919.4
123879	221079	745.6
11040	85479	570.3
51805	284948	604
220416	285193	551.3
4223	400891	814
9023	90121	595
85443	140700	579
65983	80762	548
54751	148014	861.3
51255	377677	630.4
2521	56061	865.7
55122	339291	552.7
5017	11040	550
51805	140856	909.7
51645	79780	510.7
6341	134637	518
23408	100505841	538.6
3043	65260	578.6
23568	54680	909.7
5954	7832	671.4
123099	388695	504
9626	51016	504.4
11065	387787	521
91300	646892	718.8
116729	387787	839.4
10330	79817	938.5
22818	56061	507
10920	51496	577.6
5723	130502	826.7
81894	126006	560
115290	333929	582
55702	132954	599
3234	400891	658
1485	147463	717
56914	377677	570.3
130502	751071	682.6
6637	26240	726
115399	414328	548.3
57665	201229	659
6827	140032	835
3162	90141	564
91419	148014	592.3
9275	51399	769.5
84274	414149	688
669	2395	534.7
1036	414328	528.3
112942	116729	847.7
11112	387082	996.6
4760	11040	702.6
4487	83475	617.7
2339	645832	503
1036	11261	605
3200	400891	880
29777	153918	748.5
10287	51020	783.7
6617	100287718	896
4713	285855	947.8
7411	80019	501
8508	494470	587.4
11091	112268293	574
5828	201229	536.6
79780	84279	721.7
51209	80019	669.4
9997	220213	891
65260	100287718	879.4
7879	51440	795.4
9519	132954	738.3
210	10957	706
127018	285193	852
148581	100033411	708.5
7319	84549	739.7
23576	152100	809.6
84524	89978	697.8
8193	25906	743.7
83475	201229	536
11040	25764	640
7832	55364	625.5
4222	400891	862
7832	54165	806
79174	388695	741
79645	100131244	662
5050	158046	602.5
9626	9812	757
89978	131118	726
3726	285755	649.4
11010	55222	548.3
10518	132954	517.6
53343	55018	588
7773	55721	618
201229	390441	731.4
4801	23640	667.5
25764	83983	572
26269	91574	836
669	2653	539
3753	159013	582
51260	116225	526.4
1036	140739	530
79609	79886	592
51002	155368	746
55702	140739	692
6637	83475	566
7019	115761	673.3
29101	51239	510.3
10668	152217	627
220416	100287718	582.5
5049	130502	741
4637	56952	761
55531	91464	571
1719	10741	765.6
7884	120356740	724.6
204	392517	545.4
23148	51018	503.4
83983	129401	518.6
83475	150921	588.4
115939	140711	567
3163	87769	570.3
51382	116729	512
51409	201229	591
147015	285141	629
6341	57213	633
3956	285855	673.3
261726	112488747	640.6
5413	51065	614.7
338657	388695	842.3
27351	110599564	749
127253	339231	670.4
5050	130502	824.7
1029	54680	662.6
83475	284184	502
10535	646103	689.5
6120	285193	993.7
55364	130355	920
90139	100130771	816
22944	51065	513
93611	130355	619
3163	130502	843.3
54902	152217	517
8601	148932	936.5
116729	124637	514
670	1474	639.6
10518	138428	639.6
2230	113000	626.5
80019	81928	509
1192	5999	653
93474	254187	584.5
89978	130355	794
64789	92400	511.7
27297	162466	618.7
6838	143941	677.2
30818	130106	541.5
5224	646103	905.3
3007	57665	669.4
50674	54707	609.4
81788	100303755	618.7
55872	81892	800
83881	400891	533
55208	140856	559
669	51025	802.7
3651	400891	519
27109	80019	505.4
662	54440	940
55872	92400	502.4
4488	83475	523.4
1036	25996	552.7
78988	147463	658.7
1036	10519	681.6
130355	261726	695
85474	338699	839
283237	100132396	554.7
10673	283237	900
9929	54622	685.5
441531	112488739	599.6
124801	392509	771
284306	388115	613.3
3155	387082	634.3
1018	3232	561
11156	150350	670
10233	81892	526
1036	8214	539.6
29098	414919	813.5
1018	644096	543.5
23270	23548	969
23640	25764	558
760	11333	507
669	389432	591.3
7347	646892	633.3
5020	10233	519
5223	112488739	918.5
65260	116729	761
23234	390595	589.4
54739	130502	566
10330	51496	705.6
55425	199746	603.5
254552	340562	863
11040	22797	625
7832	261726	938
25855	140838	702
10428	79774	630
9949	130106	753.4
56311	90141	706.5
29090	79033	899
431704	441631	540.5
51161	54680	584.5
1036	338382	924
65265	285237	543.5
10935	414919	697
3223	400891	649
1036	3052	583
56952	84365	612.3
11040	84699	572
10330	55692	600.6
5204	140731	561.5
53343	388722	503.4
5292	100505841	747.6
4637	29777	644.5
29074	729020	533
26269	54949	806
1833	9626	824
63877	84645	989.3
130106	390033	868
149478	151903	775.4
84064	123811	653
468	26269	635.3
30851	89978	669
11040	27022	615
8999	10169	658.7
54509	285598	585
83591	91419	745.6
23270	55093	686
26269	646103	902.3
26269	84524	886
79647	81629	623.5
8293	55148	579.6
11337	26269	628.4
54987	55233	518.6
7485	220213	557.6
130106	441584	760.7
64976	648791	703
10393	25843	615.7
5860	78995	647.5
3957	196410	724.6
9949	170394	574
2029	255520	707
1045	54707	567.4
130106	196120	597
84324	285855	550
3046	284613	903
130106	390031	848
705	151903	614.7
51526	199857	895
203	55222	631
10428	79446	622.6
83707	84901	710.4
55531	258010	593.3
377677	644100	602
10969	11333	864.7
85397	374887	565.4
9125	151903	573
10169	344387	739.3
79884	84908	546.4
5876	8293	737
3163	4832	506
26269	112488739	960.4
5191	10169	654
26589	390595	878
26269	112488747	843.3
5860	22921	982
1339	57665	838
10169	51265	770.5
1036	494143	916.5
23617	151903	731.4
5092	11040	789
90324	266655	681.6
155368	374659	586
63915	84830	879
6003	79609	889
26269	30813	595
196410	253190	926
5977	128977	785.6
79133	151903	543.5
5686	51018	570.3
124790	170394	565
7884	29083	848.6
2593	51018	545.4
25895	285598	806.6
51018	55611	585
7137	55837	842
26269	431704	512.7
54554	493753	557.6
1912	130502	526.4
27231	51385	694.3
1353	134637	977.5
9275	9342	980
10921	91050	512.7
5716	6003	712.4
127124	144233	523.4
23640	84310	540.5
26751	57804	613.3
57001	89978	615
9094	133015	845
51255	83401	559.6
29078	152098	677
79133	282966	587
204	9275	526
56521	220965	556.6
8625	9645	733.4
9951	51255	526.4
1475	81888	813
8835	132625	893
10423	51260	516
10380	93974	852
124222	391747	602.5
23576	83442	708.5
391191	723961	630
9452	116729	576
2018	4342	524
84108	130502	858.4
27291	100131244	665
84266	133015	563
374659	390033	522
51368	55222	563.5
55017	79754	920.4
2029	51072	698.7
80219	134429	578
6717	195827	558
10906	51335	623.5
9626	11164	785
29101	285598	580.6
8226	83938	703.6
6815	116729	814.5
3046	9342	704
80071	84203	863
9326	285855	677.7
374659	441584	559
23576	400823	631.3
51368	115761	664.6
2254	51101	753
27284	100130890	600.6
9040	11014	557
5504	27232	655.3
92002	340120	810
9040	11015	683
1164	5264	523
10380	148479	614
8407	9997	885.3
54739	90326	825
3046	648791	533
30062	147463	719
10534	79637	559
9491	441478	506
2220	130502	983
5877	55208	733
8932	283635	679
28989	116729	572
54987	128866	551
3241	60490	514.6
6128	112488739	967
11062	55009	543.5
515	116729	596.7
23474	51018	555
10231	644974	516
9986	375061	511.7
890	51255	545
10221	51255	635.3
6310	374659	578
1030	119391	550
669	79863	929.7
55049	195828	755.4
133383	400916	546.4
760	51255	570
4085	133015	562.5
3613	391104	522.5
2948	90141	537.6
669	136319	709
11034	56681	841
9818	130502	644
25915	92002	843
255520	388753	716
138804	201229	597.7
6001	148581	803.7
11062	84839	616.7
3429	6251	527
3045	284613	708.5
7164	55299	643
7447	55814	546.4
10950	79609	563.5
6689	11040	743.7
56990	255520	611
90410	390205	543
3816	3822	555
117286	392509	761.7
22800	51239	518
116729	645104	544.4
475	9104	528.3
5902	79666	677.7
23576	113444	651.4
4974	29094	880.4
7727	55222	519
167	131375	764
1841	27351	758.3
326624	390790	544
6341	51506	674
79833	127253	716.3
51029	51496	782.7
4665	5902	555.7
204	3046	933
3047	65260	762.7
132946	149069	727
1036	8625	787.6
84334	126308	742
10229	91419	524.4
1841	10920	782
11040	284346	609.4
6048	81888	978.5
1032	65999	538.6
3050	3162	674
64080	388695	798.3
3816	64600	554.7
10951	22934	654.3
5509	56961	786.6
118881	285193	955
4102	10229	542
6136	60492	715
51368	83591	716.3
253314	399818	502.4
51074	100133315	568.4
10518	117286	556
56970	128954	705.6
3002	10394	679
51287	83475	622.6
56934	388753	650
2197	55006	728
26097	26269	729.5
5699	392517	724.6
403	55425	603
23640	389058	581.5
84262	93474	596.7
54865	254013	799.3
203069	391104	522
3816	84569	876
83475	339229	652
134353	284067	763
118881	100287718	958.5
3050	10434	986.3
84275	100130890	727
10084	150350	758.3
3429	339291	508
23640	140809	598.6
645104	100287718	530.3
339291	389058	554
10007	127124	732.4
9519	253314	831.5
8226	126382	633.3
10330	148932	602.5
23640	127124	672.4
7378	51287	845
51287	338699	507
7019	132946	904.3
6591	26269	691
1537	84105	667.5
3816	119180	778.3
29094	51115	692
5082	201965	667
54622	132946	510
1841	10330	514
669	54949	853.5
51239	124790	887
80019	388121	812
81873	110599564	643
58480	153918	610
58498	123228	518
810	221357	671.4
27346	195827	594
79031	81928	608.4
51020	132946	697.3
3045	84060	503
29896	83983	800
132946	136157	760.3
51103	131076	823
26747	134429	697
4222	112479	828.6
993	389432	629.4
52	55778	504.4
6170	10293	761
23386	404672	565
810	2938	546.4
26271	55111	540
22931	283237	704
10174	130502	962
54865	57798	886
23583	283635	663.6
7727	23270	542
51207	64146	565
6819	388722	622
54949	140731	805.7
90411	167555	654
51335	148932	564
26151	79090	650.4
80142	139804	778
90196	388323	615
3623	723961	830
4725	91523	504
30012	140838	618.7
98	9374	578.6
51239	84266	577.6
4635	84319	841
54622	388121	617.7
57409	63915	528
51496	134492	552
3001	79696	618.7
9040	147007	663
10815	91050	818
339230	100287718	543
54935	55778	850.6
134492	150350	851
1109	441150	792.5
1036	55272	740.7
85002	201229	848.6
8636	149478	519
51072	56990	747.6
130502	387496	793
85443	153743	620.6
54766	79609	706
3043	9342	604
2168	5860	626
24142	80019	529.3
54554	112268293	768.6
23640	90411	855
7325	10682	522.5
29895	51496	521.5
6161	140432	852
10139	340529	572
132946	390033	517
10092	83549	880.4
1312	10443	999
9367	51440	631
204	389898	590.3
6817	388722	700.7
51077	56952	570
11007	83606	566.4
389432	645121	585.4
148252	414919	859.4
1030	54680	860.4
51239	196120	655
5017	113000	527
130355	284131	631
8226	135114	953
5283	55222	544.4
84153	158809	918.5
389898	100996631	593.3
4712	80122	563
63939	79339	756
26119	79780	807.6
124912	152098	789.6
51239	390031	502
285755	388753	596.7
10467	22934	591
602	390595	708
7490	390205	510
113246	120379	925
285141	400891	745.6
55692	130502	521
10471	139562	626
54851	100287718	669
158234	548644	785.6
79609	130502	790.5
83881	646643	515.6
83590	83606	680
55847	83475	662.6
90506	116729	566.4
830	8815	593
10817	56961	640
163590	646892	750.5
27231	283237	590.3
90141	90506	527
92014	92196	539
387521	431704	938.5
27341	55721	638.7
80034	140700	571
9760	11040	561
3093	134637	724.6
56952	90141	656.7
79780	196294	767.6
84365	110599564	711.4
54951	554226	513
11040	135295	655.3
81576	317671	892
11072	220213	569.3
669	646103	647.5
6799	388722	508
9296	140032	607.4
126119	132954	643.6
91608	392509	880.4
201161	220213	570
7265	221143	604.5
167	5968	804.7
221424	441478	734.4
3048	3118	574.7
11065	56952	517.6
2230	10221	786
84266	317649	852.5
79156	116729	735.4
6135	55425	904
1032	79780	893.6
25911	79740	571
29777	116729	525.4
126074	130502	592
29934	56952	857
54851	90141	525.4
9626	79879	717.3
28972	55531	680
25915	83606	581.5
55040	158046	768
29083	30834	954.6
8724	78990	715.3
112399	390595	586
969	162466	560
157848	120356740	725.6
128954	220323	516.6
55425	127829	638
375	220213	648.4
118472	120356740	546.4
114609	220416	574.7
4097	23640	653.3
2054	388428	537.6
10443	376132	743.7
475	51066	530
7975	339291	581.5
2290	11040	759.3
4665	116729	506.3
78990	84153	985
10124	132954	609.4
51440	55702	572.3
83983	84105	517.6
6120	83938	883
51260	51300	615
202151	729020	514
120526	388323	639
285193	373156	996.6
220213	100131244	681.6
153918	376132	612.3
23640	23764	653.3
9022	388428	578.6
23386	644150	626
282763	723961	533
1029	390205	879.4
1018	3087	696.3
87769	390243	662.6
92667	390595	573.7
8487	55721	576.7
5309	338699	505
83606	84153	660
23682	115761	554.7
22934	51161	749.5
26099	84173	712
4636	55040	507
6341	54987	730
129450	339345	632.3
220213	283237	883.3
6251	9760	641.6
7326	54734	514
25906	26589	818
5050	116729	624.5
52	51496	705
3725	146849	985
285193	751071	691.4
165721	388121	847
79829	392517	613.3
9760	23640	775.4
3163	116729	577.6
4807	83475	778
5999	23142	542.5
23508	79650	528.3
5049	11065	635.7
1345	124923	536
9929	132954	730.5
27231	201161	606
57574	195827	515.6
79609	143941	554.7
86614	140838	618
8446	554226	553.7
5999	79693	519.5
5690	140711	814
7138	157567	544
79740	84645	611
54940	130106	583.5
1036	23521	610.4
669	112488739	737.3
3198	147463	643
7832	55208	813
8813	55885	675.3
84769	195827	517
25911	130106	651
11007	56061	600.6
25895	140711	623
669	112488747	819.3
373156	100287718	897
6845	83938	676.3
204	27338	511
51496	130502	657
8498	644974	536
3045	90506	522.5
11040	83855	535.6
51499	83475	758
153743	160760	555
5827	132954	648
1396	27235	776.4
29777	100287718	643.6
5147	100996631	541
1841	9040	716.3
10233	387082	558.6
402	55425	805
5049	285193	776
11040	55954	727
6192	6923	834
162466	284948	662
112398	653308	713.4
4342	340260	643.6
5716	130502	620
5898	54622	618
25816	115761	564
751071	100287718	893
51368	132946	581.5
6817	387082	810.5
152559	391104	855.5
10912	339230	903.3
5716	10443	889.6
81889	285193	996
4694	83475	811.5
1164	11112	537.6
382	55425	500.5
195827	283237	746
8498	65117	585
204	3045	551
5050	285193	779.3
79666	116729	608
669	23710	682.6
84271	285755	577.6
8708	84310	765.6
1409	192111	528
253635	283635	661.6
55778	285672	732.4
83942	151903	641
83475	400916	768.6
5699	51619	860.4
1473	23436	754
5860	27297	612.3
57016	441150	778.3
29080	100996631	884.3
22934	29090	743.7
5457	123228	741
1176	374659	550.3
3005	51011	784.7
83475	84418	612.3
116729	139596	896.5
9482	63915	547.4
27233	100130890	556.6
79753	103910	671.4
124912	220416	623.5
84310	126326	551.3
26269	51021	531.7
3045	196541	669.4
54943	283951	713.4
51444	283237	504.4
54734	390790	857.4
865	5715	518
115273	390790	588
23270	84645	673
7205	390790	640.6
29104	130502	680
51020	102157402	624.5
10272	171222	820.3
5283	170394	771
83886	84310	546
10614	51239	541
669	51651	535.6
29101	134637	822.3
1018	10169	589.4
51074	201965	686
7019	285598	801
9275	118424	705
1912	100287718	519.5
26269	219537	931
23399	130355	712.4
29080	645027	631.3
27351	84326	577
84872	285598	533
10650	51020	942.4
7386	134637	731
93081	139212	599.6
4617	9133	552.2
79763	285598	526
5715	26747	674.3
83475	493753	610
8462	26269	678
376132	390616	680.7
23409	55018	712.4
4634	54939	744
6474	338699	697.3
79672	131474	587.4
1827	9929	778
6606	26269	591
7137	90480	799
196541	285193	932
63877	115399	679
65263	84310	574.7
8896	78990	642
6631	55778	651
1475	11040	531
231	441150	672.4
27291	221079	675.3
2928	83475	523.4
85002	339229	558
7554	284485	592.3
10598	201229	937
143941	644974	611.3
51035	91750	909
5715	80303	782
79345	654502	716
5715	392307	916.5
124512	133015	525
2354	147463	560.5
81853	120356740	660
3241	340529	506
6819	100130890	508.3
8226	402635	525.4
2730	151903	762
669	51264	565.4
55885	389549	955.6
353322	377677	648
5715	51645	531.7
51255	148534	728.5
167	9308	567.4
26112	83641	823.7
6881	140032	573
29090	374887	703.6
51368	317649	518
669	389362	801
256302	284207	655.3
10272	283578	793.5
84203	93611	706
2987	90525	525.4
10139	132946	531.7
3958	8226	550
80219	220213	517.6
51285	90637	585
1528	554235	967.3
5534	27291	648
55161	81558	683.6
6183	11040	651
1036	9643	608.4
55122	79754	712.4
43849	402635	526
23640	400823	831
51255	57761	837
9626	10280	862
84312	128977	704
54622	56344	659
25796	51255	769.5
28989	388272	746
8644	441150	592.3
26471	728113	691
285598	441584	557
84108	90141	662
3817	51348	535.6
26092	79660	558.6
9275	51496	506.3
221079	326624	755.4
8490	148581	552
11333	29982	513.7
58478	256302	634
3046	10174	609
51264	100506049	707.5
2055	51255	706
6129	131583	710.4
54033	203069	939.5
3726	26751	656
2730	152006	683
3268	5110	712
1841	4636	553.7
5877	26589	931.6
10139	51239	586
8625	148014	800.3
8498	79780	821.3
9655	10622	540
54851	124152	597.7
52	26151	511
127124	387885	666.5
6799	100130890	523
5570	345557	570
29079	112488739	649
7411	253314	947
11062	388695	616.7
52	1841	527
9929	56961	573
257068	644100	542
90637	93081	824.7
836	130355	812
51072	285381	780.3
51368	285598	845
64764	79886	696
80331	83606	554.7
29104	285672	859
84933	339229	797.4
84259	283237	564.5
3046	474354	656.2
51506	55246	876
3816	3906	507.3
56961	126119	677.2
10169	147179	555
11062	96626	800
2961	130502	794.4
132946	245711	725
3201	23640	569.3
124512	132946	584.5
5902	29960	810.5
115098	134637	602
29796	145447	501.5
11040	51142	500.5
51661	132946	635
8772	79626	646.5
1069	148932	554
10916	90410	567
8498	100129480	539.6
84259	134637	818
7737	128954	903
3047	10573	845
25996	132946	962.4
56901	84243	908
130502	161253	706.5
29094	65260	725
54622	79626	580
204	3047	816
57409	90141	770
255520	400916	534
4635	151194	824
3816	101927685	769
7528	220213	579
1020	339229	639
1154	23270	894
969	3816	949
11062	84528	597
30820	283237	586
9929	117286	673.3
55319	148932	667.5
65997	91860	920.4
1841	87769	574.7
1029	83638	569.3
5693	63915	697.3
1841	84365	867.7
84191	148581	568
23406	56952	700.7
5509	94033	624.5
3816	10219	527
836	90121	651.4
7381	55615	707.5
1841	130502	593.3
2764	5110	533.7
22889	201965	881
65999	157567	607.4
6422	644100	506.3
57213	84259	838.4
26151	122553	557.6
8674	65997	553
661	391747	590.3
83641	140838	554
84289	153918	539
9645	51209	563
7319	10174	566
84072	283635	599.6
1033	51239	723.6
1975	79845	741
24142	132954	500.5
51611	223082	559
1841	5457	578
993	55657	630
8490	78990	537
388121	414919	614
84259	390790	616
390084	723961	502.4
26254	130502	573
11062	258010	560.5
4205	51700	509
55111	645104	549.3
26747	220213	610
55677	128954	612
51065	51548	838
79753	145553	651
830	27089	608.4
1841	23082	800
339230	646892	892.6
25864	87769	673.3
9645	81875	569
253314	553115	594.7
6232	83475	677.2
9645	27063	604
148932	348093	519.5
51065	83475	697
661	112488746	741
79753	392307	582
6626	390790	548.3
10233	390259	503
387496	100287718	598
1841	152007	867
55872	390259	526.4
2120	4900	849.6
51239	51337	681
353322	120356740	505
84060	646892	597
151903	202052	534.7
150082	392517	671.4
9645	130106	941
116729	221504	792
51020	79626	676.3
2029	55872	719.7
2295	11040	730.5
140739	388121	549
30834	89978	515.6
51239	124512	633
661	112488740	649
29090	83638	762.7
29895	79650	629.4
3816	387836	724.6
3047	100129792	677.7
134637	199857	635
8490	729020	546
51239	126282	878.4
9453	51065	669.4
1036	55101	551.3
2812	554226	561.5
10139	10393	843
120796	388695	512
3004	3957	551.3
26287	390595	554
9274	79583	531
1036	130106	636
84320	431704	533.7
9637	81628	514
381	80019	588
669	123811	515
5509	10437	882
9337	400581	517.6
63928	285598	517.6
84967	158234	629
5509	148014	629.4
3231	23640	596
55207	55425	550.3
669	6451	914
140032	391747	580.6
9626	91419	636.7
4342	170825	574.7
573	391712	585.4
1036	1845	887
1036	83544	693
51101	163688	613.3
3211	11040	851
51116	100287718	946
4350	116729	513.7
145258	339291	620
10233	644524	572.3
11040	121599	517
5805	10434	995
1352	387082	538
115123	195827	863.3
55270	373156	508
80765	90196	738
84265	392517	995.6
57109	116729	504.4
2297	11040	623.5
79650	130502	896.5
6251	121340	564.5
23583	100130705	801
147463	201229	608
10201	55837	642.6
11040	65265	695.3
28992	431704	572
27013	390595	707.5
10240	138428	668.5
55721	286075	514
7371	29934	526
84240	220416	556
10201	81532	542.5
402	54622	517
79133	92400	949
83475	642658	774.4
51101	130502	957.5
57142	195827	528
468	7533	547.4
7019	283237	594
154150	653082	522.5
284067	373156	593
4101	145553	799
79817	116729	624.5
1827	388121	649.4
51060	729020	510.3
25828	26269	552
29126	285193	821.3
1164	6723	535.6
11123	64949	655
116228	377677	611
3816	5322	823.7
6631	26151	668.5
6136	55425	531
10573	100133315	919.4
378	5564	520.5
140739	339122	510
202151	220416	530
5716	285193	510
11313	148003	941
201164	100287718	998.5
3048	10573	656.7
8669	150350	506.3
388428	729020	524
29960	54865	515.6
10272	130502	737.3
2230	57604	825
79844	154150	657
2029	79672	586
2653	22934	569.3
378	80019	515.6
84304	201229	512
4223	54554	728.5
9274	51409	519.5
8576	55018	507
1030	390205	613.3
1036	126119	838.4
5147	7371	522.5
79734	100287718	548
23508	51016	893
54205	89978	845
390073	723961	699.7
7019	11072	677.7
100130705	100506049	503.4
157310	554226	593.3
605	51491	766
1036	134145	537
147463	388753	901.4
10221	150383	513
152100	221424	647.5
29960	285193	839.4
93474	140893	513.7
7494	83988	603
91419	157378	502.4
9486	201229	805.7
1101	4900	529.3
4729	7319	620.6
5877	93587	568
116729	376132	799
79609	116729	858.4
84504	113000	681.6
1632	256302	523.4
8941	83707	646.5
6887	83475	766
11313	79660	639.6
84937	140838	510.3
3200	54554	804.7
1164	79966	662.6
80139	91298	853
65997	84908	634.3
220213	493869	968.3
669	5816	660.6
832	112488747	781
8800	51255	533
83940	400961	511.7
8226	646480	981.4
55702	115761	504.4
403	10534	802.2
3958	220416	701.7
8635	148003	694
4350	100287718	518
54440	57109	667
51649	133957	602
54865	79609	570
9212	201229	731
995	414919	647.5
55536	83606	523
6004	51496	504
7371	389898	754.4
79869	130106	533.7
51117	131076	637
1068	79780	571
55161	55885	674
9997	414919	788
9626	92399	505
894	84105	554.7
30818	84328	617.7
51441	57213	676.3
134429	196294	625.5
382	5564	637.7
51116	54865	675.3
2593	29090	625.5
90141	150350	882
2958	6192	620.6
5997	6120	749.5
9626	118932	515.6
6770	10443	596
10519	642843	683.6
51101	392517	887.7
382	80019	691
126374	221079	643
54851	83938	938
2671	93611	555.7
22818	56952	812.5
157310	414328	639.6
1029	196394	524
22838	83879	638.7
10233	85474	512
2256	79650	590.3
63939	283159	592
4860	388722	511
54554	91464	545
1069	79780	567
91419	140711	871
7447	51209	515
51101	55190	654
4342	6473	593
1528	126789	629
669	219537	715.3
339231	414919	680.7
10240	84645	548.3
5308	55872	920.4
5999	9609	611
90121	124460	630.4
669	7884	871
7378	93974	553.7
127002	254013	514.6
7263	201229	604
11021	134637	613.3
90506	388633	579.6
11054	55885	740.7
56061	84246	529
51371	83937	615.7
84236	116729	918.5
6887	55251	559.6
83657	83983	684.6
7264	8293	748.5
9275	148932	802.2
2173	8226	553
84908	254013	733
5716	116729	503.4
87769	729238	510.3
79576	200916	684.6
3651	54554	591.3
54440	79609	592.3
79829	100287718	517.6
64284	130106	730
894	7164	513
377	5564	595
6309	55018	657.7
54810	65265	906.2
977	90121	918.5
11072	84266	506
1474	10136	657.7
25816	285598	530
4695	81888	590
890	84310	589.4
29104	285193	781.7
1033	285598	782
6341	171222	656.2
26269	399823	621
27111	389362	559
10169	54554	681.6
5715	254956	509
11315	134637	507
56952	126382	739
7134	85004	826.7
27289	285598	617.7
84326	90634	519.5
130355	339123	673.3
1401	158046	537
29104	54440	582.5
2019	26269	788.6
51300	63915	594.7
25927	27231	661
283237	390033	599
54927	253314	774
51256	440956	830.6
23640	151903	557.6
195827	221035	549.3
83983	151903	768
1036	374659	772.5
79780	152007	887.7
1841	54541	912.6
6003	6341	867.7
283237	441584	746.6
1154	388121	861
29098	165324	551.3
29101	54987	589.4
5714	151903	510.3
4901	26269	544
84901	220213	631.3
6129	7325	711.4
6392	120356740	524.4
29080	55608	875.5
7322	148932	570
81629	151903	812.5
3963	8226	700
80122	151903	691
3047	100507096	535.6
79672	201229	569.3
9626	51020	549.3
5860	23479	514.6
122830	339487	814.5
4342	258010	605.5
81888	266655	649
29104	116729	548.3
127124	377677	584.5
26269	54205	855
29090	196394	563.5
84901	195827	544
5860	84817	808
9530	203069	841.3
63877	79637	798.3
11040	151903	554
6474	85481	673
1030	374887	709
54557	145873	769
149428	387263	521.5
2730	84316	965
29895	51510	743
5877	22934	520.5
9986	10169	572
10423	54865	591.3
5507	26092	673.3
5092	84064	822
6129	7319	606
6790	282966	830
51491	414919	505.4
83932	151903	566
5715	10920	706.5
79863	390205	886
6120	391742	576.7
10906	120526	633
136157	390790	849.6
1155	112488739	622
219982	723961	565
52	140688	781.2
51368	100131244	673.3
23463	282966	663
4116	126308	514
8226	22921	882
51633	83482	642.6
136319	390205	889.6
10920	27291	516.6
5877	8813	687.5
51075	51255	785
1029	92002	510.7
29895	64764	617.7
7756	148581	590.3
8601	220213	610
9342	29094	691
646019	653082	861
10201	51368	637.7
92196	147407	880.4
1036	150290	870.6
136319	140838	532.7
10189	56061	903
475	50801	656
3045	10423	888
1053	1399	526
55245	116729	576
54820	649330	749
26520	342527	611
9818	55270	664
92675	644974	796.4
3725	151195	589.4
51225	84262	525
687	26269	871.6
7125	85004	821
284615	388121	804
253314	388121	956.5
51207	134145	538.6
515	653308	556
10423	100287718	889.6
8543	10174	500
51805	642489	519.5
8835	79818	532.7
5459	123228	702
8226	78995	777
51239	56961	610
475	54996	593.3
2764	9633	667
1746	55872	544.4
669	51255	684.6
51611	57804	620
122830	392307	965
83795	112577516	501
29935	389898	716
85016	127124	500.5
80218	142679	588.4
81888	122953	556.6
7319	148932	728
29093	91419	515
65999	100287718	606
30820	221079	516.6
148581	253190	572
55702	132946	634.3
54059	414919	571
399818	644145	744
63875	163933	579.6
339229	401427	615
669	4700	696.3
2907	201965	632.3
30836	51506	734.4
84299	377677	596
10762	55049	540.5
7353	140711	562.5
51659	253314	873
1030	83638	800
5716	8543	585
55018	84274	597
51147	153918	546.4
1312	8543	894.5
254013	653308	512.7
10627	79753	521
1841	85508	625.5
1329	92106	692.4
54987	122830	688
1036	644145	768.6
3398	5866	640.6
79626	132954	773
148932	100287718	546
84259	221079	781
65999	116729	690.4
3047	5716	946
7083	117286	576.7
26225	84259	806.6
6136	84259	616.7
54996	339229	687
9554	201965	695
26751	388753	642
4634	84259	633
5684	644100	712
80333	84328	733.4
65993	158046	734.4
79966	339229	599.6
3816	143379	692.4
10363	127124	638.7
7791	145553	721
2760	51020	769.5
4947	65117	668.5
10633	132946	862.3
79626	414919	617.7
57804	81888	952
80765	402682	529
645104	653308	824.7
7447	7494	587
51144	284485	552.7
1975	22838	691
7140	11333	721.7
6626	221079	703.6
5049	201965	821.3
55161	55668	814
6428	51633	507.3
8543	51496	618.7
25803	100287718	633.3
146223	163933	778
64432	163933	659.7
7320	148932	783
79626	140739	685.5
51001	201229	573.7
11040	118738	693.4
3046	51300	670
60559	148932	919.4
9645	9997	685
6251	56993	585.4
4821	23640	795.4
11040	128209	747
6815	391742	565.4
4821	83983	785
836	200132	838.4
55677	646103	808.6
7371	10092	728
23617	257415	631
4706	51611	845
1534	83641	557.6
10762	54987	806.6
10944	147007	538
1036	388121	644
29090	93081	773
4821	81629	575.7
2948	51018	677
5860	51218	563.5
9645	200539	684
115265	644974	983
55049	91419	733.4
85417	257415	669.4
83983	153743	531
136541	148003	577.6
54949	285855	892
9364	51239	514
10651	283635	562.5
120526	148932	552
79760	81888	672.4
2395	2593	733
51507	84262	610
7083	9645	622
4201	27231	689.5
54949	140838	803
55272	221545	639
2272	84326	539
55677	112488739	957
56993	83983	532
55272	79018	609.4
4821	11040	624
63915	79842	580
6844	120356740	530.3
55677	112488747	636
2512	63928	518.6
1750	55872	624
3155	51065	513
6120	8490	579.6
10265	85002	553.7
9487	84310	530.3
51808	143941	787.6
80817	392509	867
5201	339123	744
1410	26269	714
51239	115399	550.3
26472	115290	546
2004	55425	954
1036	51239	964.4
10092	150350	562
118672	400451	622
11040	153743	593
11072	79031	541
80333	390790	638.7
55721	151648	621.6
79754	389541	609.4
388121	392509	645.5
79785	163688	596.7
2512	64949	881.3
27129	167555	535.6
3727	140688	840.3
1033	100131244	881
1101	5121	677.2
79650	100287718	572.3
670	84310	793
11040	11278	778.3
23576	116541	655.3
5223	112488745	822.8
4780	285672	883
7773	127703	555.7
51209	130106	505.4
190	3047	571.3
55270	80765	632
10961	51121	669
5050	9535	502.4
90634	151194	602.5
121549	147463	533
10535	112488740	888.7
51260	55246	628
11072	25816	691.4
7326	25816	686
284948	349565	721
11278	23640	764
28956	140838	983.4
2978	130106	555.7
3001	138241	778
29083	51371	671.4
11156	55425	864
81932	100130705	783
3659	54680	885.3
373156	653308	635.3
57010	79785	546.4
55916	90506	548.3
116729	256536	783
1998	11040	632.3
6670	113000	724.6
57226	149478	736.3
6120	90637	552.2
1070	9021	790
116729	339416	580
5999	8859	580.6
9812	131583	522
26580	100130705	860.4
7341	83451	542.5
29103	78990	541
55847	147463	739.3
5015	55872	574
758	84271	523.4
25911	140711	735
694	54915	572
54797	221079	872
3251	201965	873.5
6137	9040	692.4
669	79622	792.5
83606	390595	908
83606	284257	748.5
5698	10231	556
1032	27231	510
55702	79018	532
4205	83983	635
8988	390205	571
83475	727940	533
4711	51496	849.6
10330	220213	648.4
5805	54851	576.7
397	134637	716
9929	115761	654.3
11040	130497	711
5535	118932	892.6
10287	374659	509.3
55018	284325	809
91419	493869	804
84266	145553	635.7
397	140711	564.5
5224	112488745	902
54987	84266	763.7
23011	83938	921.4
5013	83475	534
3043	51300	680.7
79645	130502	531.7
23508	220213	820.3
25816	100131244	594.7
23640	144363	782.7
6341	392517	774
468	140838	640
3216	83475	533
11072	124512	563
9501	100506564	737.3
55657	140838	656.7
3704	7326	632
6627	646103	506.3
3430	646486	729
441531	112488746	559
10201	245711	582.5
29103	83606	633.3
4234	6450	530
57109	100133315	878.4
79780	90141	671
58505	140432	712.4
51115	390595	538.6
64689	221079	579.6
4005	51496	713
84105	115290	961
84941	285282	612
5223	112488746	709.5
64949	140711	561
54967	100287718	632.3
160492	390205	503.4
3215	23640	649
1174	51496	585.4
5283	100131244	501
91442	100287718	598.6
123879	285193	522.5
1031	51016	537.6
146540	440956	556.6
10229	51207	773
10741	112483	884
124637	131076	764.6
1154	79626	733
23508	79879	656
387815	102288414	510.7
51441	54987	828.6
4974	390595	849
4208	83983	558
6391	644974	699
6341	87769	535
65260	131076	538.6
347517	414919	716.3
9626	414328	604.5
79609	388272	567.4
9306	25816	664.6
1796	90121	546
261726	391747	621
84317	84645	528.3
1032	220213	790
1068	79785	639.6
85443	440956	986.3
4694	10233	961.4
51226	51496	821.3
5309	55872	873
54820	124152	548
3045	51300	692.4
130502	151194	759.3
90121	92667	729.5
7326	64949	942.4
4694	147463	555
400581	441631	620.6
65265	415116	505.4
3233	11040	773
2978	115761	532.7
140902	100287718	515.6
10421	154150	654.3
5534	118932	978.5
63928	390790	642
84787	90121	625.5
51513	116729	548
9626	64949	840
2168	8226	619
30818	54987	645
79650	285193	972.7
10535	112488746	549.3
129531	431704	764.6
6341	153918	574
55847	55872	544
5224	112488746	797
5999	10447	540.5
397	150786	747.6
9535	100996631	649
3707	96626	717
2116	11040	550.3
23508	646817	727.5
56940	392509	711
391747	441531	597.7
83941	195827	711.4
1841	3196	604.5
27068	201229	884
7529	7832	511
2764	5050	774.4
11040	51450	568
54915	54987	640
978	127018	745
5037	9626	511
79165	196294	760.3
115761	148252	508.3
51016	130502	716.3
1475	377677	517
3048	5716	582
1036	56940	544.4
51277	84105	910
84504	120356740	868.7
11040	79171	709
84264	131583	723.6
83638	136319	820
2958	5224	917.5
669	51527	508.3
7137	55101	661.6
1036	63904	794.4
140711	414919	845.7
11065	79650	831
5874	9626	974.6
26575	51020	861
51645	91419	895
9626	124512	619.6
653308	751071	553.7
28992	91612	695
7019	221079	573
1841	115265	630
1069	79785	521
5716	646892	678.7
10221	116540	877.4
1997	11040	550.3
10633	642843	528.3
6450	9955	701.7
6194	112488745	864.7
26225	441584	562
4947	51101	626
8896	56952	939.5
23436	284106	516
96626	283726	697
27289	390790	644
10169	83475	523
26269	391746	939.5
139596	653308	574.7
84908	387496	600.6
29081	116729	680
55586	151903	521
26225	196120	677.7
55364	91750	758
26269	112488746	892.6
6003	25895	693
26269	653427	600
7378	258010	502.4
79038	390595	506
11261	390790	760.7
285315	390790	910
29090	83606	943
9133	96626	714.4
8934	285598	654.3
23568	90423	793
25816	390790	521.5
8209	83641	569.3
84326	285193	990
84080	112488746	548.3
51009	90121	987.3
57761	91750	588.4
29081	254272	683.6
8738	87769	968.3
29081	285193	540
29090	56061	760.3
10362	151903	580
6194	112488746	602
5996	51496	752.4
7325	51510	724.6
23764	29083	793
6473	9133	733.4
1975	4004	604.5
26269	112488740	730
9645	51491	938.5
167	84569	756
4632	5698	554.7
26269	391747	890
29080	51101	919
9587	390595	586
126282	390790	705
29081	100287718	762
26269	442425	612.3
79645	390616	600
150274	171222	755
2593	136319	542
26269	112488745	885.7
3001	79629	616
97	4837	561
1975	4005	534.7
11040	51474	644.5
84080	391747	833
29080	79780	655.3
79672	729967	787
7832	374887	635.3
10140	374887	586
3046	65993	686
124995	389124	645.5
54987	165721	552.2
8125	116729	709
29104	388272	742
23682	390790	782
25764	26269	659.7
9314	11040	545
7485	51440	519
118611	220416	530.3
151903	415116	839.4
5092	93611	603.5
2739	9929	689
6194	150383	761.7
83988	127829	642.6
51255	54680	713
26355	29964	589.4
8226	27297	519
94101	124808	684.6
1033	103910	572
3795	23645	643.6
8479	55270	716.3
3047	26254	633
400	83988	566
256302	441631	799
10534	79180	743.7
8601	54622	671
5999	28989	534
758	100272147	641.6
4114	79863	830
116729	128866	672
56986	256302	856.4
391742	100996631	524.4
84901	165721	510.7
9133	258010	529.3
7533	51255	530.3
6014	29895	507
7029	391356	609
3208	54987	528
56681	153918	530.3
51128	153918	655
51255	84320	628.4
3052	90525	515
430	669	664.6
119772	723961	518.6
54680	56914	831
347168	723961	613.3
6399	65117	613.3
4084	195827	500.5
54820	646892	653
9040	253943	772.5
826	130502	597.7
27291	83943	741
220416	387990	543
5877	23378	647.5
6385	493911	626
29796	56948	506
84326	120526	587
54738	91369	706.5
51510	116729	522
4701	285855	790.5
4709	23640	549
128866	100287718	699
402	83988	740
10534	80303	582
6120	387990	795.4
51368	54987	519.5
5877	81576	982.4
5050	51018	575.7
669	6881	577.6
136319	196394	558.6
10682	51018	595
9655	51693	506.3
56948	339345	674.3
11164	130502	557
5699	5805	715.3
1841	3175	580
5201	8813	652.3
5996	644974	529.3
80765	135114	501
29984	132946	532.7
6015	151903	919.4
7627	84262	721.7
10229	115761	591
51207	285598	627
134353	390595	680
29094	474354	595.7
5999	254013	547.4
4189	116729	733.4
5570	399512	569.3
94103	124808	546.4
64764	90141	562
3046	728957	643.6
84240	126308	768.6
29078	79780	518
1399	90780	510
3046	51016	665
83607	122961	535
381	253314	551.3
117286	283237	585
23270	79017	550.3
5202	285855	753.4
54987	80333	767.6
978	254013	760.7
79639	387082	696
81928	132946	576
11235	143941	678.7
65999	343069	756
6137	130502	562.5
10284	83549	560.5
10926	130502	609.4
403	392509	856
2395	93081	829.6
51087	377677	682.6
6137	153918	861.3
1036	93058	662.6
11142	399512	522
6001	126308	535
2653	124641	568
29094	376132	588
377	253314	833.5
11142	27235	587
5216	26151	553.7
55623	84262	779.3
1036	79626	509.3
53917	130502	511
127124	441631	765.6
6120	90410	742
1977	23508	630
8724	126308	747.6
5570	83475	726
84153	126308	858
9530	55216	806
9929	132946	829
23152	79165	613
29095	195827	717.3
124641	389432	651.4
23252	644100	516
255520	258010	616
55364	127124	662.6
6612	83451	657
400	253314	540.5
94101	195827	801
112755	151903	504.4
466	132946	542.5
5570	93210	513.7
10229	340529	502
23270	65979	598
1977	10231	764
339229	401665	501
285755	440957	523
10201	56961	572
51255	339123	629.4
4946	388121	568
3047	79650	516
3047	121642	590
132946	148014	807.6
22858	339229	553.7
6251	57804	725.6
57804	80122	509.3
8073	392509	696.3
4507	257415	517
6120	29937	734
51101	51806	510
115761	388121	959.5
54440	91057	864.3
3029	58527	706
11040	344191	779.3
2593	130355	500
6003	122830	791
6790	58527	599.6
55222	388121	901.4
79753	130502	590.3
167	51348	634
8608	84167	572
4632	84259	607.4
1528	1995	521.5
25864	55270	727
11040	83482	802
10912	284361	777
84064	113444	523.4
55793	100130890	869
2967	96626	739
29083	729991	531.7
9929	51239	545.4
51531	79760	761
219473	723961	661.6
1036	1073	709.5
2815	3817	829
94103	195827	789.6
58477	140700	811.5
670	84332	570.3
10229	23270	604
1841	126382	569.3
131118	140432	923
124808	153918	741.7
25864	83938	503.4
6136	10139	504
25911	26575	522.5
10287	317649	757
6170	168433	881.3
5723	23519	525.4
23270	132946	954
23144	27231	660.6
3336	26269	619.6
5438	140432	555.7
147463	100131801	610.4
81928	388121	600
10904	149986	667.5
84331	93611	567
79877	161145	750.5
5716	5805	616
9997	148014	506
6450	10535	656
79879	130502	502.4
27249	116729	715.3
1528	11040	580.6
3232	55872	766
6134	153918	782.7
10233	404672	724
126792	387082	630
79935	116729	558
79869	100131244	691
1163	92342	625
6450	158234	765.6
90141	151194	523.4
2764	150350	726
84173	391742	574
27231	130502	523.4
54675	54987	517
5626	147463	513.7
27351	54622	538
81892	83983	859
11062	441150	590.3
10633	140711	562.5
79018	148014	715.3
10423	201965	720.7
54680	118472	751.5
131076	751071	728.5
10741	63875	848
4636	55246	719.7
3045	9812	526.4
5805	79609	562
1030	729020	587
11040	167826	520.5
6189	9535	663.6
55161	90121	673.3
1036	157378	536
1029	220416	867.7
55063	134637	559.6
92703	150383	802.2
1406	55872	837.4
4900	5191	540
1406	10233	594.7
5455	55425	740
890	65265	819.3
25816	26225	796.4
3146	132954	704.6
11333	285855	942
27006	51101	715.3
8971	23576	582.5
126326	144363	577.6
6251	121355	762.7
1033	26225	601.6
6496	51260	805
402	51440	726
83606	91272	708
598	100131244	813
132954	145553	719
151194	285193	725
27243	414919	682.6
5050	5999	596.7
25974	130355	727.5
2739	24142	754
4488	149478	760.7
669	2301	582
219960	723961	576.7
669	391746	847
84962	116729	578.6
80777	83983	566.4
4634	9552	635.7
7083	130106	717
130106	401409	559
5682	646103	599
415117	441478	546.4
6629	100133315	713
9626	10633	659
11072	115399	506.3
23270	388121	541
56915	284067	787.6
1528	51531	567
23764	57604	576
388115	101060200	932
79935	90141	528.3
10233	340260	723.6
10231	81532	615.7
10423	29094	872
51207	79626	577
130355	285605	641
7319	57461	930
9997	81928	803
669	112488746	631.3
5307	55872	896.5
1845	317649	526.4
2987	158046	579
25816	221079	732
7411	317649	850
78989	91419	680.7
147463	342900	746
3268	79609	509
2962	5121	979
10898	112488747	612
9023	84332	531.2
1036	283237	632.3
5507	347862	554.7
52	220213	552.2
54680	55017	509.3
130502	220213	577
92342	201229	611
151194	100287718	615.7
51016	285193	826.7
79993	152217	532
8675	440956	612.3
84814	130502	938.5
25915	79817	624.5
10952	26269	545.4
1833	100287718	608.4
81888	388722	545
285148	389432	582.5
26225	126282	746
1977	283578	635
5893	80019	922
4946	7485	790
54968	90673	530.3
7832	196394	765
81892	83451	597.7
4239	390595	963.4
90780	149986	594.7
93081	136319	904
6341	649330	538
3047	128866	505.4
93974	147463	608
115399	100131244	845.7
2764	79609	514
10471	84320	575.7
400	51440	636.7
11261	26225	667
5507	751071	682
80143	130502	551.3
25895	130502	536.6
11261	221079	534.7
55702	134637	762
2230	7533	625.5
896	7164	673
7884	140838	519
152006	377677	817
29074	285282	784
9402	55885	747.6
51115	284948	526
23466	51255	653
51727	153918	555
130502	254552	883.3
127124	440387	538.6
669	112488740	762.7
51003	148581	519.5
1504	127124	757
1029	56311	590
126282	221079	587
84839	147463	577
1036	9626	573
6615	11040	803.7
81629	81892	535
90121	285605	800.3
1528	81629	524
51496	219927	510.3
84299	158234	783
64949	221079	564.5
2764	23011	720.7
10459	116729	770.5
10518	283237	876
90835	253190	553
5682	112488739	503
23576	388722	510
130502	195827	544
5997	55692	776.4
115399	283237	770
5534	84645	612.3
7371	8724	926
79785	90141	512
23508	54751	742.7
669	391747	802.7
5020	339291	712
534	285855	814
5682	112488747	575.7
7326	115399	732.4
55858	128954	611.3
8409	83549	670.4
11040	80777	614.3
134429	285193	634.3
15	138428	617
79840	90121	902
3235	23576	548.3
25895	158046	779
11163	91419	689
11072	399818	739
387787	390595	618.7
669	25764	527.3
51022	162466	799
23576	57226	593.3
80765	653308	697.8
55593	150383	599
669	129401	787
8676	11333	604
23479	78990	704
146849	201229	527.3
7428	220213	510.3
27077	134637	604
83606	728743	540.5
114971	130502	666.5
23270	642843	771.5
79869	390790	797
27231	152007	520
5690	63915	557
29074	84326	550.3
98	54165	521.5
84901	138428	737.3
25911	84901	964
26269	152100	748.5
130502	192111	602
79078	84313	533
5860	333929	559.6
9935	26269	591.3
29101	130502	849
1861	339229	581.5
9997	165324	700.7
51444	130502	606
84064	391104	667.5
112970	201229	595
152007	195827	994.6
29090	56311	551.3
3052	25927	540
57405	116729	593
9645	84065	529
23764	26269	516.6
25806	26269	651
153918	192111	650
670	1475	514.6
54902	89882	560.5
9929	285598	747
54949	92002	573.7
55179	134637	776
131076	196541	738
1831	285755	528
7485	340529	658.7
24142	79017	952
10221	151903	698.7
6003	51441	749.5
10169	53343	654.3
9040	113419	802.2
26269	83855	598.6
26269	440695	651.4
4869	10443	597
6120	29090	767.6
51146	89882	570
23583	84310	540.5
26515	83937	641.6
8738	100287718	692.4
26269	28957	555.7
10762	283578	829
167	22914	567.4
3268	29104	530
2730	388962	845
148932	400506	500.5
4097	26269	661
130502	143506	811
1406	79672	510
7083	374659	659
92667	200132	580.6
54939	116729	843
51239	150290	628
2978	285598	924.3
3266	285598	640.6
4514	282966	868
6003	9949	756.3
51385	148014	606
2764	29104	615
5902	11051	571.3
1975	3268	532.7
91419	171222	551
7737	644100	589.4
10622	55425	607.4
10289	261726	710
29934	93408	509
10169	54707	677.7
2296	26269	931.6
1036	653598	547.4
29090	220416	895.5
7381	26269	557
23270	339231	656.2
2286	5860	922
7374	284948	786
8834	51207	678.7
54440	326624	743.7
669	256302	635.7
3142	140838	502
51255	54898	614.3
51491	79740	711
85004	153918	563.5
27291	390874	886
1036	80219	630
130502	283349	736.3
9040	51441	911.6
1854	83988	578
10221	152006	887
347744	390190	703.6
84329	90525	620.6
10776	11040	649.4
4946	79626	612.3
11164	116729	650
8508	400581	640
6128	84332	550.3
8813	642489	554
9528	11065	762.7
7528	9645	621.6
9246	150274	639.6
3241	54987	505.4
5999	51257	802.2
26254	29094	665
219437	347744	611
51239	132946	737
10423	653308	912.6
5715	7334	733.4
5504	415116	536
826	116729	574.7
51255	140838	717.3
11072	84290	657.7
11164	285193	559
8226	284948	983.4
9997	133015	552
11040	120237	575.7
8813	51255	805.7
1506	10406	618.7
51805	256302	594.7
475	8706	583
10776	83983	521
5715	389898	815
54543	255520	583
167	387836	563.5
28972	56948	552
27291	55312	618
669	51258	600
51103	56911	954.6
133015	339231	692.4
29083	151903	708
387990	100996631	685
58190	90525	547
1046	11040	868
84290	283237	513.7
11164	100287718	833.5
51806	64764	505.4
51255	112399	710
6182	55623	580
826	285193	693.4
1070	5715	606.4
5996	55233	545.4
4837	282966	559
2213	84908	511.7
11040	30062	510.7
23270	51491	544
5860	84203	792
80331	80765	694
8625	221079	635.7
83452	100131244	670
201140	101929355	909.7
1841	83758	853.5
2280	5860	661.6
10169	27292	507.3
84268	282969	838.4
8293	10380	633.3
6183	26269	892.6
6170	6443	760
4521	8772	648.4
51018	124995	600.6
148932	401647	602.5
23640	148418	532
10750	55885	529
22808	150786	537
79626	130106	625
283927	112577516	688.5
84240	148932	590.3
2987	3046	503.4
10201	83452	583
1841	5947	862.3
55379	100130890	525.4
4488	51633	576
2812	132946	848.6
4635	64949	646.5
3046	79879	893
115098	282969	975
3046	27231	661
417	127124	525
80303	117286	576.7
55270	195828	960
84259	153918	627.4
51239	644168	655
9478	132946	745.6
10139	10627	523.4
128989	339229	518.6
28511	140711	702
65992	153918	793.5
4635	84645	555
92342	339229	669
1036	29093	955
51239	388121	738
9374	387082	537
669	127124	632
51147	388272	629.4
5201	27013	736.3
22934	644100	872.6
84064	282966	597.7
1833	3050	739.7
8724	148932	783.7
85443	339229	558.6
54962	220965	563
5902	253943	634
7803	117286	526.4
10428	11062	512.7
30820	130502	774
126308	130617	691
84259	392517	776.4
151194	402682	742
26225	51699	559.6
6626	153918	759
6795	148418	739.7
4015	653308	551.3
80303	253314	516
4487	51633	573
51805	127124	516
3816	55744	697
64089	132946	593.8
79626	145814	606
284325	339229	986
8835	165324	501
3222	149478	876.5
5993	83641	592
199745	252884	721
79064	132946	735.4
51239	317649	594.7
23568	388323	583.5
114799	646103	591
51001	89882	638.7
475	3613	522
25972	112488745	629.4
51117	283635	550
51239	51659	530.3
317649	388121	535
56521	140838	516
55312	124808	524.4
51239	56940	529
51239	63904	558
2286	2593	603.5
9275	283349	580
7083	51239	773
79192	85002	756
64773	100131801	502.4
138428	254956	628.4
55353	644145	938.5
128240	642489	579
84313	317649	508.3
5693	51018	735
5865	390790	601.6
3817	55744	738.3
84844	140432	509.3
51611	201229	759
91689	112611	655
1471	83606	681.6
391109	723961	590
9532	388121	691
54949	78990	674.3
132946	285598	777.3
27315	130355	574
4712	91050	859.4
27315	161394	565.4
1841	10011	657
160760	339229	552
26108	149986	524.4
26269	27258	511
9342	390595	566
1044	11040	841.3
1036	26575	765.6
5715	115265	713.4
7319	124808	739.3
126382	142679	546
10221	56993	677.2
8530	152098	816
4201	5283	735.4
152217	389816	625
6237	51239	868.7
80765	84701	785
53940	388121	732
51633	90780	573
5396	26269	689.5
6192	79171	517
5999	79609	707.5
89765	285193	711.4
93611	122704	661.6
65990	285193	781
8409	56952	675
6161	7371	511.7
318	253943	594.7
8092	23576	611
30818	130502	873.5
7832	84964	664
56061	112488739	939
7341	139562	625.5
5013	55872	689
51496	85397	862.3
832	391746	615.7
3726	11040	635
83606	130355	870.6
4342	83640	506.3
55222	646625	852
11072	27109	713
5716	5999	932
5201	10336	987
11040	55018	537
9626	81875	607.4
8190	390205	756
285598	388121	818.4
7138	125150	804.7
5860	25828	567
162972	440956	681.6
153918	653857	583
9929	10201	591.3
832	112488746	695.3
54622	57010	924.3
29090	648791	883
27297	56952	594.7
5507	84236	549
10428	54554	600.6
54622	130502	556.6
4992	347744	510.7
124460	112488745	613
51027	162466	973.6
978	79609	862
653308	653509	596.7
1833	3048	773
30836	131583	551
10519	23508	666.5
4507	201229	676.3
7411	134637	617
5827	9626	548
54858	100287718	593.3
25895	285193	797
285282	109703458	612
1031	7019	617.7
114049	154150	707.5
65008	391747	581.5
6016	26225	503
58190	221079	734
84964	130355	539.6
10471	133619	690.4
65990	100287718	849
4837	154150	689
254552	285193	758.3
1528	126326	731
54957	256536	938.5
3396	130106	524
23583	84105	500.5
84107	130106	514.6
3206	23640	636
220213	100287718	580
90121	91300	549
83451	387082	556
4634	58190	628.4
25843	116729	538.6
27291	29078	715
6473	147463	637.7
23508	25816	920
11076	79018	526.4
55872	83881	579.6
54680	400581	597
90141	195827	532
254263	414919	505.4
84173	112488745	741.7
27351	140739	536.6
54851	55885	983
1841	23468	754
6136	79869	715.3
122961	140432	552.2
8576	9274	717.3
10434	284948	971
51649	79780	789.6
5564	122553	756
391107	723961	517
57129	100287718	857.4
1163	23576	605
79943	130355	693.4
79645	83938	506
10554	388722	836
4222	55872	747
669	122876	511.7
7336	115939	706
4706	126326	683
51475	54622	700
79780	202151	719
832	112488740	770.5
6341	646892	788
11010	158046	868
5191	654790	555
1528	5409	541.5
80019	122553	803.7
84105	100131980	539
23576	84271	636
55246	90141	666.5
1017	388695	875
54974	391104	632.3
84317	130106	513
81888	201229	740
81847	91419	768
30819	130502	804
343	7163	672
6341	388272	714.4
84105	440077	548
9626	122513141	503
56061	646103	914
1030	220416	760.7
8348	89978	664.6
54165	65265	695.3
1036	51645	620
56344	132946	726.6
4808	145376	628.4
79089	100129480	521.5
51065	51104	585
7019	158046	623.5
80019	130502	724
65999	83998	555
3029	387082	511
7326	10094	557.6
1053	11040	603
3048	9812	542.5
27231	285193	604
55872	219409	542
115273	116729	607.4
1068	54622	512
52	91419	598.6
84334	91419	593.3
23508	126282	803
10622	23548	692
84320	112488740	635.3
54622	392517	545
91419	130502	789.6
51260	124512	596
7326	51209	511.7
84153	147323	784
11065	54509	571.3
7832	78990	685.5
4634	55702	534
4342	353267	875.5
84100	130106	621
8835	132946	546
317649	339231	567
51087	89978	565.4
7347	7832	700
11040	22809	703
6923	22934	501
6884	140032	721
1054	11040	569.3
90121	91319	969.7
27063	283237	594.7
10916	333929	647.5
7035	100287718	508
112483	340562	1000
6003	10139	901
382	115761	652.3
81848	162466	589
4634	80117	603
7019	130502	687.5
84320	150383	681.6
1036	7803	612.3
10124	283237	510.3
10169	56683	630.4
7411	140711	525
10231	64949	985.4
7773	284485	615
51496	51647	570.3
81888	388753	675
285855	387263	707
3204	23640	801.3
11072	64960	618.7
98	91050	521
318	114971	572
10567	91419	596
1029	143384	731
11065	92181	657.7
3017	5223	575.7
9626	27063	862
2512	27109	542.5
1030	6120	520
4825	11040	873.5
90196	195827	512
6341	7336	664
55018	128387	503
2987	3045	586
7319	150274	646.5
25764	54680	527.3
2987	285193	527.3
128387	387082	813.5
5860	23184	768
23568	100996631	546
9929	140711	663
7324	130106	633
51117	130355	917
27351	132954	933.6
26269	54738	745.6
130502	136157	821
23270	100131244	842
113230	284521	584
130502	441584	866
5300	9645	820.3
55812	90121	687.5
10912	55425	705.6
6818	10169	614.7
517	29083	513.7
23409	388695	575
98	51805	535.6
10201	28512	764.6
130502	196120	641
51162	79629	825.7
8226	112812	523
26258	644974	615.7
10139	283578	783.7
130502	390031	784
5999	29104	568
2280	2593	670.4
377	23270	579.6
79090	132954	622.6
28989	83641	671.4
400	23270	536.6
10169	285362	863
5860	55744	786.6
9021	55052	931
6427	26269	807.6
1045	11040	608.4
5908	285598	553.7
4632	84645	743.7
65999	139212	564
79626	132946	984
9491	257415	695.3
9040	10139	644.5
2745	5860	987
120526	127253	532
129138	390616	514
23270	64432	896.5
26099	27166	798.3
120526	220213	819
8896	51101	739
10217	390790	633.3
136157	392517	930.7
27231	29080	795
203	10443	513.7
6723	10169	568
1977	51619	806
28973	161753	558
29101	254272	516
10622	91419	740.7
9275	113419	586
2882	132946	719
8835	388121	800
8341	26269	623
10011	256536	637.7
8815	10221	602
51444	285193	545.4
130502	390033	844
5860	51022	801.3
55885	196541	600.6
9929	390790	781.2
10289	55208	847.7
7319	7386	580
84326	148003	953.6
375	23270	532
10981	390790	569
2739	84317	545.4
4695	140032	714.4
978	644974	713.4
4990	285672	505
124222	387082	521
10443	51368	805
6303	340562	1000
8508	122876	588
5877	6120	592.3
5504	6192	512
140838	201191	569.3
79017	84769	732
51368	130502	782
9040	414919	554
219858	441150	604.5
10201	79017	706.5
136319	220416	561.5
152006	158234	611
9040	132851	562.5
5886	148418	892
155368	389558	558.6
63943	152006	749
11072	150290	902
9034	723961	640
9275	55837	626.5
11040	125965	778.3
9643	222255	693.4
64976	653857	712
8562	9643	806
8835	9478	538
669	6183	635.3
1155	112488745	701.7
131076	147007	687.5
51374	55270	710
81888	100272147	544.4
51285	246721	889.6
79609	81558	665.5
10622	51020	619
51368	153918	508.3
81696	347744	511.7
347744	442191	743
6500	25876	876
1399	93974	659
8226	112488747	640.6
475	23408	517
9246	11010	784
27010	152100	651
54994	128954	778
977	256302	507.3
90637	644974	779
51255	55161	897
27291	54984	928.7
9040	414328	521
6881	22934	583
6182	78990	803
140711	150290	773.4
8226	116449	660
9023	282966	850.6
403	51239	580
5504	6191	526
5715	389124	936
85004	100287718	850.6
3824	79017	642.6
4712	8508	766.6
51260	64146	840
3251	55885	725
57604	282966	874.5
64949	140465	898
80219	130106	731
347744	390148	689.5
51255	150280	514.6
284131	400823	742.7
7083	8894	539
326624	100133315	601.6
8226	9501	875.5
84108	390595	793
7547	51239	538.6
8192	389898	747.6
9637	57226	688.5
84326	116362	521.5
57461	84908	848.6
9040	9552	568.4
347744	390313	709.5
79017	221143	544.4
79017	644591	532.7
53940	79626	755.4
977	127124	812
29094	51016	656
5865	26225	577
9465	127124	507.3
51611	91689	526.4
10330	117286	658.7
84268	90141	594.7
9626	10229	748.5
93081	219537	565
127124	374618	777
9374	201229	670.4
83452	145553	765
55885	83879	539
132946	283237	620
90525	374659	576
8813	414061	817
9274	84274	531.2
10139	58498	585
30820	285193	557
201229	202052	515
481	375061	616
10139	29895	513.7
60370	401665	522.5
5860	6902	757
11142	254042	522.5
9626	132946	676.3
6901	148418	631
51204	65265	739
23436	340719	628.4
5902	9094	546.4
29094	79645	526
51368	390616	730
4634	94033	542.5
9094	51619	619
79626	221545	857
7371	10284	614.3
7319	84259	503
30820	100287718	884
5999	148932	604.5
9530	10221	776
28511	145553	675
5201	78990	536.6
7205	8543	548.3
475	2730	583
79706	285855	664
23152	414919	809
10084	84645	932
2135	389874	665
4832	51368	580.6
2987	3047	631.3
84259	285193	684
7718	440956	626
90141	286183	557
57804	139562	974
29100	130106	509
8894	10393	812.5
5999	51081	774
5570	9016	667
5202	56061	592
115098	389898	627
10229	283237	591.3
80333	130502	971.7
7322	9094	527
10920	253314	848.6
3047	27231	781.7
22838	29101	753
122830	254272	984
10229	140711	929.7
84870	132946	702.6
1390	55885	722.7
6590	390205	558
3046	7019	579.6
84259	389898	625.5
27010	128977	754.4
133015	200728	662
1841	22921	620.6
26151	58487	541.5
84324	148932	581.5
11072	388121	827
9645	27351	591.3
2029	11040	823.7
3816	84310	761
28957	79033	850.6
55677	391746	632.3
29083	57804	819
140838	256933	595
192111	402682	646
10944	283349	899.4
23548	58157	520
79626	285598	750.5
55677	112488746	589.4
10912	115098	712.4
6003	10123	555
149478	100131801	537.6
79005	374659	533.7
63928	130502	700.7
6887	51070	586
10105	374659	736.3
388121	100131244	926
22800	116729	765
1032	9645	633.3
92014	375061	636.7
10139	153918	690.4
1036	4714	543
5993	431704	864
56993	57604	664
353322	390205	871.6
7326	24142	633
84313	134637	567.4
6150	83988	884.3
6383	255520	722.7
10201	388121	564.5
51239	63875	590
55677	112488740	687
8148	220213	636.7
9306	388121	511.7
24142	134637	522.5
2029	83983	609
118932	139322	599
4636	10139	618.7
56993	89978	523
11072	51239	841
55677	391747	886.7
5902	390033	553
8061	11040	637
79660	91057	861
55762	127703	531.2
8431	283635	580
51255	102724023	594.7
9645	125228	746
65008	130813	624.5
283237	388121	718.8
55677	112488745	814.5
79090	253314	550
6450	25972	831.5
1036	11163	508.3
2512	388121	725.6
8148	55425	651.4
283635	387787	715
7033	654346	827
11040	390259	565.4
51018	128866	930
1036	8651	540.5
4694	51611	661
1029	7138	771.5
63904	140711	827.6
81848	140838	947.3
9516	29083	763
729020	100131187	542
4946	84901	771.5
3167	11040	806
26269	56993	585.4
11040	100303755	502.4
6120	112488739	539.6
2495	53940	656.2
10330	51440	551.3
1776	201229	628.4
5283	158046	861
92703	391104	908.7
130502	132954	508.3
9626	340562	839.4
1054	126326	759
25837	54440	629.4
6251	100303755	738.3
9626	200539	728
93474	388115	849.6
6817	285141	715
10248	80765	515.6
197370	112488745	872
9626	403313	577
4350	554251	557.6
25776	83549	551
55270	133923	905
2979	130502	638
27291	51024	612.3
64089	84328	531.2
65997	136319	527.3
6137	57456	514.6
11040	644524	555
4946	375035	775
4488	23640	513
57461	653308	837
7873	132954	639.6
374	54981	659.7
51389	54205	847
51337	87769	587
27068	96626	569.3
8835	79626	673
26575	374659	818.4
7019	285193	818
25816	130502	856
4358	9626	540
84203	124641	605.5
1029	55608	822.8
27351	392509	639.6
55885	79609	634.3
4706	140032	989.7
4990	116729	803.7
388121	390790	746.6
9997	283237	805.7
2286	729020	885.7
83475	90529	583
58527	84064	575
51025	56952	619.6
2653	100996631	544
4831	56681	807
51118	391746	739
132954	158046	566.4
4487	11040	568
10434	90121	510.3
55040	55885	657.7
8708	387082	749.5
3268	6341	664.6
84645	163688	536
25816	153918	655
11034	54968	814
84299	162466	674.3
7884	83606	776.4
51115	100130705	519.5
1381	5715	686.5
4860	388695	554
10136	84299	956
669	8339	594
5308	11040	506
51441	54865	871
30818	116729	813.5
90141	91419	572.8
134145	145553	771.5
7019	54440	657.7
9997	134637	774.4
83943	138428	685
56952	220064	584.5
25994	120356740	714
11040	201229	681.6
8813	391746	504
4713	79780	971
139212	140688	718.3
90121	387787	947.3
1070	653857	687.5
23640	100303755	771
51569	89978	626
6120	160492	684
10890	134637	553
6120	130355	984
8409	80765	672
2760	132946	661.6
55333	162466	719
6187	112488747	893
6187	112488739	694
91419	389898	642.6
9040	117286	607.4
3704	282969	767
6795	201229	546.4
84266	116729	697.8
28957	127254	801
10741	196294	553
6818	285141	586.4
1149	283237	911.6
6341	9535	792
5132	7832	705
9326	65999	821
7494	90525	676.3
9929	26225	771.5
26511	285282	566.4
54942	317649	633
197370	112488746	527.3
128387	201229	519.5
6004	80019	916.5
1163	23463	568.4
26269	153743	545
9949	116729	521
22934	25764	684
6143	116729	917
112616	195827	597
23640	644524	616.7
29074	195827	720
126282	130502	883
1036	11156	730
81629	84271	553
4762	11040	526
9274	79133	577.6
1036	2253	760.3
6790	201229	753.4
318	54915	663.6
51441	389898	604.5
6450	84320	552.7
3048	27231	687.5
11072	56940	678
2764	6341	736.3
2812	100131244	921.4
4706	10221	520
160492	220416	733
1030	90506	734
7326	9997	518
340277	388753	649.4
9997	10201	583
11072	63904	876.5
26225	126119	769
7083	84328	704.6
27231	646892	626
1032	392509	566.4
397	392517	638
9929	221079	901.4
84266	285193	810
1352	388695	742.7
25855	285282	670
23568	51496	832
10240	134637	685
11072	55016	531.7
5872	7326	689.5
54680	83658	510.3
318	51441	625.5
5999	123879	550.3
475	9374	571.3
6901	55018	952.6
90580	100130705	777
195827	253827	580
23413	158046	504
84065	644145	551.3
55222	79180	867.7
10650	134637	505.4
3007	11040	511
389170	390992	694.3
8813	112488740	612.3
4634	126119	538
4946	11016	752
27101	90121	635
79609	554282	745
1051	126326	720
64689	389898	587.4
83938	114971	502.4
126282	153918	882.3
6827	83606	570
30818	100287718	783
122553	132954	563
9626	112483	632
318	11010	761
1053	126326	611
23640	135935	530
10519	158046	525
5716	390595	660.6
56940	140711	542
4634	81928	530.3
6799	285141	733.4
6901	284485	517.6
83983	84271	655.3
91272	100996631	510.7
6418	55270	578.6
5723	128954	535.6
2653	56952	563.5
25880	170394	675
23492	27291	504.4
151903	387521	752.4
29104	390595	749.5
6666	26269	591
8293	83475	761.7
389434	112488747	595
389434	112488739	606.4
51806	85004	696
79180	374659	591
5912	285598	699.7
116729	196120	536
3956	84326	557
10577	84326	927.7
29101	83938	584.5
84259	402682	736
90121	389434	934
7163	10430	631
23753	25927	530.3
26269	51274	510
165324	388335	761
201161	285598	800.3
26269	55544	712.4
5715	84693	900.4
81928	84901	744
3202	26269	664.6
79091	285141	871.6
116442	201965	624.5
91419	120526	942.4
29090	110599564	929
203	27338	739.7
23152	117286	979.5
11279	26269	550.3
1033	4832	824.7
1036	2252	509.3
51287	115353	944.3
84326	317671	805.7
26269	79171	858.4
595	89882	531.7
26269	144363	512
148223	220134	540
5534	165324	526.4
4134	90141	551.3
85443	89882	547
57826	285598	786
29101	100133315	766
339122	390790	511
6003	79094	620
25816	390616	744
22797	374887	742.7
3215	26269	527
10175	220213	576.7
51255	282808	882.3
5911	285598	599.6
26269	223082	535
6003	55702	692
83988	134492	584
390790	401409	561
23082	138428	518
56940	390790	546.4
4521	253314	533.7
203	318	535
375189	100129480	520.5
23144	253314	515.6
79706	140432	522
64110	139804	543
1032	51207	611
56952	136319	874.5
51024	124808	882.3
826	653308	640
10248	644974	556
9040	58190	508
8835	100131244	515
51125	644974	716.3
81873	253314	520
9949	10944	565
27291	79089	855
6923	92002	843.3
11330	79145	521
51239	64393	892
6227	89978	672
51255	91319	556.6
23583	282966	844.7
116228	140838	573.7
51125	65117	720.7
7447	140465	510.7
5715	653308	504
26269	80774	570.3
1053	91369	615.7
23508	51207	691.4
1841	30012	640.6
51368	116729	588.4
3045	10614	648.4
85004	91860	524
51255	116238	506
8894	140711	543.5
2483	112488747	519.5
9326	79780	881
80145	389898	542.5
1961	83607	587.4
64981	85002	923
199857	402682	609
9275	126282	602
1154	58476	816.4
9655	51642	829.6
78990	84203	744.6
10221	30062	857
1036	9040	505
9045	27291	510.3
6992	9956	552.7
8226	333929	899.4
10776	51184	529
85025	134429	532
29093	51239	582
22913	220213	659.7
6150	7447	889.6
4665	5877	793.5
64146	130502	855.5
5342	377677	800.3
27291	83590	924
6341	391742	587
1036	79685	595.7
22931	201965	603
51368	100287718	971
669	282966	534.7
127124	285855	788
79626	134637	667.5
5902	84645	729.5
3046	25996	524
9419	140432	919.4
22838	136157	795.4
56961	81847	522.5
132946	493869	844.7
6917	55018	532
10614	80316	607.4
23640	339229	604
30818	402682	505.4
8226	122961	627.4
128387	339229	667.5
2512	79626	732.4
1841	8409	684
29122	100130890	695
398	51619	506.3
83451	339229	979
84266	402682	967
8813	127124	686.5
54622	402682	616
11193	140893	980
158046	253314	613.3
1841	728833	878.4
64975	79817	537
51496	494470	537
80333	116729	509.3
117286	158046	750.5
55692	494470	800.3
51042	93081	942.4
11072	79626	958.5
167555	339229	517
30836	402682	714
7265	29094	538.6
5201	84759	982
5860	256302	950
79833	134637	514.6
3046	132954	576.7
79003	158830	683.6
1841	51642	656.7
9997	51506	519.5
10398	115761	506.3
10229	54987	559.6
10105	79018	768.6
56961	130502	750
10123	130502	768
25803	253190	972
3222	11040	931.6
725	29802	509.3
51368	80316	528
79626	100131244	879.4
7533	51142	530
29085	126308	643.6
130355	254013	561.5
29893	90121	790
389058	390205	575
57010	253314	858.4
84060	283635	681.6
1036	4521	527.3
79626	283237	893.6
1727	51065	606.4
7295	93081	501
4635	9929	563
8073	134637	701.7
10750	646103	501
5050	84262	824.7
9306	79626	712
8625	130502	678.7
3046	124512	665.5
7295	124641	855.5
397	7322	607.4
22838	390033	523.4
51277	148418	790.5
1632	55018	520
60490	81873	607
740	51496	781.2
9040	9545	513
23082	56961	524.4
57060	387082	600
51012	81873	654.3
55272	143941	562.5
55272	131583	769.5
26258	79785	645
51009	127124	901
26747	317649	805.7
10139	389898	552.2
1975	494470	703
6618	130813	546.4
63928	116729	572.8
140739	252839	523.4
51065	378925	683
79033	122704	528.3
116449	648791	639.6
26225	388121	723.6
55272	79777	563
1031	9445	823.7
2281	8226	512.7
140432	400581	539
8835	90525	547
221079	388121	781.2
8226	642489	811.5
10443	55272	591.3
11092	51239	567
7319	10139	605
7336	199857	807.6
79626	390790	749.5
8148	54622	884.3
201161	389857	991
55611	112488740	526
6141	22838	873
29937	83707	606
219402	283635	556
55611	391747	589
143162	388121	678
4170	54766	509.3
397	7325	644.5
1406	51700	524
7325	10519	697.3
83641	84236	530
145553	388121	729.5
579	11040	762
2885	130355	702.6
58488	390595	909
123879	392465	508.3
5147	140739	856
56952	130355	634
3958	27231	503
56940	145553	610
1036	130502	860
26269	83482	926.3
8859	11333	913.6
2395	7138	623
63904	145553	712
1052	11040	615
54865	131870	557.6
10519	116729	585
2128	11040	802.7
127253	219927	833
10591	155368	627.4
100996631	112488739	798.3
5881	392517	529
64949	389898	547
1036	26281	580.6
55147	55885	572.3
57119	220416	507
29058	158234	520
11040	60529	577.6
3048	7019	684.6
2246	91419	512.7
220416	100130705	824
85016	388722	787
6047	81888	857.4
65117	494470	560.5
201161	100131244	666
318	138428	590.3
11072	283237	607.4
84870	100131244	839.4
2395	7371	555.7
5050	431704	521.5
79629	339230	750
9626	84317	520
2764	55246	868.7
7019	646892	805.7
401	6251	581
84528	149478	656.7
5283	11065	638
378	134637	968.3
7080	23640	647
9760	390205	688.5
6901	201229	910.6
26287	55721	611.3
7134	7485	692.4
2619	3045	562
1032	148014	631
3213	11040	941.4
6251	51499	767
4637	9519	572
3043	124512	536.6
1026	23640	558.6
347	9626	630.4
4824	11040	788.6
8820	11040	510
84299	390205	537
51101	55885	754
5860	51371	836
4711	91419	858
52	1036	683.6
57213	134637	555
25996	285193	632
7975	390205	657
6218	51101	848.6
11040	137814	854
1193	6450	580
145553	102157402	564
1036	84334	564
57213	57826	542.5
54987	84779	751
4694	23640	984
10201	201161	667.5
8214	100287718	677
57149	110599564	658
57604	80777	568.4
93474	127703	577.6
58190	392517	699.7
56906	493911	521.5
161394	373156	981
10201	157378	540.5
10443	338599	733.4
9626	201161	565
398	7319	696.3
57604	78988	601.6
283237	100131244	723
26099	79829	537
205	284948	571
375	134637	985.4
7076	392517	893
5999	151194	720.7
26099	79609	513
11040	344022	771.5
3236	11040	857
149111	317649	619
10124	23508	507
83983	285381	552.2
27289	90141	732.4
5224	25873	655.3
11040	159296	854
55702	153918	605.5
55872	79142	932.6
646625	100131244	526
751071	112488739	584.5
57604	81892	579.6
2353	91369	630
23568	79780	645.5
514	147463	802
3045	124512	563.5
5037	90141	505.4
132954	254272	848
4170	130502	510
9626	114757	503
65990	653308	900
116729	138428	732.4
11034	140711	653
9626	80063	626
55721	219670	874.5
3110	11040	817.4
9242	11040	503
121268	134637	723
56033	149478	668
4636	55702	578.6
7371	23479	850.6
1036	83943	866
54680	83657	792
5898	26225	563.5
200895	285193	977.5
2167	5715	500
120379	284184	629.4
23764	390205	579.6
54205	78990	785.6
23576	644096	593.3
5805	126374	968.8
25972	151903	513.7
28511	140465	927.7
3704	285193	816
3045	25996	562
669	144363	761.7
23583	154150	599
84100	84328	541
7319	64949	623
115399	158046	586.4
391	153918	601
83549	219537	892
84266	646892	799.3
26225	401409	503.4
202151	220213	949
57048	161394	589
81629	285381	660
57142	317649	600.6
7080	11040	893
79650	728833	641.6
80142	388695	584.5
398	11065	612
4234	284485	651.4
285193	285315	750.5
91419	343069	899.4
113000	100303755	794
51255	134353	661
2079	51389	891.6
1833	5507	585
5682	391747	591.3
220064	110599564	813
81889	646103	675.3
1164	55586	579.6
118426	220416	556.6
79180	317649	607.4
3163	90121	590.3
29916	148014	679
381	134637	771.5
1032	55222	697
9519	392517	681
51693	91419	718
9626	140711	515.6
23479	51496	668.5
23508	84516	849
23753	51260	719.7
1036	87769	783
11156	115761	735
25974	112488745	791
51496	79035	867.7
10221	220202	578.6
221079	339122	808
130502	392509	843.8
397	11065	600.6
5309	11040	636
598	130502	902.3
5223	25873	534.7
5999	9812	794.4
3048	118932	822.8
220213	340120	844
79869	130502	890.6
132946	387893	724.6
113000	644524	711
195827	653308	753.4
25880	79018	518
382	390790	558.6
23270	196294	597.7
25855	54981	544
1912	7832	640.6
63915	115399	502.4
5860	55333	933.6
84310	255252	663.6
3956	54981	567
84365	219578	935
80019	126382	705.6
84173	151903	744.6
1029	84326	556.6
10591	51020	621
810	6133	790.5
5902	253314	533
10481	116729	640
23082	51012	803
29090	256536	596.7
5860	84299	643
55486	89882	725.6
28991	253190	611.3
10573	79629	663.6
6615	26269	511.7
11156	170394	503
375	390790	600.6
83938	390031	565.4
4632	126119	699.7
147407	375061	630
8409	55233	708.5
378	390790	514.6
2730	93974	618
25873	26269	657
6003	10124	537.6
7832	196541	653
97	219902	864
9275	55272	606.4
7485	54987	807.6
5902	117286	529.3
84310	349565	950
96626	160760	672.4
55052	220213	589.4
65999	100130771	536.6
79840	84310	711
26258	27291	635.7
5877	55778	585
90639	126433	523.4
97	8813	632
1036	152007	760.7
84320	151903	624
23640	84418	774.4
5948	27231	603
140711	728945	782.7
23082	60490	622.6
29103	84319	918.5
4706	26269	841.3
5996	54622	505.4
203	83938	564.5
29090	79780	770.5
9552	10912	643.6
4632	9929	662
6882	65999	699
59343	91612	593
10139	402682	942.4
2928	11040	521
2029	377677	538
10588	391742	601
2760	9626	638
9530	91050	538
51128	131076	510.3
30062	93611	750.5
83988	389898	548.3
10189	79785	660.6
8226	79622	952.6
7832	9818	617
9818	161394	510.7
51496	136319	987.3
9929	140465	609.4
54460	91050	936.5
2745	8226	778
78990	123207	704
325	390595	869.6
708	83641	694.3
3613	96626	532.7
23753	283578	538.6
51117	123207	664
55049	79833	707
51368	55270	860.4
51368	91860	658
57149	644974	612
26099	644974	864
7265	51018	584.5
127428	100287718	523.4
5716	5877	523
125965	140032	682.6
515	11333	845
84901	285598	531.7
10944	84645	769.5
2395	353149	803
10330	79078	541
8226	51022	543.5
23479	644974	926.3
2018	11040	641.6
2219	112577516	560
9443	65117	531.7
1031	51207	666
51255	54890	696.3
11072	90525	500
475	8708	509.3
55505	83451	877.4
22913	118932	677
10239	84908	531.2
51255	163590	874.5
27351	133015	514.6
9275	51012	545
4724	79817	609
5504	387521	574.7
7138	136319	518
11313	642489	611
84290	130502	598.6
8651	132946	582
826	5999	717
8226	118472	549.3
126119	140465	842.3
140711	100287932	921.4
1030	65117	527
51207	54935	630
55973	282966	660.6
79863	110599564	602.5
5507	9528	871
2016	11040	697
4715	63915	885.7
5372	257415	680.7
3239	11040	870.6
5201	57798	701.7
93081	441478	731.4
4636	65003	535.6
29074	163933	541.5
27351	132946	523
27258	140838	567.4
4223	51633	506
91419	135114	844.7
1841	79035	902.3
79626	145553	572.8
1030	65999	645.5
3234	51633	614.7
65993	390595	849.6
2653	148932	506.3
163590	644100	531.2
54622	400506	544
79626	143162	581.5
64949	124152	859
468	126308	712.4
1861	285141	639.6
28512	140465	822.8
148418	441631	896.5
669	122953	613.3
1032	132946	665
8625	285193	782
131965	339229	886.7
25974	127124	714
3050	54675	534
3047	124512	581
5816	254013	519.5
26225	79626	820
11238	148418	648
1841	342371	537.6
29085	148932	518
51101	494470	570.3
113444	285855	783
5999	53917	517
5570	85443	543.5
80333	646892	887.7
3047	25996	502.4
7322	64792	510.7
10654	100133315	521.5
84259	646486	778.3
79626	221079	888.7
377677	388753	516.6
196394	389058	531.7
51255	56675	733.4
669	54460	805
51699	285193	736
6882	100129480	554
196294	644145	661.6
129787	148581	607
7494	79886	656
6147	91419	936.5
403	26225	543
55573	128954	520.5
128240	128977	623
11023	26269	649.4
57409	391356	622.6
7136	139322	843.3
6921	729020	616
6882	51101	528.3
51142	140838	559.6
23508	132946	785
403	221079	552.2
377677	100303755	538.6
8625	100287718	784
90410	388951	818.4
6917	201229	907.7
26119	132946	703
25816	402682	554.7
83452	130502	636
83641	84309	591
84310	93081	509.3
7319	55272	550
219537	648791	774.4
9445	116729	768
26747	283237	869.6
57095	646892	747
23640	55009	551.3
2882	25927	746
79161	83983	689.5
7371	54949	580.6
4712	140432	629
51805	58527	911
29960	283635	739.7
26269	148418	532
55272	389898	582.5
201161	347549	995.6
26112	151903	568
22934	112752	656.2
57002	283237	631.3
23508	388121	907.7
661	201229	781.7
55762	284485	623.5
6137	126526	537
2029	51184	535.6
8498	23270	552.7
669	6230	697.3
1068	4946	884.3
9446	391104	505.4
54949	55692	798.3
9645	116729	901
8328	51239	583
11045	646019	734
51065	147407	820.3
7134	283237	696
11270	57587	507
4521	165324	607.4
8082	116729	885
51116	283635	624
2353	29083	688
28989	51255	608.4
51239	196294	541
8636	54680	743
7392	56961	531
28511	63915	682.6
51329	91419	530
55208	58527	574
23011	90121	502.4
2978	130502	618
51693	414919	503
2880	653308	713.4
22934	140700	580
10201	55048	529
23568	134429	614
2764	10186	614.3
8214	100133315	546
387	153918	709
132321	653308	662.6
4913	391746	887
79660	91419	676
51162	55721	718
23508	79018	610.4
25876	130502	550.3
2098	441150	580
51255	55335	525.4
10471	25934	903
653308	653857	924.3
6160	7371	772
23753	130502	599.6
56061	391747	943.4
1033	55270	510
130502	148014	903
5307	6251	864.7
379	392517	635.3
7371	25776	552.7
3001	65265	581.5
51496	54921	726
7336	23682	532
4913	112488746	677
468	79817	588.4
11072	80303	623
64114	400581	766.6
91419	401647	569
124512	646892	677
5911	221079	599
90141	115399	539
84236	161394	625
29098	285193	565.4
8637	81888	848.6
6945	116729	614.7
10217	130502	668
1036	100287718	655.3
7326	54987	541.5
63943	340784	654
56061	112488745	919.4
5877	25803	601.6
381	4634	664.6
116238	153770	526.4
7125	283237	579
23576	83881	587.4
10573	100130705	644.5
60485	131076	705.6
23270	55082	834
64689	653308	723.6
83983	90316	566.4
4637	126119	858
3048	25996	874
5626	11040	626
375318	643596	579
79180	84328	718.3
6120	79622	880.4
2395	285282	676
5535	283237	708.5
29082	54987	569
27129	162466	574.7
7832	79609	952.6
6187	391742	881
79609	431704	946.3
598	285193	550.3
126119	130502	554
11072	51645	521
6399	414919	532
2812	23508	590.3
3222	91369	839.4
81888	342977	684.6
2001	100287718	920
1044	26269	718.8
7326	80273	926.3
7341	10136	755
1036	285193	854.5
130502	134145	614.7
25816	83938	816.4
171222	388121	678.7
57213	145553	637
6430	26225	594.7
5655	29802	662.6
7336	7879	831
126003	130502	592.3
54951	56673	872
5912	26225	669
29984	392517	538
115290	100303755	505.4
388753	120356740	938
11333	57048	600.6
9045	653857	700.7
91523	201229	650.4
7136	29080	600
5716	431704	660.6
3043	55063	741.7
11040	84839	566
79818	284067	779.3
10124	143941	627
10124	153918	630
669	25873	977
5999	25895	736.3
6945	90141	521
2220	112577516	512.7
7392	9645	586
84320	91409	591
219927	653857	554.7
27109	153918	792.5
131076	220213	842.3
2395	79780	638
5880	389898	656.7
56061	391746	951.7
79869	285193	525
79829	130355	608.4
51117	391747	675
10221	100303755	639
4913	391747	901
5534	140711	923.3
55018	441631	780
79609	130355	949.7
1036	441549	572.8
9929	130502	827
56952	219537	862.3
134145	158046	540.5
7319	387332	869.6
51496	112488739	525
79080	79817	514
11040	26257	785.6
130106	130502	734.4
55536	220213	972
3048	132954	631.3
55063	100287718	505.4
9626	493869	870.6
27351	317649	787
64146	124152	522.5
51645	140711	800
1845	130502	726
64284	116729	645.5
201229	402055	589.4
285193	399818	626
126433	284184	744.6
23753	143941	573.7
26225	57826	579
3045	5509	565
6016	7319	507
5534	283237	524.4
28992	91409	544
9535	30818	564.5
1841	118487	505.4
90637	195827	804.7
26575	390790	533
100303755	120356740	509
134492	170394	505
65999	136319	541.5
3043	6649	722.7
55222	130502	628.4
150383	645864	755
79094	285193	733.4
4521	79017	584
79180	100131244	555
6003	388121	765
51255	254013	646.5
25915	54622	774
1163	51277	500.5
7336	10519	507
27109	392517	756.3
3045	55063	554
4637	9929	786
65265	285855	902.3
2999	55721	697.3
84233	90141	783.7
6251	644096	873.5
1164	402055	684.6
11040	90316	642.6
79780	389432	679.7
7832	51496	598
23519	29101	735
375	4634	553
115399	116729	598
56061	129401	847
2907	7163	638
78990	90624	616
6001	54622	720.7
64432	130888	666.5
22826	644100	631
10229	283578	641.6
1406	23640	548
83543	91419	505.4
11020	116729	531
378	4634	729.5
96626	152559	728
51010	201229	501
3238	11040	789.6
8669	51440	572.8
51103	128977	661.6
126003	392517	586.4
9997	23508	525.4
220416	399823	571
78990	83699	526.4
116729	392509	532.7
64407	138428	661.6
389434	391742	564.5
6003	10890	643
2764	136157	529
1810	23270	965
2981	3816	676.3
23406	253314	645.5
55651	124808	772
10175	414919	969.7
51003	150082	593
54949	644974	516.6
80273	390790	528.3
84310	112398	823
51117	84310	501.5
10169	11162	519.5
6129	283635	695.3
220213	375189	687.5
494143	100133315	797.4
29104	90121	633
4632	7083	561.5
56952	122961	554
80218	374659	737.3
2730	6473	713.4
26099	29081	655.3
23508	285598	815
8498	132946	782
10330	10393	847
116729	219578	711.4
6723	8293	697.3
84326	84817	541.5
354	414149	510.7
51065	64422	867.7
2730	96626	882
8813	151903	602
55233	57132	625.5
4832	85359	584.5
283578	388121	893
5292	10169	692.4
23270	134111	608.4
8446	63915	527
84901	140711	920.4
5860	391104	548
5827	63915	570
54951	63915	624
5534	390790	511.7
93474	100190949	672.4
51537	63877	893.6
6003	157310	527
29104	431704	724.6
28992	266655	509.3
415116	493753	707.5
2512	375035	574.7
10169	51706	913
5872	6003	558
6747	130502	517.6
2739	83943	803
51115	84310	722
134111	374659	623.5
26269	55018	544.4
6003	9997	865.7
205	79629	616.7
97	25974	794.4
84064	201229	634.3
4632	51659	700.7
50865	285193	740.7
29104	130355	827
254013	644100	595
55018	84080	745.6
10169	10783	500.5
84365	133015	883.3
7078	116729	598
5999	283349	636
112399	282966	660
5507	11018	756.3
8894	10330	895.5
79017	158046	943
10950	388121	516.6
51255	201931	951
1045	26269	520
27291	29103	518
65979	130502	902.3
103910	221079	545
64976	81928	666.5
475	51277	607
665	63915	821.3
23144	132946	569.3
10443	79017	951.7
3163	51255	823.7
7265	55651	606.4
7319	9643	752.4
282966	285855	705
4580	441150	504
130502	150290	514.6
55850	92400	535.6
6838	51255	564
8601	134637	605
51207	285193	790.5
9040	102157402	531.2
51699	51806	967
7507	130502	897.5
8479	90121	763.7
140465	102157402	515.6
7832	8417	612.3
23082	23270	957
10139	201965	729.5
92002	116540	850
55657	122809	505.4
204	51255	656.7
9275	9929	577.6
52	133015	590
5693	130355	883
55272	402682	572.3
9478	283578	869
65979	392517	928.7
2739	152007	591.3
5049	642489	764
23270	152007	577
29100	55049	583
28973	63915	956
51018	55327	606
85004	388428	719
79017	83943	605
391742	653857	612
51441	391742	880
5050	642489	951.7
57213	387893	746
5877	123879	877
4068	100996693	571.3
5999	84259	548.3
3336	56061	524.4
51389	113444	690
57010	132946	874.5
130502	132946	938
23581	391104	910
3816	51293	861.3
11065	28511	679
51805	148418	608.4
4724	55233	601.6
8226	84310	668.5
8836	286527	624
65999	112488739	568.4
1841	90121	552.2
8601	390790	643.6
8175	11333	651.4
58498	388121	646.5
708	112488747	537
10398	11072	518.6
51475	132946	797.4
6843	7533	702
10229	392517	969.7
84326	136319	669
64407	117286	521.5
132946	158046	752
84908	494143	525.4
3047	55063	716.3
55625	56901	607
55208	148418	530
79785	494470	517.6
4635	283237	554.7
27231	503835	560.5
4832	7507	536
8820	377677	554.7
5373	257415	656.7
142679	440585	527
148418	387521	642.6
23583	148418	503.4
4151	7494	539
222698	392517	519.5
23732	390595	826
84964	127124	731.4
441631	100130890	923.3
221120	644100	649.4
6120	6921	530.3
54766	388121	614.3
23521	124152	700
51651	644974	597.7
51304	56901	534
51207	120526	805
4837	339229	509.3
2348	112577516	625.5
9535	10654	515
28511	116729	778
1031	132946	757
6612	10136	780
10229	130502	830.6
2593	51241	572.8
993	4697	778
145376	440957	600
10202	100130890	613
25996	29094	793.5
4694	377677	740
25927	84065	636.7
5534	51506	530
4635	84317	827
54785	130106	599
3046	27063	994
8851	132946	578
390243	112577516	857.4
51277	339229	538.6
84259	317671	521.5
28989	123207	780.3
8226	256302	954
79760	162466	867
9535	63928	505
124599	388323	995.6
126382	253314	659.7
79568	116729	665
4637	388121	804.7
24142	130502	519.5
29103	124808	802
8813	153743	539.6
115106	441150	621
55272	646892	548
51239	55319	734
7428	51239	866
8342	140432	542.5
3046	23270	550
51239	130502	932.6
55272	100133315	569.3
8562	26747	598
130502	388121	921
254956	283237	704.6
54949	285282	502.4
10443	388121	616.7
10016	130502	520.5
1070	4946	543
7374	256302	947.8
9645	51693	646
7494	63915	593.8
153918	388121	961
5201	29104	843.3
10016	153918	515.6
6218	124808	534.7
121642	283635	658.7
6251	25847	631.3
84313	282969	549
220416	353322	536
11202	84332	672
85236	140432	504
56993	140838	731
10175	253314	916.5
51239	54935	792
26258	91419	793.5
26225	55049	733
403	6003	811
51076	257415	871
4946	116729	569
9040	122664	629.4
79626	171222	618
51805	257415	553.7
51101	283635	828
10912	65003	541.5
143941	388121	758.3
388323	100131439	651.4
8490	54622	878
1031	388121	799.3
54939	100130771	516
5110	84310	651.4
56344	283578	584
9535	10139	896.5
55509	91523	617.7
134492	317649	779
51237	51239	564
153743	285855	962
131583	388121	532
134145	285193	855.5
4706	7533	511.7
5805	6133	894.5
130106	285193	635.3
1030	79785	506.3
6187	391746	938.5
9929	285193	630.4
130502	339231	917.5
51805	388722	505.4
25796	201229	651.4
80777	162466	797
130502	157310	752.4
80019	85397	949.7
145814	100287718	518
8820	10221	701
11040	503834	659.7
2812	158046	599.6
4654	11040	511
6473	23640	667
1032	9626	825.7
25915	138428	777.3
7336	9367	705.6
85359	116729	696
5050	117157	854.5
1401	283635	579
10957	23640	785.6
10200	91419	715.3
63904	158046	536.6
26578	390595	562
474	80122	530.3
1036	58495	665.5
55270	55702	517.6
27109	100287718	515
349565	391104	709
7832	123879	533
6251	83881	605.5
4358	79777	518.6
3229	11040	855
2812	87769	592.3
7371	64859	560
56940	153918	789
84057	128954	500.5
84240	138428	556.6
5626	113000	938
1528	162466	684.6
23508	100131244	623.5
84328	196294	697.8
4701	148932	608
6120	112488745	624
7975	78990	619.6
51805	387082	615
11040	219409	834
51527	645027	570.3
6617	55721	877.4
11015	11333	548.3
126119	100287718	923
7163	7371	521
1036	253827	772
2764	25816	606
153918	200407	748.5
51499	115290	648
56061	152100	679
115761	285193	826.7
90121	729238	506
340562	392517	596
148003	200895	558.6
3043	27063	620
1036	2255	580
11040	727940	596
54987	221079	864
27351	283237	720
79018	84334	624
401	10221	623.5
27095	140711	612
4258	55425	867.7
7326	10330	742
2978	100287718	764.6
6473	81629	532
5013	11040	700
389	7319	508.3
1070	55222	764
11072	84811	595
11040	727857	681.6
254013	124905596	514.6
10627	390790	687.5
26099	57461	735
11072	196294	673.3
257	10221	730.5
27063	100287718	895
6451	51496	692
2978	285193	663
5535	145553	690
4706	54680	888.7
391742	751071	741.7
22934	26515	508
9929	90141	841.3
55208	387082	606.4
5999	10186	571
83983	645832	561
79626	283578	812.5
4223	11040	837
51082	56952	925
86614	195827	504.4
79637	116729	559
115761	389898	689.5
5507	91419	786
5020	10136	593
7083	153918	767
116729	148014	545
5999	84284	533
2637	11040	687.5
122706	130355	614.3
6428	54680	593.8
6120	113246	655.3
54935	317649	615.7
6187	391747	744.6
3265	153918	522.5
90141	126119	956
5805	8214	697.8
669	387082	841.3
23519	196120	764
85359	100287718	947
27247	646486	659.7
388121	390616	862.3
79780	160492	635
2653	79785	705.6
1528	11212	703
7494	285672	502
3045	27063	947
3043	54951	528.3
5805	124512	734.4
79650	130355	867.7
54968	87769	540.5
9040	10465	678.7
3200	11040	947
114971	390595	604.5
54622	144717	595.7
11040	83881	558.6
11243	130502	814
11040	388112	726.6
83544	285193	909.7
4097	78990	552.7
9929	116729	894
5999	54915	683
6450	7347	502
51060	80019	780
9997	158046	964.4
23474	65265	834.5
22934	51569	607
389	389898	626
116729	130106	598
3223	23640	512
1036	118812	630
1845	116729	779.3
8214	79660	898
9929	100287718	733
5224	201229	766
23576	285141	528
51496	219537	793
116729	126119	853.5
1036	27006	592.3
466	116729	503.4
4222	11040	691
51142	92002	511.7
54951	100287718	512.7
51255	83879	507.3
2764	11261	606.4
4255	116729	633.3
381	51260	609.4
55018	55208	630.4
1719	148003	653.3
669	57226	533.7
51264	148932	523.4
83983	727940	543
5999	51441	938.5
1032	100131244	671
93474	440956	550.3
25911	219927	604.5
11156	134637	963
55018	284131	553.7
55270	399818	703
9997	392517	885.3
83787	339229	799
54987	84279	543
10124	285193	577
5507	84266	747.6
51496	64859	882
3216	23640	530.3
116729	441061	611
2978	90141	577
11333	81618	597
11040	79923	810
27109	285193	885.3
3048	5509	546
56940	130502	827
10476	390790	598
9997	130502	612.3
1036	100133315	733
11333	79817	746
4223	23640	626.5
9040	79626	762.7
10248	220213	825
84811	134637	737
3167	63943	740
6356	11330	630.4
9519	646892	970.7
57604	201229	692
23583	387082	672
3234	23640	793
3212	11040	927.2
5997	138428	557.6
389434	112488740	780.3
325	283635	550.3
7447	126382	641.6
84310	401494	673.3
97	4835	573
389434	391747	660.6
22916	63877	994
54680	105379554	807
84326	130355	869.6
5999	136157	826.7
29080	55222	597.7
140432	152006	696.3
1068	285598	568.4
9342	123207	542.5
29081	130355	597
5902	10229	891.6
1164	26269	683
23270	116729	648
8859	84310	692
4762	26269	537.6
5860	27129	595
23082	317649	504
98	78990	656.2
4632	283237	548
4726	78990	900
5682	151903	628
26269	92482	543
9997	63915	882.3
63915	200407	705.6
29081	90121	585.4
23270	285193	661
4617	84064	602
7167	387082	508.3
11065	28512	689
27231	29090	890
51020	55536	532
29094	56961	552.7
131076	390033	507.3
826	83641	614
94056	201229	514.6
55885	146713	902
29090	195827	952
83943	285598	780
6474	10221	654
43847	128977	556.6
51496	122961	751
5996	51440	576.7
6003	11072	961
84289	389362	703
378	4632	651
285193	374659	881.3
26175	118932	549.3
3226	26269	569
10434	84310	971
4487	26269	767
5504	285855	789.6
9246	9997	582.5
64146	653308	926
29074	51207	941.4
8601	221079	704.6
7533	10776	532.7
670	339229	690.4
8226	84269	901.4
55312	79017	612
123811	644974	590
84203	123228	515
3704	391742	548.3
23474	282966	888
51368	131076	510
51510	112488747	618.7
11014	51255	517.6
51255	79609	727.5
78990	389541	546
397	391742	755.4
11015	51255	918.5
128866	646103	874
5715	389432	532.7
9535	83988	573.7
133015	780776	628.4
115265	145814	594
5997	83988	572.8
124936	151903	511.7
2512	140465	822.3
124637	256302	512.7
6120	256302	781
25816	51018	929.7
3430	123207	555.7
4170	84908	590
2395	27291	539
2256	51491	623
318	79017	544
6003	390790	613
118487	134429	683.6
51018	124512	568
8835	130502	581.5
27013	282966	589.4
1312	51255	617.7
25927	84901	533
2483	112488745	727
1475	83606	650
54622	55651	572.3
51255	79829	620
7533	26521	509.3
51023	92002	898.4
5902	388121	630.4
54766	79626	897.5
7570	51207	585
28989	441478	515.6
128866	112488739	759.3
116729	150290	512.7
9275	10650	773
128866	112488747	835.4
5715	23479	632
10534	55536	711
10434	256302	758
118932	387990	739
133015	441549	703.6
5715	10814	697.8
1036	84908	606
29080	150353	962.4
8601	26225	880
127124	152098	584.5
2353	91050	839.4
84305	87769	603.5
28989	112488746	699
5692	91750	792
8226	84299	797.4
55312	133015	583.5
4809	55425	775
2653	5715	524
5999	51368	516
84064	84418	510.3
9626	10084	522.5
3046	200539	707
8543	9929	535.6
3043	4716	720
58157	132946	823
9550	65999	522
8407	29090	655.3
79626	143941	714.4
79698	283635	653
91734	112488740	709.5
150383	254013	614
1031	79626	501.5
132946	441549	593
2286	65999	584
4700	79817	714.4
55885	84259	723.6
127124	163590	719.7
51024	51440	660.6
98	8226	643.6
3047	27063	990.7
10229	285193	539
11238	339229	652.3
122961	644974	605
65003	157574	631.3
55049	84690	546
51491	63915	777.3
8894	10622	587
3816	158800	622
4637	79626	831.5
1381	5509	518.6
10229	389898	649
79626	130502	971
51074	84105	763
5996	51207	672
5110	84105	649
90141	132946	630.4
708	7163	545
2230	126308	758.3
51506	84811	972.7
669	2353	794
5860	8270	968.8
132946	285193	641
2882	87769	666.5
7447	51024	643.6
51079	81928	977
5999	80333	604
79829	644100	530
10398	26225	602.5
7494	116729	635.3
116729	132946	655.3
339229	441631	601.6
10758	64976	641
1841	64859	876.5
56961	84240	676.3
534	65999	700
5201	122706	604
9501	142679	739.7
10398	221079	793.5
11065	388121	523.4
7325	339122	840.3
8226	83442	742.7
2483	256302	511
255043	283635	603
388121	100287718	909.7
318	84313	645
5999	10139	894.5
10139	131076	863
122953	374887	537
90141	388121	546
51239	85416	678
8794	388323	600.6
7326	29895	607.4
25828	80765	732.4
10519	23519	783.7
116729	388121	643
388121	389898	723
10465	63915	894.5
80817	285193	706.5
24142	116729	515
6884	140432	522.5
8822	51239	504.4
5281	127124	560
55052	56961	538.6
29887	51239	921.4
80817	100287718	680.7
24142	285193	571.3
27338	388121	647
51239	85508	848.6
285193	388121	819
84310	91734	700.7
25911	26258	632.3
3817	79145	817.4
79626	390616	968.3
388121	649330	873.5
79035	124808	889
9452	256302	583
10969	51065	846
163688	100131244	627
977	55018	592.3
26151	51255	649
2653	127253	506.3
162466	388962	579.6
1036	84153	672.4
977	387082	555
163688	283237	711.4
79780	79856	600.6
1406	10221	815.4
100996631	112488740	850
116729	339231	822
25855	132954	552.2
29777	150383	591.3
10221	84839	819
130502	100131244	584
9819	85443	524
55721	83714	539.6
26269	91689	626.5
6120	84299	997
6450	22889	549
130502	201161	583.5
64089	100287718	601.6
134637	143941	698
152217	219902	713
5121	147463	704
25816	131076	817
6237	116729	605.5
1033	131076	719.7
3048	27063	969.7
116729	403313	623
126374	140856	852.5
5999	138428	822.3
55814	391742	653.3
1031	100131244	715.3
977	388722	550
22916	81928	580.6
1029	149069	646.5
10459	90121	936
11156	54987	627
246721	256536	518.6
23753	83938	810
79869	653308	618
56940	116729	519
54680	57226	609
3725	51389	584.5
127253	389432	624.5
90141	343069	538.6
55018	124460	825.7
54675	317671	573.7
79780	219537	680.7
27109	83938	538
6341	431704	831.5
51018	55814	736.3
645	100130705	576.7
6451	285282	659.7
22837	100303755	711.4
6341	130355	912
256536	548644	567
55885	84266	697.8
8834	282969	760.3
116729	200407	605.5
669	201229	772.5
6606	285282	836
10201	10443	584.5
9626	130502	531.2
8498	90525	508.3
1841	84203	501
1030	220213	535.6
4700	644974	627.4
4637	283237	676.3
1149	100287718	906.7
23508	343637	530.3
5509	79089	545
79780	123811	616
6251	79192	662.6
23753	284067	544
10201	392517	780.3
1053	7533	577.6
1329	285148	992.7
6120	54539	919
1036	84240	563.5
25764	56952	503.4
96626	415116	524
112483	100287718	830.6
83881	113000	660.6
90580	140700	685.5
6473	113000	755
23589	148932	876.5
1031	9626	564.5
113000	645832	892.6
54935	283237	536.6
2812	100287718	670.4
9929	55270	925
1051	7533	885.7
9609	391104	948
23557	79785	698.7
10124	100133315	711.4
55721	388389	648.4
55425	389432	697.3
7083	100287718	841.3
90141	220972	943
59353	132954	943.4
2230	51496	776.4
23508	25880	645
11264	653308	710.4
25974	154150	521.5
7336	81928	620
5079	91419	890
93953	389123	792
256710	653308	793
1036	202151	512
23474	154150	527
84320	440956	739.3
7319	9997	698
200539	100287718	525.4
391746	100996631	843
90141	401409	591.3
6450	10434	554
10651	92400	666
151194	112488739	526.4
64859	285282	521
4712	6120	582.5
11334	56647	839
3338	130502	927
2812	3045	656
64417	90121	547.4
11040	23645	500
51101	548644	700
9626	54935	681
3048	8446	532
3048	122513141	534
7447	9535	842
56940	100287718	716.3
2764	51440	904.3
3669	158046	610.4
8226	84518	683
126282	131076	883
91464	113000	717
5997	7447	594.7
63924	285193	630.4
116729	220972	589.4
57213	122553	503.4
51239	120526	614
23568	54622	569
3045	200539	813.5
7336	340529	699.7
83879	123207	515.6
22921	138428	542
10519	131076	846
2247	91419	541
4835	65265	518.6
57128	140838	603
4665	400581	506.3
1033	5999	533
147463	654790	590
7163	122706	569
151194	431704	813
26225	27351	696.3
28989	127124	576
9997	389898	760
78990	140700	669
129138	390595	613
83482	374887	567.4
56952	84913	670.4
65265	339983	645.5
5626	10221	843.3
10459	161394	529
283237	392517	802.7
83938	126119	552
10221	644096	543.5
8993	158046	672.4
8941	11072	789.6
8835	51545	598.6
6164	27291	504.4
396	646103	533
28512	91860	574.7
84310	347862	532.7
55885	390031	528.3
2230	10906	660.6
116729	285598	538.6
90529	112970	530.3
79156	84310	992
10330	25927	663
5723	84310	502
9306	10622	523.4
256302	339230	924
5877	22931	676.3
29090	118932	658
396	90121	649.4
2882	3046	591
285193	285598	648.4
84334	390790	764
28512	100133315	642.6
4665	84310	772.5
7319	7485	738
22838	388121	874.5
7390	258010	637
29083	644096	869
1528	374887	953.6
6003	26225	647.5
390616	100131244	722.7
6137	84262	956
5015	26269	763.7
80218	390790	956
9997	10912	519
7485	389898	802
6003	221079	786
342538	390790	547.4
10169	415116	785.6
7485	116729	921.4
3958	219578	685
1036	8896	989.3
2128	26269	692
6150	55049	661.6
55885	136157	532.7
84326	100131187	868.7
4632	7327	545
55885	441584	682.6
90525	94103	510.3
98	6120	609.4
10201	10622	543.5
1068	390790	511.7
54942	63915	516.6
196410	284485	649
10772	90326	531.7
7326	63915	537.6
51020	390595	671
55885	80256	814
78990	152006	654
51016	389362	665.5
84310	196541	531
8226	391104	541.5
79869	391742	501.5
7329	54987	866.7
119392	100996693	504.4
6637	8508	516
826	431704	832
134637	285672	613
6399	79078	633.3
65997	90411	637.7
143941	100287932	545.4
7327	140465	858.4
115265	317649	702.6
2230	122809	581.5
140688	219537	581
55967	133015	539.6
3268	9643	573
63974	100996693	509.3
136319	195827	721
26258	253314	780
51239	81551	712
84060	127124	502
64976	100131244	865
79622	644974	654.3
5715	10140	617
119391	201229	574
4698	142679	560.5
5050	256302	681.6
9587	151903	555.7
5715	11337	505.4
10776	22934	558.6
3251	112488746	583.5
6616	51255	779
54962	92002	589
5715	23710	537
5978	256302	539.6
8543	388121	740
81689	84319	540
7374	391104	720.7
84901	171222	859.4
378	285672	512.7
9519	51018	625
51128	130355	659.7
1211	6003	534.7
5877	140801	614.3
3047	51239	867
9939	51496	632
3957	51368	781
2739	126382	724
27291	378708	532
90326	646625	799
5877	55246	595.7
204	256302	956.5
7265	136319	526
6120	389541	515.6
79135	283237	739.3
1178	79017	731.4
3251	391747	585
7325	10465	970.7
56914	100129480	504
23270	124912	875
27063	29094	737
3456	116729	555.7
8835	120526	762
2882	3045	589.4
26151	55744	538.6
284106	110599564	767
977	100130890	528.3
1633	339229	778
55270	222698	722
7083	402682	515.6
5877	192111	511
79626	285193	646
79177	148014	866
27338	79626	612
79706	79817	975.6
84259	140856	704
54987	92421	587
6137	646103	658
56891	79017	654.3
2921	23436	688
8266	132946	739.3
90637	117286	719.7
54059	116729	814
8815	92002	503.4
97	28989	533
79626	389898	557.6
11065	79626	689
142679	219537	696
80316	84305	824.7
3048	10807	742.7
23082	90525	551.3
284131	339229	949
79626	100287718	894
2812	3050	616.7
3047	200539	769.5
26994	55233	535
6747	84908	545
6882	653857	793
29777	127124	534.7
8148	51239	673.3
4115	127124	828.6
10534	29090	713.4
3048	132946	549.3
5300	6003	540
9535	83452	700
10654	390595	543
63915	80219	514
93058	116729	706
10105	158046	833.5
6137	161394	578.6
3046	283237	530
8835	29080	775
10229	83938	565
26994	84319	626.5
23753	201965	537
79017	124912	634
1036	2173	513
3046	134266	737.3
124641	154150	675.3
11333	195828	610.4
8813	148418	633.3
3251	84310	503
6882	54622	520
2021	55018	776.4
4716	55270	617.7
79017	126382	550
65993	100130705	859.4
10105	10443	956
130617	253314	613.3
79753	90121	824
8266	51239	764
56648	133015	583
2593	80777	978
57129	283635	625
51239	55270	576.7
9446	388722	614.7
51239	91860	521
7165	10944	676
91860	388121	662.6
10139	392465	673.3
1528	2593	848.6
51239	100133315	787
196410	100130890	683
670	6047	509.3
3048	51239	552.2
5504	51643	727
26747	282969	579
51239	646892	648
98	2939	721
4615	5121	517
83938	388121	805.7
258010	377677	804
115416	124808	563.5
124808	431704	531.2
8839	284948	643
8226	414149	968
15	29895	522.5
78990	139804	952.6
79879	283635	756
51117	139804	640.6
54987	94103	567
7447	8490	522.5
9341	83549	558
1975	79706	551
83641	129138	578.6
10518	23519	504
11230	100133315	590
388121	646892	865.7
8490	51440	527.3
285598	402682	656.7
55721	55778	635.3
26575	153918	602.5
6147	23270	501
51121	57095	671
64949	390595	840.3
283237	285193	505.4
375	116729	832.5
10588	112488747	771
84107	116729	510
9535	10106	555.7
26099	80019	508.3
23508	27351	822.8
25816	55885	687.5
51337	390595	953
1036	51647	517
2653	84284	745.6
11010	284948	997.6
54675	390595	519
6170	84312	505
6189	112488746	780
5216	79018	606
51125	414919	672
5308	645121	726.6
1068	145553	556
116729	100131244	818
9535	126003	642
10221	23440	747
134637	285193	544
84334	222255	862.3
6418	646103	653.3
128434	256710	536.6
9655	79706	551.3
130355	254552	938.5
51101	118472	661.6
2958	79817	507.3
253943	112488747	898
8214	390595	602
9532	100133315	717.3
6473	10221	725
539	390595	554.7
27141	390595	560.5
83938	339231	723
10588	138241	611.3
9626	84941	690.4
54440	283237	907
6134	90121	650
124512	390595	643.6
80765	129787	637
441478	110599564	563
130502	343637	679
2812	3048	627
79785	246721	909.7
283237	100287718	614.7
6120	145258	718
221143	285193	694
5342	5860	906.2
55018	285855	720.7
2764	10106	607.4
51117	91409	695
1032	23508	908.7
51255	130814	615.7
92979	285193	752.4
23478	79018	529.3
1029	554226	642
9536	317649	552
3048	200539	921
318	100131244	596.7
7319	347517	630.4
140838	340784	512
5997	115761	567
79609	400581	604
7832	253943	908
6237	7336	503
4350	112488746	826.7
9951	388695	564.5
4636	26225	626.5
5509	51060	733.4
23474	92400	783.7
377	116729	501
254013	400823	507.3
6001	115761	534
5507	150684	888.7
318	8993	654
708	123207	542
9521	100133315	766
115416	195827	858.4
7832	60485	691
84328	441549	530.3
167227	201229	557
51475	222255	639.6
400	116729	594.7
80273	282969	524.4
84870	116729	817
645121	100303755	894.5
92979	389898	791
8637	115290	621.6
25764	51496	695
54935	145553	644
10588	646103	825
79142	83983	901
22838	79626	697.8
115273	431704	510.7
84236	150383	662
4636	221079	595.7
51255	65993	726
7083	83938	598
4711	221545	734
29103	414919	631
3958	115761	572.3
2653	54622	574.7
5877	122830	535.6
10221	84528	650
6341	7163	535
123228	112488746	633.3
253943	646103	634
3268	126119	788.6
9374	441150	938.5
9626	100287718	802
10443	493869	551
10814	91419	555
7832	89765	932
10400	283635	502
4654	10221	825.7
51639	55425	521.5
221079	392517	690.4
9246	10105	660
79856	84264	517.6
79780	84967	598.6
90121	317749	514.6
3725	78990	617
6119	134429	535.6
9626	285193	609
1841	6902	570
9997	388272	552.2
1154	90410	580.6
29934	140711	537.6
1069	26225	584.5
63924	646892	663.6
116729	283237	887
23640	78994	941
1382	132946	606
55122	110599564	648
5439	79785	839
51237	145553	510
1053	285855	923
1036	85397	510.3
7371	93380	597
220323	100303755	569.3
4350	391747	707.5
8894	51079	729.5
9929	79660	774.4
51645	153918	914.6
25895	431704	593
11072	116729	569
55270	642843	509.3
9997	646892	852.5
7832	25895	556
10434	391104	911.6
79785	548644	884.3
90141	114757	649.4
55425	112488747	674
84317	90141	936.5
121268	285193	953.6
130355	220213	689
1069	221079	631.3
78986	90634	524
7163	64417	552
1211	29895	580
2764	126003	571.3
10741	22921	653.3
51645	90634	825.7
64581	84908	516
995	83938	708
6376	140731	519.5
90121	114971	660.6
10588	112488739	828
4350	150383	589
29895	84901	528
79647	110599564	544
389898	390790	514
51368	83641	691.4
3232	26269	501.5
203	284948	593.8
5692	140700	528.3
2739	84153	988
79064	83938	541
58487	60490	638
65992	84262	864.3
10174	256302	583
1406	26269	530
26269	84839	550.3
29094	132946	935.5
203	140856	563
4947	283237	839
6004	390790	634.3
11072	120526	845.7
84310	201164	677.2
84264	122961	530
130502	375035	683
29104	55721	589.4
1381	132946	580
1339	10136	560.5
10906	55721	529
64407	285598	565.4
27291	400569	728.5
63915	353376	501
29104	150383	547.4
54939	91612	543.5
2739	25915	550
97	5050	525
97	81889	929
2812	55111	612.3
285193	728945	702.6
29104	391747	739.7
4780	644100	574
4695	78990	658.7
1211	392517	538
120526	140711	760.3
5860	388962	939.5
85407	91419	789.6
10912	283237	504.4
51474	83606	724
8110	10169	551
2395	165721	619.6
1154	30012	557
4947	7326	673.3
10471	29081	837.4
54987	91942	686.5
83549	151903	800
285193	653505	974
766	285141	534.7
2882	3047	604.5
79706	148932	551
1460	391747	500.5
10284	117286	867
51646	55233	586.4
51042	284451	806
83877	100507650	533.7
90639	285855	624.5
283349	283635	686
10229	29094	704
9200	84310	617
127018	151903	640
29101	90121	554
1312	84310	839.4
4947	10201	725
29090	414328	697.3
79017	84693	553
83590	165324	528.3
3336	126308	689
78990	80774	819.3
7137	9045	683
91750	123228	524.4
2954	256302	906.2
51115	646019	784
3817	408187	989
475	28992	626
58480	127124	604.5
2230	140688	504
83607	100303755	830.6
5564	136319	594.7
7325	10105	755.4
127124	221504	917
29937	253314	556
28989	391104	575.7
51207	160622	712
51264	220213	594
475	162466	555
6203	391742	542
91419	136319	968
513	81928	662.6
79017	148003	585
2167	4946	750.5
51537	90525	564.5
79785	84203	893.6
5723	400823	918.5
27109	51018	834
2173	4946	750
28989	65265	858
2939	136288	994
9040	10330	923
56953	100130705	621
5997	133015	902
2760	3043	560
3048	51491	643.6
6606	27291	569
64976	145553	501.5
90580	646019	538
6001	133015	942
29103	83988	511
64146	390595	688
79770	390595	589
79609	256302	651.4
8226	55544	659
64983	91419	907
1211	63915	979.5
79863	91419	671
55611	148418	693
2940	136288	853
25915	79017	627
9045	79078	708
92002	121355	529
5877	6143	829
63915	113402	514.6
26994	79785	563.5
9655	93380	670
54622	136319	795
27338	80219	501.5
5805	133015	777.3
128240	387082	556.6
5715	219537	646
2760	3045	782
80219	285193	717.3
83606	646019	513.7
5507	84290	648.4
1964	256536	799
51126	131076	543
55270	84305	989
79650	123207	885.7
26119	283578	569
3146	285672	785.6
148223	254013	630.4
9086	256536	797.4
205	256302	520.5
9275	54987	518.6
8226	27129	789.6
4946	5375	624
7322	26747	533.7
51255	151194	660.6
5715	6827	646
56912	282966	963.4
3821	84908	553
93058	646892	658.7
80777	124641	808
54927	653308	802
3958	132946	592.3
3336	7371	670
55721	65999	622.6
5092	644974	620.6
4666	51260	965.3
5507	83452	702.6
1528	93081	530.3
6137	100130705	932.6
708	112488740	803
1528	124641	690.4
6691	11330	526
3047	283237	605
6882	140739	895
27338	51506	929
2130	55885	937
1977	7832	858
79626	646892	781.7
148932	391746	756.3
9997	201965	511
59343	282966	521.5
9326	219578	621
51142	388323	566.4
4706	93081	908.7
2764	10229	911.6
2353	390205	680.7
123879	414061	579.6
3047	134266	809.6
4706	124641	564.5
5902	7327	770
29090	83988	537.6
132946	202151	654
7323	54987	549.3
64393	116729	785
84259	431704	645.5
28973	391742	898
5902	54987	906.7
3050	3669	661
112752	648791	502
1977	646103	540
5947	132946	710
129401	148932	772.5
84326	123207	764
64130	90121	623
29100	116729	563.5
10443	55145	771.5
5017	65999	500
27166	282966	576
56940	201965	635.3
2882	3048	814.5
7135	51227	669
2171	132946	644.5
23436	84839	524.4
23142	148418	520.5
55778	84331	567.4
25801	27338	746
3046	493869	638
84333	151903	546.4
55856	132946	634.3
10423	84310	759
148418	285605	613
27297	117286	777.3
4716	653308	532.7
90121	115098	575
81892	124641	800
1977	90121	533
6882	132954	547.4
84153	132946	705
5805	10229	619
26747	219654	532
10398	130502	814.5
708	112488746	572.8
1977	112488739	798.3
51081	150383	505
29093	54865	785
7140	285381	745.6
1841	2301	702
3047	9626	689
54680	339229	525.4
1211	9275	740.7
130355	199857	780
118932	138162	916
90121	113419	721.7
7485	201965	540.5
23144	51260	590
9530	90423	901
7326	10092	557.6
7165	84908	872
1036	84277	643
6120	139804	715
113419	112488739	649
26575	54865	565.4
83641	131870	519
116362	132946	698
137735	390595	939
978	10287	669.4
124995	127124	511.7
8226	8270	766
8490	115761	889.6
11333	79753	533.7
51239	83543	763
130502	254956	581.5
29090	56961	590.3
1060	5877	525
8651	158046	676.3
2739	646480	989.7
90411	110599564	505
83641	414919	581
5092	148932	864.3
151903	254013	559.6
3268	388121	606
196410	339229	983
10011	132946	929
79660	388121	601
23406	390790	524
11040	26471	648
26747	90141	556.6
55272	392465	641.6
9532	80306	824
5948	132946	549.3
25828	79785	561.5
26747	389898	639
79031	128954	895
4946	10200	758.3
2353	374887	780
56952	112752	562.5
29094	285598	645
2647	9645	584
8409	9645	701.7
27351	29895	677.2
1410	84326	524
9536	283237	570
3167	140838	684.6
5535	389898	522.5
5999	6203	790
85443	654790	534.7
79180	116729	690.4
5507	9929	768
84299	389158	666.5
79763	161394	879
115416	149069	565.4
59343	139804	680
54987	441549	635.7
54948	128977	974
7295	134429	509
7832	54797	569
11156	158046	569.3
1163	22934	578
11072	64407	908.7
51441	431704	811
29074	100131244	892
29105	90121	690.4
6004	221079	701
6496	90121	760.7
7019	90121	593
1036	138715	695
7832	51441	806.6
670	258010	505
9443	84645	597.7
23508	130502	505.4
1036	6229	576.7
2246	10201	527.3
51645	285193	800
399	55885	804.7
78986	90141	600.6
91419	160492	883.3
1032	130502	677
91419	130355	956.5
10471	79645	897.5
84153	340562	573
29114	84203	662
116729	145553	622.6
2395	414919	591.3
6347	10136	639
80303	100287718	524
79145	729020	589.4
10219	554226	752
8409	392509	924.3
4694	54680	848
54921	91419	521
9045	79018	563.5
10549	130355	552
7873	23508	822.8
669	644096	758.3
3149	4637	518.6
10815	91419	699.7
11156	130502	716
65260	154150	550
91860	127829	670
10741	29103	532.7
5534	389898	650.4
30819	90121	712.4
78995	130106	605
54915	646103	657.7
55122	285282	726.6
29916	130502	907
10443	11156	665.5
79626	84908	896.5
3048	9626	598
51058	130355	611
3045	493869	723.6
6189	100505841	721.7
8993	83938	757
9478	9535	636
29103	51440	611
64407	140711	531
5999	81928	634.3
51441	646103	817
51260	130502	906.2
203	283635	635
2764	10949	505
65265	751071	834.5
7832	84266	778.3
55063	390595	671.4
1036	23462	584
9626	646892	784
4694	645121	564
78990	80777	513
390205	100303755	546.4
96626	441631	532
116449	118932	697.8
5507	27109	688.5
5893	392517	522.5
114971	100130705	600.6
3704	26099	905
5716	6450	503.4
2812	10394	535.6
8498	283578	548.3
2230	84264	547.4
11224	414919	946.3
79180	100287718	898
64689	130355	569.3
27351	153918	679.7
4712	123228	908
10394	129530	570
90121	653857	956.5
54962	220416	515
51806	653505	976.6
10633	390595	615
25880	285193	790
1528	78990	618
23508	391712	533.7
8092	140838	512
5509	253190	692
79650	441478	517.6
1312	84105	572
135935	285855	564.5
6838	391104	558
116541	729020	802
2301	51101	831
116729	493869	622.6
400	7336	594.7
7447	8409	590.3
51021	195827	814
4068	84264	824
8988	118932	629
51030	84908	518.6
9997	646486	647
4636	27351	564
6120	55544	521
4946	84324	794
27095	153918	834.5
5902	8601	539.6
79780	391746	571.3
2301	256536	858
118812	100131244	540
8677	391746	695
5912	7336	658.7
51496	135295	515.6
5870	7336	558
29760	285193	575
54915	112488739	880
117584	148418	754
83983	90529	658
1054	10916	531.7
84289	91750	896.5
128954	132954	725.6
10140	91419	668
3048	63875	936.5
54915	112488747	795.4
7447	29103	581.5
25880	389898	512.7
85025	644145	590.3
2054	387082	804.7
84699	256536	883.3
285605	387082	635.7
5507	8823	619.6
10573	65265	936.5
57149	132954	508.3
11072	29074	769
9645	29090	841.3
6152	9275	744.6
124936	257415	709
10229	51018	505.4
2170	132946	877.4
9094	130355	725
7428	51260	790
2764	9997	554
9535	102157402	632.3
51441	112488739	889
84266	90121	798.3
5816	254552	528.3
114757	646892	737.3
5716	7164	605.5
4900	5292	505.4
51441	112488747	929.7
51025	84645	970
256536	653427	568.4
9526	152217	677
7832	124790	506
7265	51234	614
283237	100133315	550.3
3047	80219	781.7
29095	283578	720
54915	431704	886
55332	440956	622.6
1036	27297	658.7
29094	51491	781
7295	79785	878
7832	54915	850.6
9949	90121	680.7
2169	132946	590
1154	83641	773
4632	130502	673
84319	129787	827
126382	150786	530
1827	2395	549.3
2739	22921	958
8293	11040	833.5
6322	374659	572.3
1827	2653	565.4
51142	126308	601.6
84365	171222	736
84901	100287718	966.3
1327	221079	564.5
3196	55049	661.6
97	79609	585
5375	132946	768
1036	29090	720.7
26269	645832	541.5
10550	283635	755
84271	374887	550
7485	9535	720.7
79650	84310	591.3
2167	132946	881.3
90121	390031	543
83877	100130705	560
7533	400916	609.4
2173	132946	835.4
56952	151903	543
8226	79760	621
3047	10105	717.3
84324	130106	774.4
84901	116729	630.4
55179	390595	672.4
4316	114841037	611
3958	285598	531
6770	84310	802.2
29094	79626	686.5
84337	93081	789
26269	27287	546.4
90701	390790	546.4
1211	54440	842.3
3816	6356	728
84310	653509	785.6
84064	285141	548.3
23548	51264	764.6
130355	390031	524.4
54981	55744	559
84901	285193	900.4
26269	219409	535.6
120526	222255	655.3
29090	153768	810
54967	84310	576
84326	400581	696
130502	283578	574
27291	55017	594.7
5564	6993	640.6
51647	133015	556.6
5715	9377	961.4
51255	89765	569.3
51018	200407	765.6
2764	6139	832
54965	391104	607
51255	57129	600
85397	133015	550.3
26225	55110	696
51510	112488740	619
64407	90525	829
79078	125150	959.5
112942	646019	524
81706	729597	531.2
810	11016	688
195827	254863	720
3047	57002	733.4
26092	90557	661
22921	79017	669
128866	391746	850
51255	195827	555
55082	199745	786.6
6141	130355	541.5
10436	151903	850
130502	140465	882
123207	151194	959.5
7832	51368	922.4
8409	51207	802
128866	112488746	641.6
11159	139212	764
8226	79145	610
10229	23519	548.3
26097	118932	558
3050	389857	588
9326	148014	746.6
51081	130813	704
1385	285672	503
7205	642489	974
26225	115265	527.3
51368	130355	557
10776	729020	546.4
9532	51018	868.7
9645	100130771	553.7
79903	151903	663
51371	65999	786.6
5996	390790	746.6
11076	391742	700.7
133015	138716	818.4
128866	112488740	842
5715	7295	756
65117	122876	680.7
51510	391746	587
6139	9535	603
5459	54987	650.4
375	84908	656.7
123879	256302	632
6129	100505841	544
26254	127124	532
8270	220416	527
83938	84065	563.5
9643	55885	782
4637	283578	611.3
128866	112488745	691
136319	140739	653.3
51020	79629	616.7
282966	751071	982
1192	339229	589
29093	100133315	825.7
4635	389898	574.7
1032	3046	599.6
5902	84811	892
2764	79626	952.6
378	201965	544
7163	286183	724
3047	493869	546.4
5902	26119	595
6399	51506	673.3
6048	80765	518.6
10105	83938	793.5
3816	6366	632
8349	126308	516
84262	131870	704.6
56061	84337	892
1841	9760	864
6843	83549	606.4
51255	192111	764.6
669	440957	639
10651	339229	523.4
4521	87769	646
10330	51619	893
6003	26355	522.5
3050	6247	520
3816	6354	606
51218	132954	645
4521	10443	951.7
25932	339229	520
55974	127124	667
1977	7163	622.6
382	201965	721
79693	100130890	542.5
5902	10330	689
127829	201965	548
10201	51024	569
10814	253314	684.6
145553	402682	711
29094	84647	776.4
2653	253314	837
29094	100131244	663.6
98	54820	586
377	201965	620
381	201965	873.5
9935	148932	615.7
5110	92400	675.3
4097	148932	559
51673	391742	908
154791	653857	790
23519	388121	919
2353	51389	588
7322	10330	942.4
23764	148932	723.6
51025	253314	613
3046	196294	895.5
522	1841	605.5
79780	127124	513
26258	317649	635
29895	130502	521
5999	388121	538
10139	100507650	772
26747	83938	524
8636	100996631	555
51808	391747	685
6155	134637	743
10139	112488747	824.7
10139	112488739	616
51239	85397	555.7
131076	388121	816
55611	201229	530
148581	391253	681.6
55272	128954	948
26151	81706	669.4
10551	51239	669.4
196294	219654	539
285672	388969	713.4
4116	26225	561.5
51241	79817	681
55272	284948	526
7832	10139	826
10139	90121	547.4
9443	152815	502
23601	84908	560
10284	23270	619.6
4946	23568	642.6
26747	646892	782.7
132946	375189	959
51142	123228	533
1401	127124	525.4
84690	100287718	783.7
10139	646103	713.4
7832	57095	524.4
27315	388722	545
23144	153918	556.6
10139	431704	948.7
55049	646892	654
51255	283349	558
91057	112488746	737
7371	9341	707.5
10092	145553	535.6
5121	9797	693.4
55509	390205	612
2653	7136	827.6
7832	63928	572.3
3048	57002	629
51645	51806	963
10920	285193	951.7
134637	401647	956.5
131076	220972	500
130355	131870	633.3
397	90121	744.6
10440	283237	652
140711	219927	616.7
124512	130355	915
414919	431704	603.5
90121	138428	628.4
6001	11072	874.5
83943	90634	862
11065	27351	692.4
51645	100133315	765
1810	130502	547
4694	285855	900
2671	220213	524
3704	112488739	582.5
54622	333929	542
144717	642843	575.7
151194	441478	652.3
51116	391104	856
9552	112488739	717
389158	391104	667
5217	54987	501.5
51645	646892	509.3
160492	414919	617
130502	100131390	828
1069	143941	705
1163	23378	656.7
6606	132321	656.2
78989	100287718	758.3
23682	90121	548.3
1032	3043	501
27063	390595	812.5
397	112488747	931.6
205	65265	507
23508	441549	648
599	83641	524.4
8859	92400	593.8
29094	80219	653
54622	219537	548
7295	220213	504.4
9552	90121	617
25855	317649	580.6
6224	653857	812.5
56674	391742	668.5
84334	130502	634
7381	285282	889.6
7371	51691	568.4
54935	130502	670
4793	388722	779
54962	56952	861
6688	7371	669.4
65265	79609	613
79780	84299	641.6
6626	51255	774
64407	145553	515
7319	10330	759.3
86614	148014	657.7
8993	148003	551.3
1036	284948	540.5
397	7832	650
11261	431704	535
140739	112488739	535.6
5534	83938	698
23508	116729	689.5
90121	414919	685
51691	123228	907.7
51475	130502	546
1068	143941	811.5
51142	644974	506
1070	79886	812.5
23568	148014	622
54951	390595	680
7832	138428	517.6
1032	285193	894
9535	127829	625.5
10591	145553	946
5805	134637	521.5
130355	200895	541
2395	51440	511.7
55721	151194	615.7
5283	90121	553.7
84309	100505841	603.5
79048	127124	712.4
8409	115761	533.7
9040	51619	842.3
55721	79935	728.5
55885	126119	517.6
285855	105372267	766.6
6001	10201	709
3704	130355	542
8820	390205	521
130355	245711	537.6
2296	256536	579.6
55018	84964	634
90121	338382	569
78986	83938	537.6
1029	148014	885.7
51645	83938	562.5
1031	130502	844.7
153918	392517	543
84964	387082	591
91419	333929	623.5
7319	51669	530
53940	125150	615.7
83543	84328	675
7069	9626	742
55207	91860	688.5
669	5013	777.3
51018	79626	751.5
6635	79817	510.3
397	646103	504.4
29964	112488740	619
8562	58485	710
1476	1841	669
10519	112488739	769
5947	100131244	745
1036	29085	721
6606	118932	623.5
1032	3045	808.6
5050	154150	870
9997	131076	814
7336	79180	830
22934	285381	512.7
54935	87769	559.6
149281	285141	545
54033	56952	578.6
29760	646892	523
1475	148932	840
10471	54509	525
57128	220416	507.3
116449	554226	541
56952	84316	606.4
10330	389898	652
23508	29887	685
8971	729020	545.4
55837	91612	786
283571	285672	594
1385	116729	827.6
56942	83606	728.5
57010	143941	531.2
1033	130355	537
1036	255919	597.7
118812	145553	698
7832	126282	536.6
84236	140700	765
51025	60490	947
90316	220323	540
151194	400581	508
257	140838	644.5
90121	126282	633.3
27338	27351	743
9626	202151	506
10140	414919	525.4
8409	130106	565
256710	284948	978.5
22934	51499	565
29916	285193	778.3
8462	91419	633
1036	342371	510.7
80218	153918	584.5
26225	64407	662
23508	54440	910.6
7295	27231	696
54622	548644	557
4637	130502	660
27231	391742	637.7
116729	196294	511.7
1032	90141	731
23508	100287718	917.5
7336	54987	661
6606	80019	703
57010	130502	514
52	130502	664.6
5309	140838	580
140739	646103	521
253943	391742	769
51660	55425	569.3
5948	100131244	512
51660	195827	918
50862	100505841	699
127428	283635	689.5
97	83707	502
5281	152217	770.5
9326	51239	525
144717	285598	779.3
29090	55222	859.4
78990	90639	639
29104	391104	925
91419	122961	686.5
25915	390790	737.3
6844	140688	510
5860	285381	598.6
1029	23270	808
51016	84310	872
8407	25828	760.7
55052	100131244	834.5
5997	390790	540.5
51218	117286	585
63915	84365	521.5
22934	56951	629
55969	253314	501.5
5996	26225	666
5999	285598	706.5
51020	79856	638
90525	94107	578.6
9645	136319	832.5
30851	414919	513
254359	654790	606.4
5877	55272	773.4
1051	90423	529.3
6001	390790	674.3
79785	84310	593
55233	286436	520.5
3046	8498	599
5996	221079	557
1029	374659	706.5
10912	26119	849
26017	148932	522.5
29090	130106	650
51160	128977	514
7371	151903	648
810	27351	594
63915	158046	552
1964	124808	845
84901	646892	958.5
1045	729020	665
339230	646019	597
83938	113402	509
9086	124808	925.3
29937	79017	781.2
1069	390616	528
28973	390595	732
4701	84645	852.5
51643	201229	837
84908	145553	511.7
51496	152006	639.6
9275	84334	959
382	391742	794
123207	126374	717.3
23519	93058	534.7
8226	388962	993
51241	148932	596.7
9141	25816	640
123879	400823	673
29960	282966	544
51255	84266	605.5
26994	54622	946
11334	93587	588
377	391742	618.7
90141	140465	515
147007	391104	643
51227	134637	641.6
116729	283578	634
51239	503835	755.4
54981	84310	682
1029	133015	762.7
1984	51619	536.6
54949	253314	922.4
29082	391742	843
8637	27010	621
1036	10921	543
23519	79626	934.6
90141	196383	857.4
5049	644890	517.6
6150	100287718	793
11333	51368	789.6
26355	392517	502
6500	55856	650
123207	150274	685
51285	84271	625
5715	93380	548
9040	116729	577.6
51255	64689	641
25895	123207	801.3
51142	148932	647.5
4102	51255	677
51285	100303755	792.5
63915	91942	504
5877	11264	740.7
91574	117286	504
6991	91419	813.5
283237	391742	728
5997	90525	899
55885	150290	500
23270	29090	503
2230	8407	704
378	391742	698
51207	389432	844.7
8894	84191	885
29085	51207	674
5716	282966	817.4
29082	51018	743
26270	100129361	782
6635	644974	534
29090	374659	717.3
10011	390790	896
51808	127124	657
29103	79078	667.5
64976	131583	878
84203	91419	555
1036	136319	777.3
55093	642489	585.4
79877	84518	710
826	391746	581
475	23142	659.7
7507	554282	645.5
9094	51255	744.6
63915	90326	812
10815	253314	679
10084	100287718	716.3
8409	132946	682.6
90529	377677	802.7
7832	253314	874
513	390790	531.2
390790	391742	732.4
1961	142679	588
10633	84262	880.4
10123	130355	628.4
79706	127253	579.6
390033	642489	733
7411	100130771	546.4
84262	399818	530.3
5110	387082	885.7
11313	148418	576.7
3043	10084	598.6
8498	100287718	667.5
8738	256302	696.3
22838	79090	704
5201	25816	684
9022	339229	678
55161	339229	581
1031	3046	790.5
5999	79626	585.4
3045	8498	668.5
9246	63915	500.5
4947	140465	574.7
152217	284613	523
51255	390033	528
1069	5902	564.5
93081	201229	622.6
1029	132946	802.2
11054	339229	547
79626	131076	645
403	131076	579
1410	220213	753
9501	117286	591.3
10741	51218	503
3046	54935	630.4
3816	63939	616.7
5715	91750	540.5
5201	23413	533
51255	441584	669.4
139212	283237	563.5
1032	3047	629.4
2272	10443	536.6
7727	100506127	546.4
6120	148418	996.6
2169	100131244	503
5507	79626	593
55101	83641	610
7727	100130705	516
5860	55505	943.4
51255	196120	680
1841	83657	558.6
1975	152006	641.6
51255	390031	700.7
6147	54987	553.7
2054	339229	581
3045	10084	703
29090	132946	926.3
3045	29895	504.4
54820	282966	593
51239	55885	555.7
80774	126308	711.4
5639	283237	676
153918	219654	520.5
26258	134637	614
84300	124808	550.3
30012	317649	561
1029	51239	647
29080	199745	811
55063	283635	594
8490	140711	664
6150	10944	740.7
4637	139322	822.8
10423	282966	838.4
10633	283635	800.3
7325	54935	557
51368	642489	505.4
11165	83938	532.7
7136	90121	819
79785	90411	759
6882	23270	531.7
79094	283635	777
7307	26099	772.5
59343	148418	823
10959	112488739	719.7
10944	196383	612
23492	54987	542
3169	130502	665
5715	8987	647.5
6303	81558	560
51121	388121	745
6882	170394	817.4
3001	4502	505.4
9645	90121	764.6
51018	84065	896.5
54939	127124	660
8490	11072	895
1164	90580	538
7447	431704	621.6
3045	130502	547
5999	11072	524
10588	391747	714.4
54935	90141	550.3
116729	130502	636
1345	78990	577
1030	148014	552.7
1031	285193	677
2230	54622	534.7
22809	83549	553
90634	285193	534.7
29098	130355	561
6945	431704	726.6
52	100287718	862
1036	51263	545.4
65265	122706	921.4
79780	391104	598.6
1031	3045	746
130502	441549	929.7
7371	84316	647
2735	55885	898.4
7371	223082	620.6
84105	100132396	525
5507	84870	656.7
23521	112488739	501.5
5534	9535	788.6
7371	51569	697.8
7873	116729	557
7873	389898	946
23568	317649	531.2
83606	201229	525.4
22921	140711	742.7
10588	112488745	868
1032	3048	710
79171	79817	715.3
1163	4913	638.7
254552	441478	511
253943	391747	758
6795	654790	585
7832	54769	525
7083	55885	898.4
11072	85397	718
51042	653857	543
52	318	570.3
10443	58157	598
11076	390595	921
79879	400581	621
6120	55018	587
57149	145814	705.6
29080	54766	510.3
83943	285193	915.5
399818	431704	924
116729	158046	910
7334	392517	635.7
80218	285193	835
7832	8934	506
58157	130502	795
8490	390790	722
78990	388753	947
7019	117157	743.7
4116	6003	630.4
3010	6120	727.5
253943	112488745	660.6
89853	285193	542
51475	100287718	510
1841	414149	527.3
10201	22921	995.6
51248	91419	991
93082	388722	822
153770	254552	619
10434	387082	886.7
22934	389203	608
10201	144717	681.6
11072	84191	942.4
11333	79818	762
140739	333929	566.4
200539	390595	658.7
57010	285193	546
51115	201229	538.6
5049	92400	669.4
11224	130106	760
7341	51496	851.6
8190	118932	546.4
158046	285193	984
11313	284485	912.6
10935	90121	747
60485	400581	618.7
51022	91419	955
83606	388753	643.6
1030	130106	577.6
10011	55049	514
54440	83943	596
58498	120526	532.7
1031	90141	718.3
1406	140838	622.6
85508	130502	684.6
54680	96626	587.4
10588	391746	727
5050	92400	938
122553	285193	889
29090	51239	694
83943	100287718	722.7
6450	151194	512.7
5999	9626	651
7336	11156	970.7
3202	51496	525
130355	399818	797.4
140739	219537	858.4
1068	116729	695.3
63904	390595	534
318	7873	650
157567	100287718	836
116729	392517	504.4
7164	57461	789
29103	317649	519.5
56061	201229	540.5
29093	391742	606.4
51060	100131244	840
399818	646103	777
80019	118472	694
130502	285193	664.6
79869	90121	562
1036	7832	583
81847	90141	571.3
116729	143941	514
78990	100303755	699.7
54915	391742	920.4
400	5999	511.7
4900	415116	569.3
1036	431704	523.4
91419	387263	792
10443	285193	996
253943	391746	539
84191	283237	858
125150	134637	991
10136	84651	561
4068	84284	601.6
124152	140465	795
55611	493753	583.5
22826	148418	510
84365	389898	721.7
10437	284948	997.6
27231	112488746	552.2
58488	140700	771.5
1070	143941	707
87769	100287718	865.7
51440	131118	597.7
6223	392517	641.6
10815	60490	600
4711	23508	510.3
978	3396	501.5
83699	195827	879
56952	283337	975
253943	112488746	899.4
10519	401474	549.3
8941	285193	539.6
10094	26099	539
2512	125150	641
148014	389432	709.5
65265	285282	622
27351	100133315	542.5
60490	378708	654
28992	96626	766
55425	112488740	516
1069	116729	682.6
5509	160492	540.5
706	653308	569.3
130502	100287718	530
54205	80019	912.6
55974	391104	567
115399	161394	663
10201	130617	526.4
195827	391747	546.4
3006	6120	546.4
79171	150350	710
51496	54033	655
127018	387082	511.7
3005	729020	588.4
1068	285193	591
51079	283578	940
51022	132321	574
219537	414919	598
10519	11333	518
23568	79018	810.5
79609	154150	749.5
10471	64689	560
6001	221079	868.7
54987	84153	661
92667	149699	566.4
6237	55885	666
3008	6120	630
253190	340562	888.7
6120	387082	573
11072	90637	743
56674	391746	530.3
84913	127253	694
65265	653509	628.4
91612	124512	540
55885	63904	734.4
55425	84300	500
115399	130355	949.7
63915	116729	542
140711	375189	741.7
148418	254013	619
10588	84310	515
63915	85508	501.5
10622	389898	564
60490	79629	709
4701	7136	989.3
8835	30012	515
10169	167227	541.5
29104	91409	528
51101	151903	693
2653	7135	910
5860	646424	624
83640	84064	650
51121	51673	559
5457	116729	525.4
5999	390790	702
3047	8498	693.4
810	83943	977.5
63915	254272	810
6450	54939	838.4
122706	151903	504
8409	285598	635.3
4946	136319	725.6
3050	8498	576
120526	130502	832.5
285598	390595	743.7
85397	390790	768
10906	11278	656.7
10430	201229	687
2739	284948	816.4
140730	283635	676.3
51115	440498	808.6
318	348093	532.7
90121	219578	530
2395	170394	582
128977	151194	995.6
9587	201229	893.6
91750	150274	666
5957	51255	565
84310	126374	736.3
4632	6399	548
1211	9535	695.3
29101	441478	834.5
97	151194	977
8738	51315	881.3
10011	26225	834
11224	23270	576.7
55233	440689	566
7078	283635	835
10136	258010	702.6
8349	55233	519.5
4636	120526	532.7
1031	29080	735.4
51287	93081	787
90423	388753	654.3
10393	392465	539
167	100303755	641
1030	23270	663
3047	10084	606.4
50862	140700	636
4947	153918	602.5
4946	5877	525.4
122961	138428	570
1611	6129	507.3
1327	130502	913.6
3222	148581	687
515	257415	587.4
375189	100131244	590.3
55509	92002	915.5
54994	55018	663.6
3704	51255	535.6
25895	256302	813.5
3816	27290	937.5
7125	51018	626.5
466	5877	669.4
9040	51226	708.5
5686	51372	718.3
85397	90525	859.4
28989	387082	516.6
9551	388323	594
6631	389898	536
5504	51116	592.3
10251	91419	500.5
65265	388730	674.3
10179	644974	731.4
7078	90121	876
5877	10094	525
7507	128954	917.5
475	4835	893.6
3052	51255	544
90637	103910	886
5715	55954	548
8409	8894	764.6
167	10816	653.3
65265	133690	740.7
84266	201191	540
8636	148932	782
63915	120526	611.3
9275	85508	510
28989	55018	516.6
85397	103910	633
1977	79002	839
5999	84065	625.5
55064	389432	542
9306	10189	764
56993	148932	562
64976	116729	538
10584	84908	778.3
9443	79078	701
7319	64976	505
10202	441150	529
103910	130617	849.6
145553	391742	504.4
9643	130355	729.5
136319	148014	582.5
84290	112488747	565
4701	60490	816.4
9326	283237	511.7
51239	494470	794.4
6223	9275	642
55651	84328	592.3
84266	123207	993.7
90525	160622	509.3
8636	65999	765
51025	79078	909
2764	8601	515
115265	130502	864
51255	51337	546
3048	8498	666.5
1163	5110	674
25855	51506	524.4
57804	110599564	554.7
84817	132946	593.8
2512	90410	725.6
23508	400506	674
318	57099	518.6
79833	392465	515.6
7138	56655	525.4
6391	130502	717
3816	91464	792
55425	389058	709.5
55544	148932	573
122830	112488746	730.5
29080	90326	573
79626	390595	885.3
51142	134429	517
23508	29094	574.7
4103	51142	582.5
124641	285381	718.3
90121	94033	614.3
51029	83938	999
5110	201229	908.7
4637	124152	785
1031	3047	562.5
2168	10201	974
51659	100130771	592.3
26515	65999	805
4695	644974	902
4665	148418	869.6
51074	201229	674
3046	100287718	683.6
51506	51647	528
7163	253314	562
1841	91409	587.4
1977	391746	720
123207	136157	546.4
5999	51506	640.6
10229	128954	527
22808	112488739	607.4
5201	100101490	962
5050	148418	720
5902	6223	505
2644	644974	664.6
97	5715	527.3
995	100130771	531.2
4521	83938	982
10284	57213	610
83641	388121	864.3
10573	148418	871
5565	129787	758.3
55721	84268	568.4
84310	85004	521.5
10944	63915	698.7
2882	390595	782.7
79845	116729	609.4
5433	84328	585
11333	55814	801
30820	150383	510.7
9997	100130771	517.6
2512	503835	605
6827	253314	947
9530	51496	718.3
29893	440956	886.7
132946	389432	719.7
53917	84105	803
5920	132946	802.7
84964	339229	524.4
90411	124808	619
7547	55885	834
1528	126308	706
93081	285381	596.7
3047	153918	640
127124	195827	602.5
127124	140578	584
4706	126308	513
91057	148223	822.3
6612	51496	884
285598	494470	631
9626	29937	588.4
7832	79568	847
93081	400916	699
9812	136288	597.7
3241	51255	549.3
55272	100130705	854.5
3816	258010	794
10092	392517	530.3
9645	219537	845.7
26258	221079	623
2029	6120	507.3
22934	25847	541
133015	136319	509.3
4637	8148	532
26258	130888	732.4
8490	145553	832.5
3203	55778	663
8148	130502	698
51079	63915	536.6
3039	63915	796
596	283635	850
152098	100303755	906
5504	644974	505
54951	283635	635.3
51003	133015	513
5553	6003	521
392509	400569	536.6
694	8490	786
199857	112488740	531.7
10001	112488747	676
3046	29080	548
171222	201965	537.6
5999	26575	872.6
55082	100133315	937.5
1154	6385	529
8490	26225	614
1810	51806	505.4
1912	148418	895
55101	90121	657
55168	130502	919.4
3050	152007	697.8
84271	152098	691
91283	282966	649.4
54949	340529	662.6
8490	221079	512.7
9141	9643	519.5
9445	11333	667
126119	283635	521
54968	83641	507
148252	283635	807
10124	431704	699.7
9552	391742	593.8
1036	5439	546
390595	646625	742
29074	130502	537.6
1029	100131244	522.5
51260	219927	604.5
83544	112488747	500.5
6428	51496	623
283237	390595	583.5
51441	112488745	952
10471	11261	560
81889	388722	609
2958	80019	593.3
6161	54987	524
3047	64976	951
55173	153918	541.5
5535	5999	640.6
4635	391742	529
1050	84328	556.6
64432	390595	500.5
1178	90634	514.6
116729	441549	894
93082	201229	559.6
7125	10577	624.5
92400	389158	796.4
10252	195827	626
2653	317649	505.4
3001	25770	583
1345	220416	751.5
55657	148014	829.6
1036	548644	837.4
130106	130355	688
6150	29094	769
10467	150786	583
285193	100287718	739.3
29074	158046	843.8
5880	11333	567.4
5899	130355	585
64407	130502	528.3
9501	130106	914.6
4616	10200	623.5
54915	391746	538
7326	10248	656.2
3338	390595	652.3
3045	90141	743
127018	201229	762
2521	130502	739.7
121355	110599564	543
140838	342977	541.5
64968	91419	554
56952	57226	858.4
3009	6120	764
64689	400581	600
84105	126374	565.4
55885	84107	521
1029	9626	774.4
124790	112488746	510
220416	388753	532.7
54935	389124	556.6
5534	5999	711.4
8409	283237	759.3
388	11333	546.4
388428	493869	704
5147	27338	566
2230	140739	670
26225	85397	717.3
1068	91860	689
4114	93974	893
391746	653857	916.5
5013	140838	547
5999	78986	518.6
55222	90121	551.3
54915	112488746	943.4
7411	7832	550
51441	391746	853.5
51647	221079	594
5999	115123	912.6
84516	112488739	684
8462	51440	597.7
51101	79171	821
1036	79856	753.4
10428	158234	615
51504	150786	802.7
55312	285193	998.5
6136	51647	545.4
10201	390595	530.3
140711	728833	743.7
285193	441549	750
7832	27109	512
51441	112488746	920.4
859	134637	501
27109	161394	653.3
51013	391747	827
9045	79886	629.4
10398	391742	537.6
5309	78990	625.5
10106	90121	619.6
85397	221079	729.5
29105	112488745	820.3
6120	201229	614.3
1036	333929	962.4
338599	100130705	699.7
80765	121355	698.7
2653	9532	727.5
51012	333929	832
379	112488739	510.3
26517	56952	625
1070	116729	769
54951	90121	770
220416	100303755	510
79171	285282	554.7
51642	283237	989
116729	285193	620
5999	155382	518.6
1031	3048	721.7
4151	29074	518
84266	441478	643.6
7164	79879	584.5
11072	55885	752
7832	134145	582.5
51645	131076	660
1069	91860	593.3
30062	126308	530.3
5504	148932	659.7
6473	140838	545.4
6666	79780	608.4
694	5999	587
285855	388695	864
123879	154150	635
51647	54987	577
54739	440956	731.4
10814	317649	727.5
54987	78995	636.7
55122	118932	645
54509	84105	952
54915	112488740	723
9812	65265	518.6
8721	150786	507
84310	113419	640
6160	81928	809
27109	130355	597.7
54921	130106	769.5
4900	7746	512.7
6120	284184	673
55885	84662	741
7428	646892	808.6
10591	158046	955
415116	654790	587.4
9760	220213	777.3
27109	646103	767.6
80218	83938	920.4
1652	132946	582
1029	11072	953
10573	643596	761
2764	27351	665.5
54915	391747	800.3
3251	148418	524
1029	84328	792.5
126119	130355	861.3
83549	100303755	799.3
53344	116729	732.4
55270	130502	689.5
1528	79817	768.6
84326	139804	521
115761	431704	548
85508	116729	568.4
90121	148014	822.3
7031	10136	594.7
6137	400823	546
29085	317649	568.4
57010	646892	614
1029	283237	654.3
29105	391746	741
4706	51496	773.4
128954	102157402	523.4
55721	84303	716.3
58157	285193	641.6
9929	90121	566
90141	441549	886
51441	391747	884
54915	112488745	949.7
254272	285193	601
55093	441478	670.4
5050	55018	750
58157	90141	604
9535	27351	663.6
10124	112488739	616.7
466	90121	778
2395	79018	722
54935	646892	660
7873	55270	872.6
5999	221079	638.7
27109	90121	610.4
10443	10591	998
120526	285193	732
54935	55111	742.7
391747	441584	873
22934	258010	534.7
171222	219927	802
5996	90634	573
56033	374887	634
4831	4831	874
390031	441478	803.7
167	2919	576
2653	285598	664.6
5458	100287718	661
30820	127124	638
4832	118812	728.5
10175	130502	673
5877	388121	873
90121	170394	875.5
3048	152007	593
165324	112488739	625.5
29090	283237	957
54939	65265	509.3
28512	130355	899
152007	646892	566
51020	84699	531.7
468	23270	513.7
136157	391747	666.5
9645	56914	877.4
7791	127124	671
2272	3047	602.5
1827	9377	761
161394	165324	546
63915	157574	944
30851	115761	681
10289	253943	512.7
10436	55018	843
6003	84153	524
9626	29090	904.3
55974	266655	613.3
4700	117286	649
5996	130502	821
140838	258010	622
258010	390205	554
10921	51239	755.4
55173	63915	768.6
55425	128977	543
6399	63915	511
3042	63915	641
2512	29090	715.3
3043	29080	781.2
4946	6182	503.4
4223	374887	565.4
29080	100287718	676
79191	374887	687.5
51255	79869	907.7
2000	27291	507
26521	123228	510.3
7507	130355	802.7
7447	51255	574.7
2170	51260	521
5999	8601	653.3
475	10434	509.3
1164	2483	719
3251	55018	792
5877	339231	929
318	3196	524.4
79078	115416	633
7319	55110	645.5
29090	390790	583
7507	112488747	722.7
9326	54987	542
475	11313	583.5
6129	92400	806.6
4707	285855	935
4700	7136	577
100303755	100996693	717
5507	8601	614
123207	132954	653
4618	79785	886.7
1964	414919	714.4
57128	644974	714.4
83442	195827	558
3725	140688	751.5
10265	92002	630
396	151903	529
5805	140465	644
4695	84319	627.4
80256	150383	965
9040	54957	572
10139	414061	758.3
79078	131118	575
58480	148418	716.3
115265	285193	511
203	84310	585
79626	83641	870.6
5860	258010	601.6
79017	116449	881
50856	51806	559
1841	83482	604.5
79017	128817	728.5
1528	644974	517
51651	374659	609.4
30062	79817	871.6
5459	116729	548.3
151194	282966	633.3
6182	130106	650.4
133015	431704	718.3
5565	51371	710.4
51255	84329	505.4
2764	7329	556.6
54541	100133315	715.3
51116	148418	585.4
29094	130502	516.6
51218	317649	756
475	59343	894
29090	90525	802.2
6147	153918	513
11267	148418	675.3
5877	7485	654.3
63915	80011	568.4
3957	25801	504
1528	26151	523
8738	282966	789.6
1841	167826	530.3
10229	646103	619
11072	494470	516.6
26151	57128	680.7
8896	9040	993.7
5948	140465	618
3046	29074	614
3222	220416	571.3
55657	132946	841
221443	100287718	649
51079	90141	570
203	256302	509.3
3047	100287718	538
22809	126308	838.4
29893	201229	635.3
221079	503835	619
201229	645104	896.5
54987	90410	743
6450	30820	501
8519	118932	735
2671	253314	688.5
127018	339229	989.3
84100	100130771	598.6
29094	57010	688
80777	148932	527
6882	100131244	666.5
132946	378708	586.4
7083	84262	646
80333	400581	526.4
51368	84310	818
195827	440400	633
4257	116729	580.6
4700	51440	577.6
201229	254013	910
24142	283635	747
2353	90506	505.4
6147	392517	536.6
5570	22934	524
3047	116729	520
57128	148932	553
4632	391742	727.5
1163	91734	624
65997	84271	556
80333	150383	518
1164	254013	829.6
116729	221443	636
2764	51029	539.6
79609	148418	780.3
8490	10627	518
10229	431704	550.3
3050	116729	782.7
81892	150082	759
7485	84262	601
26253	51806	753
57095	391746	578
388121	100507650	505
84693	90634	838
5553	63915	579.6
97	115098	502
5805	55082	632
84271	648791	520.5
51228	148418	528.3
3050	29080	506
475	22826	913
8148	54440	507.3
5902	5996	566
29090	51506	577
56993	79785	621.6
51255	84290	647
1036	11102	537.6
10139	150383	840
6939	54622	564.5
91860	139322	947.3
4946	401474	758.3
388121	112488739	672
29104	148418	931
4695	142679	508
80817	130355	800.3
8148	90141	504.4
10139	391747	863.3
57587	79829	679.7
51239	130355	506.3
29895	202151	512.7
4537	51440	727
51329	392517	753.4
4537	10741	798.3
10627	90637	870.6
388121	431704	911
5947	29895	514.6
10092	11065	856
140432	339345	580.6
7832	388121	525
55082	79660	522.5
8226	55505	902.3
3015	165324	521
2593	388695	526
51368	256302	562.5
6902	83988	539
11334	84964	647
131177	283635	525
83641	646625	568
1036	25828	534.7
9997	283635	594
51018	140465	889.6
6882	390790	627
80817	100507650	675
130355	388121	569.3
6881	83988	524.4
84313	391356	894
139804	151194	968.3
58527	123879	641
4716	79629	534
10627	130617	915
10139	112488746	592.3
10776	644974	578.6
29937	145553	774.4
64432	83641	697.8
10140	51239	850
54949	317649	580
3047	29080	624.5
29080	124152	849
6341	153743	817
6170	645121	582
84299	91419	630
29085	134637	647.5
79145	147323	765
84332	100288814	634
6157	51506	694
7336	389898	999
26521	65999	637
5698	65265	686.5
51239	79629	725
4218	90121	554
84328	128954	550.3
283237	389432	580
55851	91419	771.5
8340	55425	526
2653	11072	725.6
23508	130617	685
26071	79650	526.4
90121	401409	718.3
56952	201229	688
140739	112488746	570
124512	391746	538
7832	56940	685
7083	7832	718
3042	100287718	510
28989	339229	928
90121	339122	713
23508	51060	731
285141	390205	639
50805	390205	503
7125	8409	524.4
2764	7873	782.7
514	54680	557
9997	90121	881.3
51440	118472	524
9246	201965	553
6399	389898	723
1030	9626	593.3
5898	112488747	664.6
51496	387082	610
5898	112488739	581.5
54957	130502	856
2173	140465	538
51650	84645	877.4
9552	391747	656.7
11267	387082	533.7
91419	116540	958.5
148014	219537	634
2230	5509	594.7
318	10591	642
132954	112488745	531.7
9997	112488739	536
118812	285193	807.6
6430	128954	633
6399	7319	510.3
2395	57213	507
94101	391742	644.5
4712	91419	639
1069	9535	915.5
123228	284485	725.6
10815	317649	727.5
4762	56952	589.4
79643	554282	566
83938	441549	785.6
54865	55173	734.4
3704	112488745	549
148418	644974	535.6
79650	92400	550.3
54680	79142	728.5
7873	9535	651.4
1528	79780	503
54865	55270	777
9535	83943	651.4
57149	134637	641
646892	100287718	799
27231	65265	513.7
5898	431704	510.7
7326	84937	559
51659	646103	609.4
22826	339229	569.3
1329	27231	514.6
5507	27351	638
124808	151903	775
7319	22818	811
389	11333	590.3
55018	79609	897
2653	140711	568.4
4706	83707	554
79008	285141	513.7
9045	282969	530.3
130355	220972	703.6
5716	388722	809
3048	90141	531
84240	130502	851.6
11007	130502	963.4
10240	112488739	586.4
79192	390205	640.6
140739	112488740	585
55016	130355	721
3045	9536	592.3
1068	2764	616
4602	55885	907
11072	342371	545.4
5509	8190	968
3045	4711	842
91860	285193	935.5
9997	130355	563
23479	134637	966.3
6450	30819	841
4900	55364	614.3
9997	431704	919.4
55721	124512	521.5
4893	112488739	719.7
140739	391747	523
30062	148932	701.7
57129	391104	699
84545	284067	580
6203	11333	743.7
10136	145957	603
5997	158046	939.5
2653	10201	875.5
25895	391104	884.3
9045	392517	741
23478	90121	651
65117	84337	979
130502	202151	724
142679	644890	656.2
23508	144717	863
7832	9997	796.4
958	284948	710
9535	122553	869
6770	92400	724.6
11076	112488739	746.6
3048	116729	562
254552	391104	778
11333	29984	668.5
9626	84817	540.5
6142	130355	739.7
1036	118472	529
10557	390595	709
51226	389898	655.3
6616	92400	559
1054	79817	543
56952	63973	579.6
3211	220213	593.3
1030	11072	555
10201	57149	875
1036	148327	533.7
140739	112488745	643
5877	79626	898
130106	100130705	563
339231	431704	614
80765	388962	704
382	140856	564
85508	91860	610.4
7546	55885	912
3704	391746	837.4
51023	195827	685.5
9443	140711	647
7083	90121	671.4
93974	729020	688
10423	148418	879.4
22916	389898	565
2521	285193	750.5
397	391746	946
389124	100287718	591
23478	389898	667.5
3175	90141	638.7
1164	29777	631
1149	130355	600
2647	26225	612.3
91860	100287718	769.5
78990	404672	615
10519	391747	618.7
148014	548644	540
1070	646892	504
9997	646103	527
83938	285193	872.6
6341	154150	550.3
1069	2764	975.6
9552	112488746	534.7
388	10471	587
151888	646892	634.3
6388	84105	540.5
2521	100287718	702
145553	169792	577
29103	392307	546
9501	340562	803
253827	285193	597
6120	9242	616
5626	139105	602.5
79609	388722	631.3
9626	51025	500.5
114609	116729	738.3
84299	118932	638.7
11154	90141	541
64407	285193	543
5375	140465	575
3845	112488739	553.7
9789	256302	790
138241	401409	682
130502	219927	745.6
8446	120863	572.8
6144	391742	634.3
2395	134637	666
1069	3268	605.5
6450	30818	647.5
11072	79035	577.6
51475	646486	524.4
390595	493869	586.4
283237	342371	542
79622	392509	817.4
79829	440956	540.5
54622	84504	502
10201	389432	696.3
83699	138428	646.5
6206	6500	575.7
7975	149069	750
2653	134637	849
2653	11034	531.2
91860	441549	662
4100	391104	626
9306	389432	624
4258	145553	595
6450	64689	624
84240	131583	536.6
63915	80306	843
78990	644096	693
116729	118812	693
5877	8073	661.6
84153	130502	863
2764	51475	653.3
2880	84105	671
26258	283578	504.4
55052	131583	764
51020	84299	570.3
10627	387990	531.2
10289	80019	556
98	84266	962.4
122961	340529	711
9141	388121	833
120526	646892	788
79706	117286	531.2
97	30818	525.4
3704	91750	882
7879	84310	610.4
29124	158046	529.3
801	83938	529
10899	283578	769
5204	390790	549.3
51239	51264	922
1353	154150	530.3
126382	285193	979.5
8896	158046	512.7
10289	51441	765
51673	646103	515.6
28512	401474	745.6
7485	431704	625
8547	284485	531.7
2286	374659	785
6392	25911	619.6
8896	392517	537
4946	51255	823.7
126382	389898	894
11065	126382	937
51491	283635	765
139596	201229	727
51651	340562	683
5996	100287718	575.7
5999	79090	515.6
79064	130355	547.4
84064	654790	542
4951	64960	609
23594	84310	567.4
50805	374887	702
80333	127124	573
4634	29090	619.6
4825	10906	535
98	51058	754.4
63915	91582	587
397	84310	710
10011	130502	679
3048	29080	521
4632	78995	538.6
79626	84262	930
25803	148418	652.3
51673	112488739	694
5999	6003	672
4832	54957	570.3
51673	112488747	832.5
196541	201229	712
1528	84326	864.7
79192	374887	598
26151	148418	716.3
84901	390595	909
29081	92400	831.5
55052	392517	964
7485	90121	960
340120	390616	587.4
25949	51065	630.4
254013	339229	976.6
83877	151903	726
78995	140465	711.4
51255	115761	534
6902	51440	588.4
10189	23508	804
51264	317649	712.4
11072	51019	530
116729	100033411	815.4
347744	645121	510
27291	144363	566.4
204	475	664
2928	6120	628.4
147007	387082	985.4
10124	51255	677
23753	51255	711
9040	131076	502.4
4201	10284	768
2354	79817	564
90637	283578	918
5201	388121	857.4
5569	55161	548.3
1149	9141	898
64146	441478	591.3
1528	140688	625
3251	201229	580.6
1998	27291	739.3
55110	83938	952
92002	145873	657
79017	100131187	507
23594	256302	569.3
1476	84284	574
85397	283578	690
1070	84908	569
54935	391742	675.3
25855	140465	835
9040	10200	731
5715	51569	868.7
8061	126308	507.3
9326	23508	708.5
1476	91419	655
11072	136319	693
6881	51440	519
84290	391742	745.6
26151	257415	504
2764	9275	884.3
54968	389362	677
7371	59286	635.3
10217	642489	636
10169	124936	618
6120	55505	994
8153	51255	542
10106	642489	728
1382	116729	556.6
5877	221143	534.7
115939	644890	763
10201	51003	574.7
58498	139212	578
56648	389898	860.4
391742	392517	855
5504	6341	506
11072	64983	742
51255	81928	581
64417	646019	567
5300	390595	702
10921	140711	894.5
9141	200407	786.6
6182	317649	864.3
1475	91419	877.4
136319	140711	734.4
3217	92002	513.7
128977	136157	651.4
133015	219537	598.6
282991	343069	516.6
25864	148418	507.3
10588	282966	927.2
97	441584	735.4
5715	6884	707
2170	4636	555.7
51287	388323	600.6
84328	136319	724.6
6882	7134	560
282991	642843	554.7
4068	51207	737
25895	282966	559
343930	100996693	593.8
84908	441549	502.4
9470	51255	614
128977	196120	943.4
254552	282966	616.7
9929	642489	520.5
4665	339229	648
7832	51030	856
2653	51506	848.6
11142	55161	761.7
4634	6882	518
694	6882	520.5
1841	50674	587.4
29094	116729	595.7
124641	645832	526
97	51368	574.7
3163	339229	809.6
81889	339229	567
79180	100130771	538
132946	219537	598
8896	285672	640.6
81628	118932	867.7
4521	317671	674
5999	51029	780
22809	148932	769.5
117286	129401	618.7
10105	284948	933
84262	100131244	834
65265	115098	606
11224	51506	633.3
5902	219927	695
7832	10465	553
2167	130502	539
51003	390790	517.6
2170	63915	552.2
29777	56901	708.5
23479	339487	703
5017	117286	545
5433	23508	744
4762	126308	529.3
55122	117286	648.4
4350	100130890	501
5092	83988	729
403	7832	732
3050	124773	573.7
9929	644100	626.5
2395	339487	952.6
978	4521	813
25816	127124	549.3
4760	117286	574
6147	7319	667.5
5805	5902	711
6770	148418	655.3
8209	10169	571.3
253314	112488746	501.5
9275	10011	502
5201	7083	581
79626	90121	683.6
91419	113444	912.6
6450	80333	534
148014	644100	711
6882	221079	743
122706	148418	628.4
84262	84328	827.6
3046	202151	585.4
2353	123228	518.6
2272	5805	618
51021	132946	742
55122	253314	748
5877	644591	611
7323	653308	536.6
1215	25770	622.6
8073	431704	605.5
3047	83938	680
2395	51506	614.3
79650	148418	923
51024	90141	547
29895	130617	881
65055	83641	509
10201	54949	873.5
84645	130813	978
90411	132954	714.4
30834	340529	782
51239	221833	528
54949	134637	754
56961	84310	554
29895	90637	814.5
9275	391742	945
55082	131076	788.6
84313	91612	679.7
90121	284071	833
9275	51018	994
6003	10284	774.4
8192	414149	571
1032	161835	649
80817	100130705	626
51368	400823	592.3
5450	55721	947
64432	283635	818
51142	91419	520.5
84290	123207	532.7
6341	58527	935
8490	158046	833
84262	200728	526.4
65990	139804	568
58498	130617	783
648791	105372267	503
84326	148418	616.7
9535	219654	584.5
23594	130813	689
11034	283635	872
1340	220213	910.6
29081	148418	633
65265	152137	576.7
8896	51619	896.5
54948	201229	768
79017	642489	532.7
8490	130502	522.5
7322	8896	577.6
51239	79856	787.6
51808	152217	638
79017	84203	525.4
7392	201965	848
5507	55082	792.5
51020	84518	930.7
283635	100131244	712.4
134637	343521	720
3046	55052	510.7
8490	392517	624.5
65997	400916	503.4
7134	140856	704.6
114757	283635	509.3
81873	131076	631.3
63877	79706	576.7
26258	130502	666.5
51260	161835	839.4
84203	133015	861.3
4700	7137	592
5564	51690	501.5
64949	130813	738
6606	11159	703.6
5504	51128	533.7
122830	151903	566
51239	145645	734.4
91419	112752	545
167	440957	547
1164	11267	976
400	431704	501
23474	285141	605
5121	89822	578.6
55425	91409	665
83758	116729	755
160492	283237	546
6430	431704	534
6135	130355	924.3
2764	441549	873.5
80019	440689	685.5
54915	65265	582.5
55018	123879	783.7
1031	51060	941
11065	25915	706
125150	130502	876
6399	100133315	617
6001	285193	514.6
51506	136319	914.6
90637	130502	957
140856	493869	617
1827	90411	628.4
83641	84901	521
83938	161145	634.3
143162	389432	770
1163	116225	591
100303755	110599564	581
52	5999	849
29082	112488747	755
2395	4616	979.5
6047	6120	528
10471	84516	624.5
7335	389898	986.3
196294	390595	591.3
9626	115416	566.4
2067	388695	768
10394	26253	634
10588	154150	519.5
340120	100287718	635.3
399818	112488745	618.7
22916	100133315	542.5
84328	131118	752
8941	388428	526.4
9530	27291	836.4
27129	27231	550.3
26119	390595	513.7
9535	441549	718
57213	79080	792.5
79171	133923	584.5
8993	138241	739
51646	340529	543.5
387332	391747	984.4
8970	80019	664.6
9804	79785	827.6
29081	257415	704
4350	201229	547
134637	160492	576.7
3956	158046	662
318	84240	563.5
10577	158046	990.7
1933	100303755	669
3142	132946	610
1070	9535	512.7
57128	84264	833.5
11072	84524	705
4695	124808	513.7
2197	4350	891
51226	100133315	526.4
120863	200539	532.7
55018	79650	527.3
4358	7163	514.6
6430	112488739	664
10551	158046	812.5
51259	130502	656
283237	112488739	741.7
4900	92703	764.6
149699	401494	863
2653	26225	688
4103	81892	679
63904	100130705	575.7
7319	9535	555.7
202151	100287718	786
5507	130502	785.6
54865	219927	654.3
5877	10105	662.6
995	91612	800.3
5074	391712	638.7
23508	86614	621.6
5947	116729	609.4
5507	57010	518.6
85397	130502	883.3
8339	80019	576
283237	112488747	620
79180	128954	524
25895	154150	984.4
84817	145553	681
5947	54440	936
6450	124512	582
1036	129787	503
78990	645832	534.7
10443	85397	639.6
995	11333	687
9532	221833	767.6
80019	85236	708
10140	11072	614.3
54987	342371	586
4711	157574	681
9412	90141	597.7
90141	219927	779.3
23508	23568	622
154150	254552	754
7336	22818	783.7
9997	91612	661.6
51101	284485	677
1163	29960	639.6
140711	646103	522.5
79645	92400	587
22916	91860	552
123228	201229	512
97	57095	544.4
4636	90637	835
1163	7247	853.5
391746	399818	902
2653	221079	554
2230	115761	508.3
57826	112488739	554
23568	79886	527
3045	202151	650
29802	256710	592.3
22797	392509	560.5
84259	414149	843.3
80777	84264	573
10443	10551	997.6
1029	23508	880.4
10126	54622	538.6
7325	8896	986
402	130355	889.6
84105	374882	509
55272	91750	516
1031	10551	613
81875	391742	527.3
399818	112488746	753
9550	642843	894.5
4712	25911	949
4634	5204	821
29082	646103	610.4
400	90121	686.5
6004	9535	851
644974	100130890	647.5
130355	140711	845.7
3704	7164	524
5999	392517	950.7
28986	399818	531.2
402	7832	706
26225	140856	671.4
78990	83881	564.5
54551	201229	613.3
23508	27297	521
10201	79080	805.7
978	83943	953.6
56063	283635	536
6001	116729	714
55885	148979	856.4
84651	729020	672
84240	116729	661
3045	51649	556.6
1345	389158	565
11333	79018	611.3
54033	127253	521.5
29934	653308	544.4
80765	100303755	716
29085	145553	506.3
5999	130502	656.2
54987	56731	541.5
90410	140465	760.3
79660	85508	610.4
9626	84524	510
127829	112488739	753.4
56033	645864	902
83543	100287718	597.7
6120	221303	872
51060	87769	844
4706	84264	614.7
6827	79018	608
283237	646103	871.6
285193	340120	741
4636	130617	849
3958	116729	689
11157	389158	519
64859	79018	657.7
1163	11267	641
514	285855	512
3115	63939	624
24142	200132	625.5
51496	84271	903.3
7447	93380	759
51060	130502	732
4108	81892	558
140711	112488747	526
9501	134637	521
51101	90639	579
1036	84310	551
51619	139212	641.6
10189	29895	758.3
55272	256302	708
4947	646486	727.5
10011	116729	738
390790	112488739	802.7
81706	554226	521.5
390790	112488747	875.5
51255	388121	755
1212	2764	843.8
3043	55052	727
97	200895	635.7
1212	9535	546.4
3014	165324	555.7
29098	84310	655
10551	63915	590.3
9519	84310	854
118426	285598	511.7
8896	27338	874
55052	100287718	815.4
10011	285193	658.7
5692	9274	763.7
54960	401474	602.5
4632	27297	823
84310	338599	887.7
10011	90141	825
4632	29103	713.4
1975	10904	825.7
65265	390031	559.6
10201	57001	646
3045	55052	733.4
8896	389898	969.7
80019	140735	507
165324	317772	503.4
7528	84262	550
9526	10169	533
390790	646103	861.3
5201	79626	706.5
390790	431704	744
3013	165324	569.3
4832	51647	552
3726	84319	538
6690	729020	554.7
2812	200132	575.7
4632	53340	890.6
5860	79142	678.7
3045	10011	732
222698	644100	772.5
51239	84203	800
10289	64949	578
388121	642489	750.5
98	1033	609.4
5948	54440	913.6
51441	151903	544
130502	375189	631.3
64284	84310	534
151903	653857	747
10123	127124	518.6
81706	414919	583
29104	201229	519
4134	140700	510.3
54769	84310	509
5480	84310	835
25803	389874	537
84901	128954	656.2
63915	375189	762.7
3642	116729	893
51368	391104	671.4
6671	374659	568
11010	414149	989
91057	148418	607.4
400	9141	943.4
116729	391742	624
136319	145553	597.7
200916	388121	845.7
51207	400581	636
65979	391742	864
256302	338599	616
51018	390874	764
9040	23568	975
80145	391104	720
6223	391742	782.7
1964	340529	506.3
51491	401474	526
9326	130502	531.2
51022	133015	536
2671	133015	917.5
157310	574414	689.5
4706	27291	570.3
127124	152815	512
51308	83641	843.3
51255	102157402	807
8148	29094	910.6
8061	148932	525.4
6182	84328	725.6
1164	6129	549.3
7374	96626	534
475	23011	518.6
83988	84969	606
513	7319	819.3
1163	54820	545
84522	390595	553
51255	401409	550
1164	54820	612.3
9501	90525	583.5
51018	116729	755.4
7295	133015	903
54622	152006	581.5
84290	112488740	504
8270	127253	799
1827	4726	857.4
1031	9326	664
2170	100287718	581.5
84645	400823	811
8835	100130705	944.3
5504	126374	546
29103	140465	566.4
4725	644145	869
5715	57128	552
5074	285672	563
27291	92400	772.5
6003	29090	800.3
9532	84203	649.4
513	389898	627
51018	85508	896.5
8226	645832	729
84290	112488745	793.5
53917	58527	531.7
84305	91612	572.3
8543	84693	823
8226	84525	656
205	475	547.4
5877	392307	785
7325	139212	778
51026	90525	611.3
79192	92002	637.7
10572	10912	503.4
27109	123207	712
54955	90557	511.7
7329	55885	562
1831	90423	816.4
90410	391712	853
2882	91612	689.5
132946	399823	521.5
9645	84331	679
2353	79780	793.5
2168	158046	664.6
8498	51121	589.4
4068	132946	687
1528	29114	531.2
152006	165721	569.3
51506	131118	719
6843	127253	873
26017	140739	701.7
1841	168620	516
4635	5204	964
801	51018	505.4
29094	646892	752
1841	63973	627
2653	4635	668.5
978	57099	839.4
400506	100191040	904.3
80117	127124	510.7
3047	202151	625.5
29094	55967	691.4
203	282966	673
54987	55969	503
8417	440498	943
2167	116729	554.7
5716	339229	565.4
10345	132946	630.4
84264	148418	531.7
5902	51647	538
147323	100130890	582.5
10105	431704	523
6048	25911	540
6341	148418	742.7
51239	56521	782.7
117286	152100	825.7
51065	57798	609
55744	132946	522
26258	219654	794.4
6147	100133315	542
6164	54987	636.7
126308	285381	674.3
29093	161394	869
117157	132946	543
51699	84105	998.5
1841	4762	655.3
5716	56901	998.5
6399	201965	614
127124	345611	777.3
6992	91057	870
79609	339229	736.3
2169	116729	722
201965	253827	544
79626	401474	527
7163	79626	592.3
10776	54981	694
8490	285193	524.4
57017	285141	794.4
6003	494470	959
388121	391742	637.7
4832	90410	786
6141	414149	619
25873	124808	797.4
84277	130502	846
8636	118932	525
1036	5303	544.4
55222	353322	503.4
26258	116729	724.6
694	54949	918.5
51121	94103	553
84266	139804	671.4
26747	389123	990
4946	25764	538
55611	56256	833
7136	116540	883.3
3001	389333	572.8
54949	54987	610.4
26258	27338	650.4
1528	124808	553
1382	84908	550.3
1164	84289	898.4
3047	10011	801.3
2653	10627	547
9246	387990	532
124808	167826	709
6902	133015	580
29937	130502	621
7295	51239	796.4
29760	283635	581
127124	168451	877
6882	171222	844
26747	90121	728
1036	51371	538
51264	90525	690.4
4068	51239	598
10572	402682	734.4
55168	653308	850.6
55049	90121	581.5
7832	26575	833.5
28511	84310	664
126308	400916	506.3
84365	392465	793
6341	387082	618.7
79078	414061	687
1030	23508	813
10140	26225	516.6
51018	124152	792.5
55207	646103	765
3045	22921	601.6
78995	116729	601
91409	129138	553.7
2306	148014	721.7
5999	100287718	781.7
1036	152100	711
3958	100133315	765
8073	51255	689
4761	116729	554.7
6451	7326	664.6
79626	642489	599
83544	391747	516.6
54981	257415	802.2
9997	391742	656
534	84328	820.3
253190	282969	531.7
145553	160492	603
3048	202151	589
65265	285315	635.7
80207	100133315	517
5504	84259	633.3
55122	130106	614.7
10201	57085	512
2760	112577516	565.4
6120	27287	504.4
4111	100303755	798.3
5999	6004	645
116729	125150	660.6
51012	116540	907.7
83734	100505841	864.3
6160	54987	893.6
23508	29085	629
26225	431704	721.7
8521	90121	528.3
27297	392517	505.4
3048	653308	669.4
140711	246721	663.6
7388	51496	992
85397	100287718	576.7
83544	112488745	669.4
1054	388951	528.3
27109	112488740	515.6
91612	201161	833
131583	390595	687.5
5947	91860	586.4
2671	79018	601
27338	85397	706
7803	130355	860.4
78995	285193	855
51142	83988	846
5507	100287718	571
51440	84969	533.7
55776	91419	516
9550	84328	769
7326	64859	685.5
2512	9550	878
26511	116729	546
84271	256536	823
116729	160622	553.7
10169	55529	531.2
136157	153743	619.6
84699	130106	542
7078	127124	767.6
219927	388272	814
6001	646892	910.6
51060	100287718	782.7
221079	431704	664
51101	100303755	695.3
79818	388115	948
29098	84105	510.3
10443	116461	954
29103	130502	556
2306	81928	565
7326	246721	673
157567	390595	549
84317	100130705	895.5
6237	10471	525
6120	56033	714
51060	285193	934.6
3146	90121	707
11072	219537	622
3087	6120	640
219927	100133315	974
57804	79169	717
391	100505841	518.6
116729	144717	728
3052	391104	715.3
79180	90121	619
6048	83988	728
10467	392517	584
1476	253314	546.4
3704	65265	529.3
25855	116729	576.7
4637	51642	558.6
1029	130502	690.4
2745	317649	566
5439	7326	745
59353	116729	570
7326	548644	663
1030	541578	530
55207	112488739	793
10229	123207	508
6120	266812	927.7
10775	55018	607.4
116541	195827	578
51642	130502	646.5
3268	64407	674.3
1036	1959	739.7
7083	391742	656.2
5534	90121	706
54622	55090	771.5
83544	391746	597.7
51647	254272	661
140838	353267	596
23710	54987	625
9470	391746	515
130355	221079	625.5
10365	140711	516
754	11065	840
22921	285193	877
93953	284485	714
2301	148014	502.4
1211	283635	930
84264	388962	622.6
83544	112488746	657
55333	60490	501.5
57226	134429	842
55018	84057	596
8409	282969	548.3
11065	131076	576.7
158046	389852	500
127003	157574	955
4694	110599564	590
534	57213	575
5715	148418	882
79650	201229	750.5
60490	152100	712
10140	145553	720
97	55272	736.3
113402	283635	507
5999	27338	697.3
26225	90121	870.6
23406	391742	502.4
63928	151903	878.4
4900	9465	502.4
7884	100131244	517.6
10488	130106	652.3
153918	390595	595
90637	285193	746
317671	100287718	628
28511	256302	564.5
2764	7336	897
7547	51255	531.7
10330	128954	529.3
27109	441478	543
100130705	100131244	730
57129	92400	608.4
6120	9553	835
7832	115123	625.5
7447	84969	584
4634	646103	777.3
90141	138716	641.6
81928	84300	663.6
9626	10365	644
27109	391746	591.3
10519	65265	763
23508	389432	921.4
1036	84299	680
140711	219537	809.6
79780	84271	867
11072	100130705	806.6
3045	51060	842
1036	55333	791
51079	391742	998
79080	130888	857
11157	256536	597
1164	79650	552
23583	654790	504.4
81892	195827	904.3
389432	728591	674
6450	7447	656.7
4602	90121	524
27109	112488746	510.7
7326	219537	667
430	132946	506
864	390595	830
399818	100505841	507
6450	399818	558
84266	154150	836
26099	84811	671
6770	201229	543.5
1036	9935	556
23479	51260	825
7803	431704	780.3
25895	441518	947.8
51496	440567	787
2395	541578	763
125150	100287718	820.3
5535	90121	753.4
694	84524	752
91612	134637	653
90141	124535	698
6120	645832	541.5
51645	130355	661.6
84310	340529	640.6
51103	441150	636
1312	493753	553
8738	284485	577.6
398	151903	531.7
79017	353322	656
10248	63915	596
51388	128977	614.7
83877	92400	703.6
51368	153743	626.5
397	151903	563
5507	120526	855
25764	374659	635.3
113402	161394	505.4
51142	117286	736.3
29090	130502	587
79817	400916	574.7
4632	5204	681.6
124912	402635	575.7
8655	80019	517.6
6120	10169	558.6
10572	83938	647.5
6182	55049	815.4
5999	120526	537.6
7326	81689	535
10437	92340	701.7
10200	10912	663
1611	6141	623
1029	390616	891.6
28512	441478	531
10328	493753	533
79647	130106	584
94033	127124	500
152007	390595	525
55052	389124	762.7
10169	256281	550
54987	57001	580.6
6003	54979	506.3
131870	151903	574.7
200132	283237	775
90809	96626	696.3
51142	253314	500
2395	6003	551
151903	414919	531
54981	57226	761
25816	151903	558.6
55111	340120	529
124912	148003	559.6
10519	151903	523
375189	100287718	543
57095	282966	630
98	153768	501.5
25880	79629	750
51496	400916	591.3
28512	150383	611.3
1031	29090	931.6
54951	91750	518.6
3045	375189	935
24142	123207	841
55179	100505841	701
1036	3221	527.3
6170	55163	591.3
11224	171222	758
23462	63915	573.7
11230	123207	696.3
10572	55270	973
2978	84310	582.5
689	1036	587
3045	9326	566.4
1054	27291	538
25996	282966	609
51255	92979	600.6
5715	6726	702.6
10217	256302	693.4
5535	9141	506.3
2512	84203	501.5
10106	256302	989.7
122664	391742	613
5092	374659	751.5
6991	11072	698
64859	103910	624
3196	5999	766
1036	1476	668.5
5715	10538	584
132954	152006	518.6
5504	9949	555
4636	4809	552.2
8409	9275	625.5
9275	10467	629
5715	22809	702
5947	84908	613
80256	154150	690
5902	30012	803
65979	391747	806
3957	389558	546
9326	116729	791.5
92196	124512	501
58527	84259	802.2
4694	644974	944
11097	26099	529.3
2169	51806	640.6
140739	152006	608
6902	9532	813.5
84298	221079	637
10776	27231	841
84266	644890	734
2281	134637	671.4
1845	256302	515
84203	140711	919
51537	81558	508
10201	26994	531.2
130355	387893	527
9040	57149	574
124512	414149	695
219670	441150	646.5
22916	391742	757
9645	81628	582
10949	123207	862
65979	391746	804
4618	84645	517.6
57149	283578	690.4
4832	29090	596.7
5504	51441	542.5
51025	140465	625
2978	256302	646
3441	54058	682
7371	55505	873.5
9326	100287718	532.7
26355	55885	516
65979	112488746	771
123207	102157402	522.5
4808	27291	565.4
6182	54987	595
5201	10557	589
4635	112488739	739
6612	91419	528
4700	134637	586.4
5997	201965	624.5
158983	253314	502.4
115939	100130890	585
5504	136157	568.4
51142	51440	853.5
6882	392517	634
115273	148418	559
51023	117286	689.5
58488	339229	532.7
65265	117286	791.5
65990	148418	787
94241	387082	924.3
1031	6882	648.4
29984	127124	555.7
5079	5902	531
3211	117286	871
1029	3046	883
5015	148932	574.7
10424	158046	927.2
4632	51019	746
4700	7326	565.4
116729	503835	809
84264	100130890	572.8
142679	100303755	528
65999	222894	648.4
3047	3316	533.7
79706	343069	916.5
1036	3201	904
29802	64581	728
3043	128602	893
10398	431704	602.5
5827	127124	581
25764	132946	512.7
10398	112488739	526.4
56901	79650	612
154807	644100	679.7
152015	201229	869.6
9626	644100	747.6
51024	653308	985.4
10204	130502	682
2987	148418	530.3
130502	494470	803
10169	28989	803
148418	254552	685.5
10139	139804	572.8
53917	387082	677
5307	126308	810.5
7447	51142	863.3
1329	253314	664.6
3227	26151	594
3050	78995	601
6048	51440	726.6
84191	402682	972.7
84310	150290	544.4
29094	202151	564.5
3231	117286	510
51506	219537	815
10284	116729	884
6882	130502	618.7
3050	51060	626.5
6048	7447	660.6
3045	128602	968
29103	51619	644
84334	283991	815
5154	29094	667.5
53917	55018	867
810	55651	646
4700	84328	510
51142	153768	531
10398	389123	994
6827	51506	691
2739	256302	931.6
3222	79780	546
3336	340529	560.5
54622	122953	608
10929	117286	745
23144	83641	605
4521	140856	892
9929	127124	531.2
6882	282969	829
9530	653857	539
389	127124	523.4
3222	256536	568.4
84516	127124	642
10229	400581	550.3
29101	148418	636
5968	10394	646
11163	130355	766.6
26281	83641	585.4
1069	83641	530.3
63915	64975	551
6474	148932	838.4
83636	390616	855.5
84690	431704	972
3214	117286	890
54935	83641	600
64960	130813	751.5
5504	51368	767.6
3315	5999	554.7
3704	153743	750
388121	112488740	665
117286	151903	823
10092	131076	577.6
9643	400823	680
439921	100507096	815
51506	122961	505
5967	10394	587
29937	285193	529
10627	389123	774
388121	391747	506.3
388121	441478	534.7
3211	9645	834
55778	148479	765.6
55049	145645	545.4
81689	339487	984.4
5695	6170	621
7164	79568	567.4
51065	79817	603.5
388121	112488745	603
56521	140711	651.4
1749	79780	769.5
51316	55101	591
51239	112488746	522.5
26258	646892	534
30834	150786	606.4
65003	128977	821.3
83988	414149	573.7
55885	338917	732.4
51025	58498	503
83591	127124	504
51003	283578	992.7
51550	257415	591
5999	55168	550.3
4714	431704	707
7371	11334	813.5
2170	84908	684.6
55018	114899	507
23508	283635	753
51239	55721	781.7
10519	153743	701.7
5715	140823	524.4
388121	391746	583.5
7494	91750	545
4946	152100	557
3050	375189	614.3
10627	431704	573.7
8061	79785	598.6
29895	79035	567
3046	4710	894
51020	57804	844
6726	124808	664.6
51239	112488745	529
285193	390595	533
2653	131583	692.4
51207	113444	757
6133	154150	597
1163	115939	538
55885	85416	654
6399	131076	549.3
64844	126119	657.7
26584	285193	530.3
29103	90141	693
253943	387082	622.6
2745	84328	744
56940	400581	537.6
5121	83795	936
84299	145814	781
3045	554251	876
1036	140700	619.6
11076	391746	887.7
1163	8773	836.4
5626	51496	511.7
2247	116729	788
5999	64407	706.5
7335	9535	980
51496	644096	538
51060	646892	882.3
26119	90121	526.4
7295	140711	574
90411	170394	530.3
6923	10201	921.4
2286	221079	623.5
29103	389898	695
5716	149699	579.6
79785	84271	746.6
3211	7447	813
342371	392517	776.4
151194	201229	891
79171	414919	545.4
2230	11072	524.4
2395	158046	526.4
9997	112488740	705
8328	90121	678
53340	285193	775.4
51248	134637	971
84264	201229	663.6
90506	153572	628.4
9819	27295	870
1841	55505	533.7
390595	441549	569.3
23764	55222	621.6
10635	84105	641.6
4711	388428	621.6
6450	126119	824
10200	55270	675
25901	388121	565
11123	150383	853.5
134145	100505841	567.4
6430	391742	756.3
338599	391104	989.3
6388	92400	518
11224	392517	752.4
57801	143941	552
58158	84328	560
79785	100303755	874
3045	5155	554.7
5626	7371	545
10201	79622	616
1528	54622	581.5
1029	90141	903
26258	55111	917
51239	84310	667.5
5906	112488745	782
2173	84908	663.6
9306	79622	543
9760	130106	697.3
55723	646103	524
2745	9626	511.7
56731	130502	680
10201	84967	640.6
7293	10394	567
5456	55885	662
4694	256536	729.5
83758	148003	875.5
8190	11072	662
79018	400581	763.7
25906	63915	528
4068	84328	764
134429	100303755	818
2395	130502	724
6224	54987	730.5
140856	163688	582.5
9626	84967	630
7295	134637	510.7
90141	253190	591.3
3268	6001	746
7411	84105	697.8
2230	11034	788.6
9997	112488745	710
4901	134637	610
51659	112488746	686.5
150274	387082	552
57149	392517	546
9274	79609	670
2230	134637	580.6
9377	140711	503.4
84941	390595	686.5
55063	65265	532.7
2653	153918	575
1036	3211	507
6882	285672	857
8543	10189	633
55723	90121	633.3
55018	84747	638
5877	23152	647
3045	51642	599.6
493856	646486	719.7
3047	387990	711
2647	90141	726
51496	93974	987
90141	554282	913
10518	65265	660
1831	648791	501
10443	342371	750
7490	116729	518.6
10287	10289	557.6
10201	51022	850.6
1406	123228	778.3
381	10471	526
8190	100131244	543.5
55885	257101	741
5999	90701	539.6
11313	285141	578.6
130502	389432	656
11333	343637	822
1036	2297	847.7
132946	256302	566.4
51504	285193	522.5
27297	116729	549
1036	3231	566.4
4636	84817	832
8625	282966	639.6
84328	84967	732
22921	646892	553
79818	127703	776
130106	152100	912
391746	102157402	510
10248	100287718	663.6
11333	79643	503
3052	154150	960.4
3215	84645	590
25855	646892	623.5
84328	92815	660
26519	414919	759.3
7137	51371	800.3
6450	9929	501
5204	392517	827.6
27351	130355	846.7
2512	2671	639
51659	112488740	668.5
10200	646892	721
317649	391747	534.7
51021	54987	589
127253	110599588	537
23764	130106	630
56940	112488740	552.2
2653	392517	938
6882	9275	549
55723	112488739	678
84817	392517	881.3
1050	116729	542
382	10471	648
80777	132321	580.6
55018	57129	655.3
102157402	112488746	600
90634	284948	973
4900	10651	517
2029	54981	525
219557	100303755	638.7
4521	5877	648
11156	431704	862
23753	84105	656.7
53340	116729	615
51042	134637	658.7
10240	441478	501.5
9997	112488746	760
6218	7319	727
2653	90634	596
4716	256302	670.4
2987	387082	623.5
7873	128954	510.7
51012	65265	566
6827	145553	753.4
26581	116729	652
56942	127253	741.7
6923	134637	554.7
152006	284615	609
51499	285282	508.3
25895	284485	646
5375	84908	613.3
117245	391712	878.4
2395	131583	566
84057	201229	965.3
2286	54987	542
9470	100505841	544
116729	390595	771
2286	26225	538.6
6923	140711	720.7
8339	60490	529
84913	317649	775
388335	100130705	514.6
1029	3045	600
5805	84153	972.7
116729	169792	732.4
3178	6450	566.4
694	6606	724
90411	165324	703.6
7164	51002	886
4710	100287718	643
10289	118924	503.4
29090	54440	521
2395	63915	521
120526	390595	908.7
10253	100131244	692
26099	63915	600
55272	414149	646
7485	400581	580.6
51385	55721	646
8894	9419	567.4
4700	51506	546.4
3045	4710	853.5
401	55233	856
318	29090	581.5
97	79637	524
7332	112488739	691.4
1030	390616	572.3
27109	128977	600
5948	148003	557.6
23152	84262	709.5
3045	29090	564.5
92340	157310	590.3
2812	84310	578
63915	342371	644.5
6003	10140	751.5
51020	80777	594
57801	63915	554.7
11142	254013	682
78986	200132	571
126119	128977	991
84310	131177	771.5
6003	7832	586.4
97	27109	556.6
6689	132946	775
51673	391746	538
4632	646103	849
51645	200132	835
25824	51596	550.3
9443	63915	950
10229	127124	545
8987	51239	727
10287	400823	511.7
55233	285381	604
23270	152100	823.7
51673	112488746	962
51647	55111	538.6
54981	388753	807
63904	84310	557.6
1528	51020	667
59343	285141	525.4
3048	375189	884.3
30820	148418	616
204	10169	616
5996	5999	908.7
5805	8896	990.7
79090	90121	584
29090	116729	622.6
10169	50808	640
25855	55111	692
10094	128977	658.7
2647	10912	767.6
7332	646103	737
255027	391104	698
147323	400916	741.7
51673	112488740	900
26258	84908	517
84693	391742	634
4632	112488739	741.7
126382	131076	524.4
84203	347549	879.4
4632	112488747	840.3
57095	644890	739
29090	285193	604
115399	151903	510.7
51673	391747	946.3
29090	90141	537.6
92400	136157	699
56993	83988	687
54987	81689	530
5570	254013	569
4832	284948	741.7
51673	112488745	925
84259	148418	777.3
23753	128977	557.6
23152	283635	658
8490	201965	745.6
515	285141	545.4
6929	51012	561
79171	83988	595
57150	91419	503
4809	389898	595
56901	91057	853.5
55233	493753	617.7
6902	11072	858
115399	282966	781.2
1827	8655	657.7
51806	90410	554
152006	392509	722
122664	112488740	930
117286	153743	727.5
514	8226	763.7
51621	117286	567.4
7803	51255	604
6902	283237	685.5
8409	10944	556
1036	152006	650.4
4637	51019	548.3
127428	154150	660.6
9939	150786	510.3
80145	92400	572
51368	90557	783.7
3048	387990	572
84105	150290	636.7
123207	221143	883
10201	10251	545
51003	130502	686.5
6176	10229	721.7
7381	79078	663.6
140688	285381	659.7
51491	391746	708
79094	282966	711
97	7135	645
5504	140739	651.4
2653	9275	514
2230	103910	543.5
130502	136319	679.7
8270	84645	512
3048	9326	665
7327	51255	591
389362	100128327	670.4
9040	90121	504.4
3050	29937	565.4
256302	339122	905.3
84262	134492	649.4
282966	392509	509
84908	317671	532.7
26099	64976	516.6
5504	10519	888.7
127124	388121	595
3268	391742	550
5877	7873	701.7
122664	391746	618.7
27095	389362	934.6
1164	5715	953
3007	5715	578.6
7447	414149	504.4
56344	150383	769.5
92597	493753	575.7
6881	134637	810.5
4487	5715	505.4
29098	282966	504.4
7078	391104	721
256710	414149	938.5
79017	119392	878
51255	145553	567
1382	388428	733
11237	116729	640
51255	80829	599
8835	63931	901
644974	100996939	775.4
318	64975	615
80303	644100	601.6
1961	132946	540
84259	387082	677.7
83460	644145	529.3
8543	55885	709.5
1069	84262	542
55090	253314	633
403	112488740	515
26519	117286	761
2116	117286	719
97	79017	515.6
285193	494470	679.7
1029	3047	664
3238	26151	667
29103	124152	780
3215	117286	552.7
5013	126308	894
1030	3046	691.4
1622	51440	534.7
115939	339229	625.5
92421	646103	770.5
92344	127124	634
10459	339229	536.6
1406	148932	530.3
5690	100130890	790.5
116729	494470	523.4
3047	51642	924.3
3048	128602	954.6
84814	389874	911
54987	200916	857
140836	253314	864.3
494470	100287718	763
116729	283150	586.4
6902	390790	514.6
127124	339231	608.4
79626	441478	536.6
51024	131076	506
390595	402682	657
23144	283635	989.7
26257	148932	696
79706	150786	773
151194	339229	875.5
90121	92421	530
4634	4700	737.3
6473	126308	531.2
5878	151903	618
90410	91860	598
1841	10265	773
148932	503582	672.4
1841	100996939	620.6
63915	125988	974.6
5375	148003	965.3
148003	646480	952
2812	127124	801.3
29095	130355	627.4
6884	253314	792
30820	387082	554.7
79706	84328	777
29094	51060	589
29895	283635	542.5
1211	51255	580.6
2653	51619	514.6
5201	53938	501.5
51255	84901	572
114971	100130890	538
54830	55049	739.3
65999	644096	533.7
92421	112488739	802.2
3238	148932	562.5
91464	126308	769
91734	285141	590
29087	414061	644.5
6882	116729	834
115098	388722	504.4
51142	130106	542
51218	130502	947.3
1068	84262	720
10951	83938	519.5
84504	132946	525.4
5375	646486	505.4
54622	84337	549
3222	79785	946.3
1977	55018	844.7
123207	653505	949.7
51491	91750	764
30818	148418	702.6
6997	91419	716.3
64417	339229	535.6
733	127124	540.5
54962	117286	897.5
83881	126308	596.7
51647	128611	662.6
51029	130355	648.4
51506	79622	521.5
1622	7447	526
2169	148003	866
26017	81928	510.3
199857	257415	651
3047	29090	567
90411	221545	611
51764	389158	571.3
6450	388121	524
5435	133015	627.4
51082	55049	655
4102	201254	702.6
3050	29090	515.6
2294	51239	695.3
51440	56993	627
90121	116039	604
55101	65265	763.7
130355	134492	844.7
51101	79161	631.3
23184	26225	512
83943	283635	666
7447	56993	531.2
51239	126393	592.3
29094	118611	558.6
2029	27231	841
51806	53340	832
54949	87769	583.5
8148	55885	879.4
2290	51239	622.6
23519	55916	902
30834	221079	843
127124	285598	672.4
81873	90121	532
10567	283635	892
4207	152815	509.3
8815	253314	841.3
2880	257415	562
2653	7325	641
29895	115416	580.6
3048	161835	914.6
52	283635	538.6
11123	90411	796
54949	130502	898
94274	165324	511.7
6844	53940	656.2
139804	256710	630
4946	140700	536
55111	90410	971.7
29937	55270	733
4946	65265	942.4
55101	391104	617.7
1471	130502	783
2256	283635	536
10201	79016	703
80759	100129128	695.3
140711	391747	739
284948	285193	961.4
2647	100133315	535
283237	112488746	803.7
26508	100287718	653
514	6120	717.3
9501	90634	792.5
57801	116729	547
2653	11065	780
283237	653427	593.8
10140	282969	541
253190	284067	767.6
84266	387082	895
4706	414919	635
117245	285193	754
8409	157574	743.7
24142	128977	681
5013	51496	544.4
9349	9535	633.3
5480	154150	566
5504	117286	605
51650	134637	796.4
54205	54987	541.5
83938	84288	729
127253	201229	705.6
122553	431704	502
26519	60490	887.7
4634	391742	573.7
392517	646103	798
51025	90141	587
140711	112488745	768
2653	7319	914.6
140856	285193	531
1036	6884	691
2521	55885	975
5507	6001	514
91608	154150	695.3
158046	160492	513
1036	3233	617.7
80218	646103	668.5
5013	79817	813
7832	84365	648
1475	132946	917.5
23508	219537	609
3234	150350	590
29082	391747	950
390595	100133315	639.6
3013	54987	563
130502	431704	917
25873	132954	836
55885	58495	766
1031	130355	739.7
1031	55657	516.6
97	24142	506.3
7832	130502	756.3
2256	55657	857
51496	170825	570.3
1164	84747	681
7832	10443	599
57128	414919	569.3
6887	51300	819.3
3338	153770	601
11065	51025	693
5201	374291	509
56940	64844	504
25764	84328	614
54935	161394	513.7
4207	51012	538
91272	116729	567.4
6430	112488740	634
60490	79171	939.5
644096	100129480	716.3
90624	100131244	795.4
29082	112488745	815
63915	138162	634.3
26071	200895	566.4
7164	9532	509.3
1163	55246	601.6
51023	79740	669
84937	116729	530.3
51527	54987	648
79780	93974	881.3
10245	653308	517.6
4711	253190	563.5
3221	51239	673
131076	401647	772.5
127829	391746	557
55207	391742	645.5
10428	729020	672
9519	154150	723
51125	100133315	922
86614	100133315	640
7319	84937	742.7
11065	389432	843.8
10920	91612	906.2
6430	391747	652.3
79080	130502	680
57213	391746	503
283237	391747	678.7
9275	51218	710
51496	84528	564.5
25915	131076	906
1164	3093	510
6902	51506	619
10328	96626	606.4
10437	65265	654.3
4004	55885	805
6473	79817	702
1029	3048	749.5
11333	27351	740.7
51022	145553	733
1036	130497	514
65265	115761	697.8
10201	112488746	666
5715	51287	677.2
6048	79078	790.5
84105	199746	680
826	56901	874
9929	391104	985
10201	81848	575.7
382	391746	645
2764	51647	528
551	653308	557
65265	79637	836.4
29103	91860	635
5017	100131244	557.6
26508	116729	559
10428	83606	517
123228	645832	607
6450	9478	813.5
54921	130502	781.7
389123	392517	631.3
283237	112488745	843
5204	7319	512.7
125150	646486	858
51042	130888	896.5
52	431704	715.3
7832	84334	597
6229	55270	641.6
375	112488745	688.5
9094	387082	545.4
468	392517	781.2
1029	646892	750
158800	414919	848
55692	266812	527
3396	55721	789
392517	112488747	691.4
392517	112488739	635.7
79609	388695	609
1635	152100	855.5
116449	158046	571.3
7371	153572	543.5
7873	112488739	700.7
29082	391746	892
1030	100287718	709.5
54915	387082	568
53340	91860	768
4005	55885	742.7
116729	389432	543.5
81875	391104	614
2395	254272	615.7
1030	90141	838
377	112488746	536
134637	112488745	552.2
1029	3042	912.6
79817	91464	893.6
2395	285193	637.7
54987	85235	529
51496	83881	721.7
3232	256536	645.5
57149	100287718	933.6
11072	441478	579.6
80777	414919	608.4
84328	90624	635.7
130355	170685	895.5
30819	55018	530
9929	65265	867
139212	391742	659.7
57128	138428	697.8
93058	256302	859.4
55173	253190	601.6
29082	112488746	923.3
55721	84317	593.3
84937	389898	762.7
65265	130106	900
475	53917	501.5
2395	11065	649
474	392433	526
54962	392509	965.3
1030	3045	705
4694	29964	534
3268	130617	654
126119	140700	531.2
2230	392307	660
25833	55885	583.5
115416	130502	552.2
90121	131583	560.5
5999	84153	942.4
54935	646103	911.6
3046	79863	537
9550	79886	661.6
130502	378708	728
11065	79035	732
153768	223082	581
1036	54962	613.3
54858	201229	568
116729	140856	683.6
283237	391746	715
79785	343930	537
51012	54033	709.5
64407	390595	584
65265	245812	937.5
5997	5999	634
55190	130355	858.4
5912	391746	704.6
65265	126119	745.6
27231	388753	669
5999	6001	888
5877	5902	630
10126	81928	513
1036	140836	515
3223	150350	538
1030	3043	912
55885	343069	628.4
51368	148418	744.6
10814	11065	622
200350	283237	935
118932	286753	574.7
10814	116729	891
978	219927	596
201229	220213	955
10814	100287718	863.3
3669	391746	623
9929	151903	583.5
402	91750	542.5
98	7083	943
130106	151903	617
7083	10289	954
84310	100131244	518.6
7371	10169	614.3
56311	83695	581
4715	154150	570.3
79637	151903	588
63915	116449	545
63915	130355	626
8993	84310	683.6
390790	391747	881
7247	10169	711.4
124912	390595	964.4
4710	55270	949
126119	151903	521
26747	124905596	546
134145	151903	689
28512	140700	623.5
90410	201965	577.6
2395	10912	962.4
97	7083	668
390790	112488745	876.5
7336	29090	507.3
118924	151903	700
27109	151903	580
9819	90423	816
25895	440498	715
1163	7386	739
10201	84310	768.6
10169	79829	678.7
10169	79609	602
10287	414149	514
9997	10289	761
79785	400916	817.4
3205	117286	808
151903	340529	520.5
5201	51029	577.6
81928	151903	585.4
1827	6615	934
98	9997	510.3
89882	122706	620
55122	390790	529.3
167	205251	537.6
51368	257415	727
2882	127124	502
113444	132946	645
205	10169	732.4
390790	391746	718.8
128977	403313	797.4
94274	132946	610
10912	51025	531.2
63915	112488739	605
8293	78990	706
390790	112488746	928
51659	128977	907
80333	148418	602.5
29090	100133315	516.6
266655	399818	870.6
1036	8815	720
3048	29090	602.5
11072	84310	563
29090	646892	750.5
30851	130502	927.2
84317	91750	624.5
128977	200407	832.5
84259	100130890	627.4
23508	200132	849.6
80019	440574	627.4
83452	153743	795
2256	51264	936.5
64968	103910	596
90326	378708	650.4
694	6881	550
9275	51639	675.3
9275	112488739	652
219537	283578	880
220972	400823	515.6
64976	100507650	776
122961	171222	502.4
2653	10944	739.7
11258	646019	576.7
387990	646486	543.5
5396	51239	702.6
29103	84908	657
6591	130502	528.3
90141	136319	550.3
27338	136319	811.5
90121	389558	850.6
79637	282966	638
51018	51647	542
26099	115265	536.6
9997	400823	519
51255	53938	633.3
133690	149699	871.6
3049	100134934	805.7
5553	161835	531.7
2220	51188	543
2739	151903	562.5
1652	90141	545.4
468	9275	516
30851	63915	615.7
51161	84908	508.3
118924	282966	581.5
10094	282966	657.7
27109	282966	567
22800	100130890	719.7
9275	646103	527.3
54927	148223	572.3
9275	54921	933
55048	123207	730.5
8270	392509	730
6450	56344	830.6
51018	59353	520.5
27109	414149	842.3
10189	646486	649.4
22913	55885	678
51003	116729	638
22797	90525	527
4635	8350	689.5
4694	5715	854.5
51368	388722	576
9275	90121	872
6606	9040	806
9626	116228	528
84279	124905596	571.3
29760	123207	860
80207	81558	723.6
3195	22838	744.6
136319	285193	545.4
7319	79863	506
112487	150383	767
11156	51255	646
7884	140465	701
9040	219537	571.3
142679	148479	647.5
2745	4635	855.5
5565	100303755	743
23568	29094	639
3046	8988	563.5
1841	390010	756
55018	80333	531.2
25764	51506	711.4
1029	29094	603.5
1841	8637	756.3
5013	148932	881.3
7164	79626	875.5
7727	440956	762.7
1410	26225	522.5
84337	84645	768.6
55270	283150	785
2168	148003	896.5
51441	389874	533
51506	64968	534.7
54927	140700	665.5
1164	122830	523
3015	153918	535
317649	729991	797
29094	390595	537
220213	339229	576.7
55145	117157	645
1381	390595	620.6
6147	392465	558.6
51142	317649	528.3
81892	117286	830
25873	117286	886.7
402	127124	609.4
4831	11333	592
3396	127124	734
256297	402682	845.7
150274	339229	784
56901	57129	869
3225	117286	617.7
1841	10957	906.7
84901	123207	589.4
127124	100131244	563
6473	148932	618
148003	255220	526.4
6450	79626	610.4
7259	100130890	684.6
382	127124	555
978	646480	979.5
25895	339229	987.3
1036	9530	603.5
10950	219537	805.7
403	84105	547
84901	201191	707.5
91750	100287932	520.5
4715	646019	535
1030	3047	632.3
10126	132946	593.8
65999	645832	525
10139	57587	595.7
4946	8636	558.6
51239	51241	869.6
115098	201229	525.4
55168	83641	984.4
80333	388722	519.5
51025	402682	522
3046	90121	762
5902	51639	730
84262	116729	821
3216	26151	737.3
79780	440957	517
4223	26151	685.5
29093	112488745	678.7
10229	391104	779
91464	148932	871.6
377	127124	594.7
83881	148932	594.7
283237	389058	712.4
117286	132243	620
4223	65999	554.7
3234	26151	686.5
1841	153572	720
10627	25828	645
51506	129401	867.7
10654	55018	645
5870	127124	605
1841	79191	813
474	1841	519.5
10661	116729	571
1070	84262	707.5
56256	254013	604
1841	145873	538
5570	79609	572
2252	51255	505
148418	200895	930
54987	414061	677.7
253943	339229	729.5
9949	100130890	608
2512	127124	770
29101	339229	642
124512	257415	626
10201	51371	696.3
3046	79629	540.5
153743	245812	556.6
55049	55721	799
26472	100131244	844
4698	10443	950
5570	29104	656.7
4946	144363	853.5
10929	51239	726
132946	151903	656
1073	84105	997
10289	10465	509
51207	644890	680.7
2230	10627	540
84901	414061	879
90411	283237	550
1036	6230	619
55885	149076	617.7
1622	374659	587
4821	130106	511
29090	29094	621
1070	283635	851
54949	285193	565.4
98	10465	857
10201	26472	530.3
283635	285193	547.4
10944	51003	786
54766	219537	683.6
7325	115416	638.7
55049	129401	685.5
2301	7134	508
23519	29107	934.6
27109	139804	670.4
51239	80320	671.4
64976	389362	523.4
10791	55222	658.7
10443	400569	696
51142	340562	539.6
3047	343990	515
4831	29090	679.7
1036	79760	985
126119	139804	635
9341	53940	674
97	10465	513.7
65265	388121	744.6
4946	54962	722
11243	148223	720.7
9341	343069	571
9645	57128	552.2
152100	389857	504
51693	83641	798
9997	148223	850.6
29895	64859	841.3
55018	57095	597.7
30062	83988	501
1036	83482	579.6
51255	283578	570
83641	646892	515.6
9532	112752	657.7
5999	8490	746
3231	51239	554
6450	10857	624
90196	283635	763
11333	81873	652.3
130106	153743	727.5
29090	201965	590.3
318	112812	651.4
27230	285282	781.2
138428	201254	586
51537	283635	707
51025	51806	508.3
10105	84310	533.7
1087	4496	575
664	154150	815.4
51239	122704	740
27247	57587	843.3
6341	9274	617.7
116449	285193	576.7
7327	112488745	568.4
3048	117245	548
8562	51650	521
79818	440956	567
116729	112488739	562
10229	282966	841
131076	160622	773
11065	90121	630
161394	780776	942
1748	79780	511
29760	55721	688
63904	65265	887.7
84264	90316	672.4
3217	79780	505.4
3045	51263	580.6
2395	7336	699
4637	118426	535.6
441549	646103	622
130502	219537	674
90141	161394	678
390595	646486	607.4
55721	353376	660
3043	10266	532
51021	130502	660
11333	84365	603.5
130106	144363	670.4
8348	340562	769
80273	391747	832.5
1030	3042	925
4634	25764	540.5
10443	100131187	501
5201	9275	509
79089	390595	997
9519	92400	681
130502	548644	835.4
342371	100133315	897
4634	112488740	591
3047	136319	971.7
340120	390595	584.5
134145	154150	522.5
9501	254272	505
11007	390595	618.7
79080	389898	504
2495	84105	801.3
90525	140809	502
79863	124152	513.7
1485	392509	629.4
467	9532	536
81892	392509	682
4778	431704	569
11333	392517	743
6450	54942	537.6
116449	100287718	852
79897	392517	913.6
51077	112488739	739.3
6144	51255	713.4
127253	222894	628.4
140700	200539	720
2230	51260	675.3
90141	160492	647
5947	390595	569
6450	283237	526.4
161394	100287718	569
10240	391104	667.5
29085	646892	819
55885	401647	973
6119	158046	900
54915	201229	779
1036	81892	680
85397	131076	575
158046	100131187	524
475	84259	590
7832	780776	596
7134	84310	772.5
9535	27297	731.4
221079	112488745	675.3
25911	55018	500
4694	7265	622
3018	340562	626.5
65265	200539	635
10488	54987	639.6
1409	126393	958
27247	55018	708.5
10284	391742	679.7
55916	390595	676.3
10815	100287718	961.4
53940	125476	865.7
90121	441549	555.7
5999	84191	830
84817	91860	750.5
51160	388695	574
26099	29074	623
10190	201229	545.4
3822	646486	539
84105	347517	581.5
6450	23429	787.6
4634	112488745	603
55702	92400	682
55270	91272	557
91272	100133315	676.3
26515	81928	650.4
79094	441518	962
8835	94274	861.3
54962	130106	670
1163	51441	861
2029	51020	655.3
9535	554282	566.4
1036	1528	540.5
54987	85479	611
9532	65265	837
3178	154150	611.3
219927	390595	693.4
25880	391746	559.6
56915	388695	602.5
116729	646103	875.5
6001	55885	679
5999	78995	964
25816	55018	681.6
9040	644100	544.4
51260	58158	575
1164	51441	742
92979	100505841	629.4
55856	390595	613
90410	391742	519
129787	145553	635
81875	154150	682.6
7832	90196	544.4
7334	7832	502.4
441549	112488739	737
3015	90326	588
3957	9045	942
10815	116729	912.6
91612	130502	859.4
1163	9094	553
6119	143941	556.6
10252	100131244	697
79829	285141	960
969	3042	529
10443	79897	599.6
4807	55425	807.6
84191	131076	663.6
5877	221443	765.6
4634	83699	622.6
6004	7832	714
26520	80019	541.5
51025	91860	518.6
79856	87769	792
55018	140739	564.5
100287718	112488739	605.5
754	131076	638
4637	7163	698
2395	646892	504
84266	201229	834.5
51260	79622	956.5
83590	390595	990
1029	79660	524.4
56033	79780	609.4
83938	342371	514
51012	78988	702.6
10394	389852	657
4634	90624	633
11072	135295	544.4
694	112488740	600.6
378708	100287718	959.5
51116	285141	623
57226	140739	615.7
90480	440956	553
4111	9553	516.6
6120	83640	518
51255	283571	672
27230	84319	663.6
160492	100287718	607.4
4634	391746	751.5
80019	100303755	589
1163	84266	928.7
83758	390595	557.6
90196	130355	620
28957	134637	596
1164	64689	520.5
318	10815	576.7
3605	130502	674
5507	25855	612.3
55017	79886	737.3
1026	55425	643
7873	11333	968
200895	388722	525
2286	158046	846.7
3234	79780	563
10201	55333	980.5
534	153918	632.3
2764	29103	518.6
1164	84266	811.5
4712	100131244	763.7
11072	84504	538
995	140700	768
1719	284485	655
10201	94234	635.3
1030	3048	682.6
117286	120237	874.5
10438	84908	544.4
84328	286436	617
4808	132954	523
90121	285193	647
51475	401474	505.4
131177	391104	948.7
389432	100133315	589
2815	158046	642
130502	333929	618
5935	130106	537.6
5805	116461	672
694	4801	560
285141	376132	529.3
9501	116729	790.5
55063	92400	755
7163	79001	545.4
4602	400581	561.5
5816	158046	519.5
4634	55122	662
10169	84289	905
1068	401474	693.4
90141	431704	745
318	6160	810.5
78986	391746	549
4635	79706	748
25880	91750	843.8
84418	195827	517
11123	140735	684.6
152100	390790	546.4
29093	127124	510
5458	90121	767
51002	266655	806.6
151903	220972	791.5
79647	221079	562.5
83657	285598	557.6
84326	342977	633
5908	151903	555
5504	10287	510
10126	285598	564
6882	128611	614.3
121268	128977	970
1831	79780	633.3
51596	63915	552.2
220213	400916	879.4
4832	11333	563.5
27291	100131801	747
6003	51646	701.7
4832	6224	700
4947	130355	503
5458	112488739	640.6
51020	84271	646.5
9314	130106	553.7
10179	374659	756
84313	282966	772.5
7137	144363	599
57001	116729	913
3845	151903	641
5877	139628	786.6
4725	283578	525.4
167	632	641
54033	374659	601
1154	257415	617
63877	78988	864.7
4602	84310	656.7
6003	7295	528.3
5948	390595	824.7
30851	90141	602.5
63915	246721	797.4
9326	23519	521.5
5877	10092	521
5092	54987	585.4
84418	220213	516.6
51264	219654	606
50862	388695	546
81706	100131244	501
23270	54962	543.5
79064	391104	843.3
84901	441478	709
80774	130106	677.7
2739	27129	988
6474	220213	563
26225	79647	528.3
11333	63915	828.6
97	84769	692.4
116362	253190	558.6
29928	90121	683
54981	404672	580.6
1211	112488740	524.4
84105	653505	892
4616	5092	994
8896	51121	741.7
5458	646103	561.5
2230	6003	885
10201	81706	626
5455	51255	803
84328	389541	699
6385	131583	755
5723	441150	644
132946	153743	651.4
5459	90121	816.4
2874	55049	530.3
83943	642489	755.4
10240	92196	558
103910	152100	524
6159	22838	751
84105	100287932	685
83442	134637	658
26097	100287718	608
6147	83641	527.3
51255	392517	737
6991	130502	739.3
51255	80218	707.5
5504	56902	649.4
136319	646892	966.3
51079	283635	735.4
51042	283578	910
9501	22838	764
26994	130502	911.6
1389	130106	536
5877	10591	903
5121	92002	628
79017	154150	642
84203	130502	693
6247	256302	575.7
1163	3208	662
6991	158046	764.6
3048	136319	988.3
1652	91860	727.5
1164	3208	679.7
64089	282966	688
3820	6276	530
6591	54865	552
9997	282966	870
317649	414149	577.6
2812	414149	906.7
152006	343069	783
5535	256302	594.7
51368	201229	780
8721	391742	521.5
6991	87769	987
26519	133015	567.4
57213	389541	503.4
134145	644890	612.3
1029	51018	599
5504	130106	697
54968	282966	824.7
4893	414149	532.7
1030	84908	532
23462	51018	880
8148	84262	997.6
282966	339231	587
9040	391742	596
5715	6887	506.3
56914	130502	963.4
9377	283578	624
6991	10443	947.3
54949	402682	567
10201	54108	757.3
51018	390595	647
10252	90525	685
90390	642489	508
5435	134637	989.3
51125	391742	841.3
51645	256302	798
4951	91942	594.7
3045	51264	529
5699	6170	789.6
51255	51475	552.2
10330	414061	663.6
3008	117286	928
8270	23270	506.3
475	441584	547.4
4257	161394	536.6
2173	390595	626.5
23406	646103	599
8498	117157	585
3206	117286	588
1647	127124	851
5433	131076	722.7
2739	8270	983.4
84645	100130890	555.7
4635	112488745	583.5
27351	414061	526.4
51079	130355	529
7327	127124	642.6
6882	9535	756
3198	117286	882.3
8817	84105	754.4
51079	646103	999
1611	388121	775.4
3957	139212	511.7
24142	139804	518.6
116729	154791	804
152006	285598	555.7
2353	140739	507
5202	11065	904.3
1475	390790	562
57804	130106	570.3
3050	79080	532.7
10245	256586	746.6
10920	414061	596.7
124152	131118	904.3
2169	390595	575.7
1841	50805	873
9626	51142	565.4
5902	64859	629
5433	5999	680
51693	84262	965
4635	391746	706
79626	140700	594
25828	58498	545
54915	339229	614.7
2521	84262	980.5
10912	26097	868
4709	374659	700
23406	112488739	663.6
1031	4700	584.5
3047	115416	579.6
7322	79897	510.7
3039	378708	780
130502	644100	548
4635	112488746	715.3
3048	55969	508
3046	5816	522
54460	81928	972.7
55814	284485	607.4
84901	256302	646
6048	134637	698
6945	148418	590
51441	339229	837.4
143379	402682	766
3047	160492	638.7
51079	112488739	869.6
8490	161835	500.5
51018	440686	648.4
1163	7353	542.5
2764	6206	505.4
1841	79192	826.7
51079	112488747	912
23479	201965	906.7
10201	54866	813.5
5902	219537	663
8148	283635	523
2874	54987	544.4
90411	389857	670
51079	161394	847.7
7381	51506	626.5
4635	112488740	509
1476	390790	944
9443	201965	554
10476	112488745	773
1054	9645	657.7
2521	283635	718.8
51239	54033	669
4901	58498	762
51764	84264	920.4
4725	131583	534
25828	143941	566.4
84328	112752	584.5
10912	154791	723.6
9997	153743	607.4
9819	57798	718
6170	150350	764.6
831	10437	649.4
403	151903	500
2197	57095	714.4
56344	414149	516.6
25828	79777	566
63915	79007	509.3
810	5201	756
58527	283385	830.6
51142	100131244	692.4
475	51368	583.5
10169	51147	706
4698	54440	784
6048	390790	520.5
8835	282966	564.5
3925	5805	813
55778	79142	711
51065	55246	526
29093	128977	511
339229	390033	531
55049	84105	916.5
9837	51065	621.6
8636	317649	606
54987	90411	720
1164	58473	865.7
10476	112488746	836.4
5440	55778	637
51239	51450	531
6450	26575	547
58498	118472	602.5
136157	339229	570
5504	7507	851
1031	4725	817
339229	441584	541.5
27351	79016	759
112616	283635	676
7164	26747	936.5
79018	153743	549
7265	55009	790.5
1977	493753	518.6
220213	100131801	503.4
54059	151903	602
5999	30012	585.4
2764	83641	511.7
30062	51207	784
51030	151903	550
8073	151903	676.3
8148	130355	595
10476	112488740	518
51239	91409	692
6902	283578	622
55018	55272	654.3
2303	7134	517.6
55168	161394	531.2
55111	84262	783.7
3047	57001	583.5
6939	54987	703
56940	139804	606.4
5716	6170	505
2281	9275	849.6
389123	389124	848.6
3217	79785	698
2286	116729	510.7
145553	152100	553
6222	130355	786.6
10741	50674	516
51263	389124	971
1036	6726	515
84967	130502	516
64342	90121	797
79897	116729	700
6945	55018	729
694	55954	611.3
116729	136259	538.6
4711	161394	521.5
5997	284948	968.8
1070	401474	675.3
4713	55885	653.3
4900	8431	581
54865	91612	829
1030	79660	887
6222	646103	562
3046	56914	562.5
2764	389432	828
6233	391747	961
58516	140700	607
84328	85236	688
10201	391104	858.4
51596	441549	597.7
9367	387082	505
4696	51239	536
25911	84271	679
126282	201229	632.3
29964	727940	515
4712	145553	764
55017	130502	683
22916	646103	683.6
3906	10394	697.3
64928	100133315	908
54968	154150	896
8462	116729	588.4
130502	399823	764
90141	401474	563.5
79080	157574	704.6
55885	144717	936.5
10519	201229	635
9760	54987	616.7
5307	220213	740
7832	55173	573
6233	112488745	829
51022	130502	638
22916	130355	915
1164	25816	753
23508	84913	554
51226	130355	963
283237	391104	671.4
3045	100130705	710.4
90141	100130705	573
4488	84645	596
151903	284071	818
29107	390595	606.4
3045	5816	534
201229	414919	501
9626	83657	546.4
84271	140739	537.6
2495	391104	564
55270	138241	932.6
10741	388722	731
54921	64342	900.4
1036	387082	713
3669	391104	899
10231	150383	976.6
9270	100507650	657.7
23508	200350	936.5
83758	284948	737.3
333929	100287718	616.7
51527	79777	857
1164	23413	731
29097	283635	870.6
2653	2764	807.6
84328	128312	714.4
534	54440	591.3
7832	64407	867.7
1396	51441	811.5
115416	646892	735
6923	153918	589.4
51018	494470	559
5217	90121	690.4
6399	391356	637
53938	112488740	635.7
116729	100130705	514.6
1164	414919	504
2512	391104	656.7
6745	131076	931.6
5626	27231	654
51022	158046	523
1070	7163	518.6
25764	51260	813.5
1036	6636	791
55270	79080	985
23508	349334	848.6
7884	90141	723
51018	64975	994
9274	84747	549.3
4712	26225	500.5
118472	130502	654
1647	84105	994
27089	145814	885.7
26099	219927	712.4
2301	23508	931
534	27338	777
83938	116449	765
55270	161394	529
4637	51042	634
6399	112488739	530
6399	112488747	600.6
2671	130502	623
9519	55018	736.3
7164	9144	507
9935	54987	539
90141	388585	891.6
51316	57142	517.6
84645	100303755	900
123811	100287718	877
8260	387082	523.4
11156	400581	908
1345	25911	620
6341	388695	753
3399	123228	513.7
92400	126119	782
119392	221079	578
4111	101929989	739.7
22916	112488739	949.7
1026	91419	803
80777	145814	536.6
23521	55018	684.6
7163	58157	634
63904	154150	746.6
10393	56993	520.5
246721	285193	634
7164	65055	758
55536	554251	846.7
285193	100131187	858.4
55018	64841	789
22916	112488747	870.6
9519	388722	735
9247	154150	597.7
2246	90121	672
9626	145258	508.3
84811	112488745	553
51250	55270	755
79818	201229	746.6
125150	390595	586
5947	284948	506
11020	55018	500
1163	25911	582.5
220213	404672	514
11333	441549	957.5
9550	27338	556.6
9377	130502	791
55017	143941	795.4
90637	390595	544
65265	84328	556
3225	130106	720.7
7884	116729	732
11072	80320	543.5
23508	653427	587
58157	100130705	526.4
23508	286380	795
1036	6657	606.4
58495	90121	552
4068	158046	514
55721	79886	562.5
10518	388722	713
517	340562	553.7
3043	51021	500.5
1164	27247	685.5
397	1163	641
9377	153918	738
4616	84105	982.4
8637	84264	562
78990	259236	947
1036	26517	527.3
397	1164	585
81892	148014	689
23519	29090	696
90141	219537	514.6
2230	130502	586
51527	158046	566.4
10695	92400	580
55033	643596	502.4
51022	87769	918.5
8403	392509	686.5
154150	401409	528.3
995	154150	671.4
84271	138428	533.7
2521	130355	670
2354	253314	646.5
4706	115761	718.8
90121	646892	524.4
283635	619279	835.4
26585	285672	739
2230	392517	647
3208	339229	523
3018	84328	682
2521	112488739	815.4
6047	195827	513.7
4706	340529	642
4636	118472	630
153918	391742	737
4616	4712	706.5
51021	100287718	666.5
55670	201229	760.3
116729	333929	670
9997	154150	579.6
10443	387263	979
8331	153918	697
10929	283237	783
79622	130502	750
29108	201229	520
474	4113	559.6
79171	642843	571.3
2230	153918	714
7485	153743	527.3
2230	4636	552.7
23658	340529	613.3
10904	414919	843.3
51020	285381	517
7332	112488740	678.7
10240	266655	626.5
118932	375061	629
55885	375189	630
3225	7135	510.7
1032	84310	657
11333	80316	648.4
10169	57461	816
65265	105371242	697
26747	400823	619
28511	148418	584
80777	374659	643.6
4632	391746	728.5
27351	91750	593
11333	29080	751
9804	170394	548
10912	118426	593.8
10471	390616	687.5
9275	23184	666
4947	401474	877
121268	151903	730.5
7325	84203	724.6
7332	112488745	571
8521	128977	519.5
54942	151903	507.3
91612	120526	635.3
740	391742	623.5
90624	171222	754
402	151903	612.3
1528	374659	690.4
79763	493753	849
4632	55122	739
84310	222642	509
55017	390616	814.5
4715	284485	546
80063	151903	555.7
5535	10289	684
6887	83877	944
7327	128977	772.5
171222	112488740	739
3048	57001	824
4632	112488740	853.5
4632	129401	538.6
1841	6248	862
98	54987	503.4
9550	10912	692.4
4108	258010	565
51121	85395	748
4632	391747	795
534	10912	870.6
10093	151903	559.6
83452	148418	665
26119	84310	685
8655	11123	641.6
2672	148418	544
2495	151903	561.5
4632	112488745	789
5507	29090	527
7727	339229	947.3
205251	100129792	539.6
2310	644974	541
51264	83938	527.3
55845	117286	660
91272	391742	570.3
79017	80777	781.2
10201	282966	560
11072	152006	627.4
57587	83452	943
51255	116729	855.5
9246	51022	561.5
2395	391742	600
1030	51018	822
9246	391742	710
136319	646486	633.3
26994	389898	798
8988	84908	685.5
80306	84262	655.3
11333	115265	745
4718	9246	681
84203	116729	689
6884	8894	726.6
8601	64844	539
2170	140856	804
2512	4618	647
2928	54622	568
55064	78988	898
6227	9532	504
55845	253314	605.5
1164	83988	652
26508	51018	951
1476	145553	591.3
6881	153918	620
22838	136259	640.6
1154	4487	657
2281	7319	622.6
3043	56914	858.4
84100	414149	535.6
7329	400581	552.7
4900	28989	533
1163	3241	569
5504	30837	774.4
5504	23478	926.3
51255	51537	669.4
79626	153743	606.4
318	51255	863
4618	84328	558.6
79568	148418	844.7
9997	644890	819
1611	79626	585
10289	84901	636.7
1528	79017	683
80777	133015	521
10201	414149	601.6
8407	93974	696
2354	51440	526
26994	116729	554.7
389432	391742	590.3
1164	3241	613.3
9530	11159	695
27351	256302	805
84334	124402	754.4
10443	123207	997
79660	136319	679.7
4632	79647	529.3
4632	5092	630
1746	84645	523.4
51142	55049	658.7
4116	5201	704.6
51260	116228	742.7
1312	441150	692
55049	81628	504
1382	112488747	500
51255	441549	805.7
29094	283635	870
7165	55090	950
10169	54981	523.4
51024	283635	902.3
1528	133015	526.4
9144	400823	623
10817	55018	904
79685	150383	776.4
6182	91860	759
5504	9997	599
1476	221079	745
3268	136319	759.3
54205	285672	518.6
475	51465	577
285193	642489	713
6169	83988	575
4635	340096	507
1036	100130890	870.6
3268	51218	632.3
27109	148418	849.6
51239	83482	745
138428	339229	500.5
3047	6119	826.7
4900	254013	540
64841	100130890	811
132946	158800	616.7
122953	317649	711.4
9470	148418	786.6
11334	199857	865
92421	391746	837
5565	148479	703
3167	117286	503.4
5283	56901	712.4
402682	100130705	695.3
117286	100303755	847
130502	414061	735
94107	283635	609.4
6147	90121	552.7
131118	201965	758.3
9040	84310	826
92421	112488746	826
8498	112488740	777.3
29093	391104	552.7
29094	90121	536.6
5201	8905	637
124152	219537	520
11142	151194	538.6
6136	26017	877
54460	642843	896.5
2169	140856	557.6
1381	90121	620.6
3009	117286	796
51255	120526	668.5
139212	284948	557
83541	154150	524
11335	84310	786.6
5570	6341	521
4700	116729	896.5
130106	148418	608.4
28511	55018	510.3
8601	10289	598
4634	51142	561.5
4635	4712	550
379	148418	963
5375	140856	668
10633	100130890	695.3
2230	5902	513.7
5201	6399	572
10981	148418	557.6
5507	494470	705.6
4831	79080	802.7
6048	221079	505
6147	646103	772
6144	112488740	553
10094	148418	561
92421	391747	740.7
4700	54440	548
51639	201965	840.3
7134	51690	589
1033	339229	501
10105	391104	934
5715	258010	778
6144	391747	554
9045	84262	793.5
3005	253314	674.3
56911	83938	576.7
92421	112488745	769.5
8490	83641	619
11337	201965	935.5
200895	339229	994.6
54957	84262	775
8498	391746	669
1345	253314	982.4
117286	388753	573
6147	391356	723.6
152815	100303755	562.5
4496	11010	515.6
4821	84328	623.5
54440	79159	697
55018	55101	792
81928	201254	712.4
4700	10912	590
23492	90121	805.7
23144	112488746	569.3
148418	374659	797
84693	646103	720
4116	11333	717.3
84908	282991	697
63877	100130890	884.3
92400	388121	732.4
23519	342371	881.3
11334	30819	554
3045	4725	818.4
4725	90141	606.4
1475	440603	524.4
11065	25828	910
84313	92400	613.3
10912	644100	505.4
103910	152006	629
8601	400823	553
121268	139804	708.5
219927	283635	600
11334	91419	611
29104	101929355	594
1031	353322	700.7
1030	23519	621
4499	11010	553.7
25876	257415	714
79637	257415	512.7
64960	257415	925
3963	284948	695
10201	139804	509
4494	11010	619
51239	81892	614.7
79863	391742	633.3
153743	646625	520.5
4946	388962	725.6
55009	155368	797.4
79760	340562	574
153743	221143	615.7
3196	51255	620.6
9377	219654	613
1749	84645	859
139804	221143	718
136319	391742	544
51018	136319	596.7
9804	11159	629
130502	353322	504
56993	140711	635.7
10092	11333	540
1528	51239	632
252839	391742	538
7756	55885	724
23144	441478	591.3
8446	55018	962.4
466	55018	525.4
58158	116729	629.4
285381	414919	768
8190	116729	550
25828	80316	677.7
10443	150383	979.5
1163	10741	769.5
11333	55270	640
2764	112488747	543.5
4068	116729	539
65265	84279	636.7
9532	375757	644.5
124773	100130705	505
2764	130355	852.5
23508	94234	638
56751	84908	552.7
2764	10140	816
116729	728361	927
343069	375757	984
126119	388722	997
7008	7336	781.7
474	127253	548.3
2671	3045	681
9550	83938	636
84365	112488745	532
83943	441478	513.7
5999	84817	638
10201	54962	805.7
29098	201229	572
3217	133923	891.6
4801	143941	545.4
55744	116729	703.6
6450	27351	553
391746	392517	881
118472	285193	676.3
126003	388722	569.3
83699	130502	525
3268	646103	671
6473	220213	507
83938	91612	577
353322	390616	822.3
2764	7832	978
11072	55544	516.6
145645	100133315	572.3
3048	7884	586.4
152217	154064	502.4
257	138428	717
6399	11333	851
8724	90121	626
6156	7319	783
2395	131076	530
4637	112488740	871
10443	130576	996
139804	653505	844.7
392517	112488746	699
2000	54987	916
5509	348262	768
5507	51025	509.3
100130705	100133315	615.7
54935	112488740	931
63915	79016	804
7326	79171	617
219537	646892	928.7
6385	402682	765
1036	85474	843.8
552889	100996631	916
145645	646892	764.6
27297	390595	711
51440	100303755	559
65265	145553	672.4
134637	154150	515.6
79018	116541	608.4
55122	130502	632.3
1942	90121	649
51209	387082	823.7
51527	90141	758.3
5564	148479	574
9535	10140	564.5
84310	134492	804.7
51042	389898	904.3
91368	219927	521.5
56942	130106	783.7
5507	10814	767
90141	157848	557.6
54440	118472	886
2764	23557	616.7
3043	4718	594
129787	130502	927.7
10440	130355	572.8
130502	140628	800.3
27254	285193	561.5
7832	9535	608
52	112488745	619
78986	391104	1000
122553	391746	590.3
84300	130502	510.3
5015	414919	989.7
11065	51527	928
26994	402682	525
2301	130502	650
196294	100505841	591.3
2294	23508	752
22809	81928	521
4338	130355	550.3
430	3046	525
6745	55885	508
84240	138241	864.7
222894	100130274	644.5
90121	109703458	570
54935	112488745	708.5
7319	10471	556.6
467	54987	578
1810	112488745	721
7873	400581	726
51634	130355	762.7
6247	391104	503.4
10443	441478	861
90121	202151	664.6
391742	100287718	718.8
51060	140856	594.7
246721	388272	614
653308	100507650	696.3
392517	112488740	882.3
27063	643596	514.6
9626	51450	752
10217	387082	998
55049	260434	525
8446	284485	825
79180	391104	824.7
10106	387082	848
3231	54987	689
3223	133923	721.7
27351	84105	833.5
1054	79740	502.4
1029	390595	558.6
9040	140809	661
11224	131076	666
3268	112488739	609.4
4103	7031	676
282969	112488746	672.4
10912	11102	573.7
10437	387082	538
1163	7447	679.7
2671	3043	514
3131	7336	782
65265	115123	573
83988	339229	753
6001	112488739	637
391747	392517	922
9760	51260	535.6
11333	55173	588.4
7164	57393	663
116541	642843	635.7
91750	134492	517.6
318	55744	581.5
10443	28986	742.7
10538	148014	614.3
3216	133923	839
1036	150921	536
118426	646892	587.4
138241	219927	725.6
29093	282966	639
1406	54622	785.6
9997	92400	530.3
257415	374659	546.4
5155	390595	823
52	391746	543
2764	28956	633
51255	54976	607
51693	91612	937.5
90141	118472	829.6
7335	130355	699
3012	389898	535
3005	51440	564.5
2521	401474	587
392517	112488745	721.7
392509	100303755	886.7
10471	389898	527
1163	51440	716.3
90624	392517	563
6450	11156	623
6047	91419	966.3
4068	90141	636
79706	285672	524
7295	116729	574.7
52	112488746	641.6
9519	201229	512
54935	391746	758
1164	51440	569
83938	123811	636
51022	285193	965.3
10577	284948	970.7
2230	389898	802.2
130502	441478	733
1163	55702	652
7320	10471	535.6
1036	11157	754
534	83938	532.7
9929	55018	802.7
11156	84105	514.6
54962	140711	526
54935	112488746	877
8851	112488746	626
64949	102288414	942
22797	130502	555
3241	339229	694
10240	90557	592
9275	79706	853.5
1163	9519	699.7
5999	57149	620.6
3166	91419	615
2533	9819	517.6
56940	92400	502
54949	653820	759
374659	388722	659
84901	140700	719
23152	127124	530.3
30851	79660	766
121355	285598	535
112812	391742	911.6
4635	51142	523.4
285800	100288814	564
55651	83641	567
10169	54509	854.5
6474	414919	900.4
11065	54469	515.6
57099	414061	550.3
6887	196120	619.6
4097	6003	654.3
6141	112268293	578
90411	283578	616
10920	128977	613.3
127253	258010	637.7
23519	136319	894.5
6003	7975	738
23082	112488740	697.8
10169	253943	782
10912	55017	991.7
64976	79016	564.5
55052	112488739	590
131870	493753	668.5
10622	391746	614
27095	128977	612.3
318	687	608.4
6003	9935	518
58505	131076	772
79643	151903	508.3
10201	266655	705.6
138241	643226	533
55721	63915	801.3
2671	80316	802
7336	219539	507.3
57002	282966	534.7
63877	100303755	504.4
6003	23764	613
5534	151903	539.6
79647	130502	584
255220	100130771	755.4
143506	388695	617.7
90557	285598	542
138428	400916	575.7
54949	391742	749
3222	117286	609.4
51020	100996939	520
29080	117157	918
126526	389432	714.4
203	149699	740
10018	87769	574
10912	58158	702
55885	389692	576
81542	339229	519.5
57587	150290	547
30062	51239	841
79171	390790	673
4632	9935	770.5
6902	7325	623
2354	130106	676
5504	84100	891
51258	392517	954.6
2212	347744	534.7
116228	143941	671.4
5715	23645	699
2018	84645	750.5
10534	93974	582.5
3046	353322	981.4
54921	391742	508.3
118812	642489	531.2
27291	79192	711.4
11237	390595	604
51639	391742	521.5
1622	55049	518
79017	388962	986
3196	391742	913
475	399818	606.4
7163	84908	569
51255	100133315	591
26355	441478	548
51239	148418	723.6
9275	112488745	713.4
9040	135295	598.6
6150	100505841	510
10591	642489	915.5
148418	388121	580
27291	50805	825.7
2170	646103	590
1154	643904	765
475	83734	553.7
3669	5504	506
27351	400823	538
5092	63915	569
222642	400823	613.3
4712	9040	938
28989	654790	538.6
8562	152006	706.5
55018	65979	509
1622	7134	687.5
116228	130502	734
10251	116729	585.4
475	1036	558.6
9275	391746	989
1389	11072	841
6902	90141	818.4
6902	27338	731
9275	112488746	982.4
54962	90525	561.5
11079	128977	536.6
6141	6887	561.5
64976	441478	584.5
118426	127002	654.3
9550	84908	536
130502	256302	767
6902	116729	579
84105	283578	519
83640	644974	609.4
3399	140688	755.4
430	3043	627.4
8407	83881	828.6
318	9086	800
51255	91860	524.4
283578	100505841	531
10284	83641	642
5507	136319	631.3
6991	83938	965.3
51207	84271	680.7
22818	51255	759.3
7507	388722	536
57226	79078	663.6
9275	93380	699
24142	148418	759.3
51440	339229	501.5
1036	3222	736
83734	339229	851
8048	10289	535
51499	117286	503.4
79622	402682	526
29094	100130705	508.3
83988	400916	773.4
4521	84105	844
4832	116228	695
130502	389058	516
51255	55111	572.3
10550	89882	638
79650	101929355	552
51545	55721	678
83988	493753	587
56655	283237	725.6
253314	285381	755
379	100130890	718
55017	402682	513.7
51024	91612	506
117157	221443	621.6
2353	130106	711.4
10671	201229	555.7
6450	51029	728
57226	132946	575.7
7083	148418	553.7
79626	92400	686
80011	200132	502.4
4666	6450	615
128611	333929	650.4
9550	128611	569
3336	392517	683.6
7178	388722	897
6150	128977	661
254013	654790	756.3
201965	219537	736
221443	391742	649
2987	5570	574
87769	127124	529
116729	284106	660.6
11333	201965	544
6882	55885	561
1036	5441	691
90639	133015	662
83452	201229	878
3241	493753	545
2301	5902	536.6
23484	283635	608.4
127124	158046	628
3237	117286	593.8
3047	55744	640
10284	26099	677.2
3231	4635	796.4
116729	414061	505
6827	201965	631
5121	254013	517
57587	388121	854
8971	132946	878.4
6945	339229	613
84262	144717	544
11016	282966	598
2173	90121	779.3
153768	339229	990.7
5015	117286	595
644100	646892	538
10229	643596	510.3
23753	100130890	562
5877	58487	500
140809	392517	877.4
8260	339229	795.4
140809	143941	581.5
9530	100131244	568.4
55744	402682	587.4
534	4831	582.5
28511	201229	614.7
84105	94101	770.5
127124	317762	525
2647	100130771	619.6
3207	117286	507.3
51142	51260	533.7
7447	339229	663.6
148418	339231	573.7
9530	140711	927.7
1036	56901	940.4
55017	124152	602.5
54541	441478	553
11023	285598	585
252839	112488740	731
54766	84504	655
6170	84057	778
4537	646892	567.4
94101	128977	721
79078	440097	762.7
6176	392517	570
90411	130502	650
29080	414061	847.7
25828	646892	536
4632	51142	603
64844	116039	689.5
57393	148223	546.4
59353	283635	607
26472	158046	518
10398	151903	612.3
7134	79171	576.7
84246	283635	865.7
29103	83641	573.7
8490	112488747	643
98	4521	682.6
29107	283635	635.7
4946	388753	654.3
6182	51018	535
26472	153918	592
10169	84259	743
117286	400916	743.7
7832	8490	966
4725	91860	513.7
24142	55018	557
65265	84690	685.5
139804	493869	592
285193	353322	983.4
55018	388121	779.3
2739	408187	653.3
1397	84337	538.6
51569	55049	515
9464	51239	532
55845	130106	625.5
1340	392307	935
4069	112577516	680
118932	283951	833.5
78986	139804	983
11072	83482	609.4
26472	143941	561
54918	283635	830.6
51645	139804	690.4
124512	112268293	570.3
23270	100130890	612.3
10248	83641	600.6
54766	55333	543
7083	57587	705.6
84065	158293	590
1029	83641	664.6
387082	388121	523.4
29095	128977	950.7
10016	387082	792
25911	51065	508.3
3007	4946	502
402	58527	626.5
3725	7134	506.3
7134	26515	822.3
8490	646103	578
388121	388722	542
23568	83641	826
9530	390790	710.4
125150	283635	852
254956	391104	914.6
3198	51239	508
54987	153743	681.6
11102	83938	568.4
11334	285315	563
113444	171222	832
3726	51239	511
1997	54987	756
130106	201229	534.7
440956	102157402	730
116729	129401	566
55017	157574	673.3
130502	152100	755
3223	91419	676
64089	440956	876.5
5308	130106	814
132321	404203	861.3
27351	65265	753
84105	84365	806.6
754	90121	837
25855	112488739	622
317671	431704	594
116729	391747	889
995	643596	621.6
55721	105371045	638.7
3219	84645	724
1628	63915	715
27063	201229	668.5
11072	81892	575
3605	10394	576.7
118472	100133315	615
1036	3110	615
84699	116729	655.3
85416	400581	833
2764	91612	594
995	55018	656
51367	112488746	511.7
7832	85397	600.6
10252	10443	523.4
23764	130502	538.6
3725	54987	526
29103	140856	518.6
10217	201229	804
54033	54987	582.5
55270	79622	805
11065	400581	516.6
2230	7336	681
9040	113444	866
140856	390595	806.6
51027	285193	906.7
9997	55018	582
51042	157574	643.6
130355	138716	583
122876	130502	540.5
4068	83938	898.4
9997	387082	664.6
254552	285141	510
5999	112488739	690.4
1036	3207	533.7
91419	388695	619
130106	388753	591
3239	117286	530.3
1528	11072	706.5
6428	7326	836.4
116729	112488745	920.4
1032	140700	692.4
11072	80777	840.3
6428	9306	671
116541	134637	652.3
6004	391747	843.8
10695	201229	877
389432	390595	521
55916	100130705	610.4
9535	91612	931.6
123207	221443	547
195827	285141	524.4
1164	10106	610
3336	9275	822.3
79886	140700	640.6
100287718	112488746	705.6
9760	130502	702
201229	283385	503.4
54865	391747	828.6
79171	221079	793.5
130355	317671	864
6004	400581	593.8
7125	26515	725.6
3005	340529	808
26099	79077	836.4
6004	112488745	652
55312	441478	862.3
84299	143941	506.3
9242	392509	819
2297	23508	794
3226	130106	692
11065	653427	724
4801	196074	642
81892	283237	978.5
1163	85359	500.5
6399	10471	553.7
201254	285598	522
11333	51668	676
26472	390616	597.7
2495	92400	954.6
4900	79609	537
54440	55721	653.3
25873	140711	560.5
4760	116729	743
87769	119392	567.4
1164	7411	615.7
1031	9760	657.7
90624	116729	651
3704	9274	671.4
2987	51188	510
1030	390595	788
694	79171	548
51255	201965	513
54033	130888	790.5
3171	23508	596.7
5999	431704	779
51142	140465	600.6
84105	89853	735
6399	391742	609
4712	87769	647
10488	116729	809
54440	129401	546.4
7291	130502	548
2958	196074	581
2029	374659	606.4
51024	51255	880.4
10588	285141	710
129401	100287718	615
84105	163688	534.7
1528	283237	584.5
23508	340719	822
6450	80218	516.6
51237	100505841	917.5
4713	90121	600
3225	84328	664
56940	388722	702
84191	112488739	690
116729	391746	714
4207	54987	850.6
4712	130502	774.4
2197	10217	991.7
90121	160622	543
201229	245812	638.7
7320	400581	630.4
56673	119392	521
2197	10106	993
6648	285141	741.7
5999	7832	968.3
8724	11333	508.3
28972	195827	922.4
4149	158046	641.6
2671	3048	505.4
152100	392517	553
2812	643596	854
79856	653308	816.4
85479	389898	756.3
3222	51207	732.4
9626	79145	697
51649	647286	739.7
4824	51440	538
56256	79645	510.3
116729	112488746	810
23568	128954	558.6
100130771	100134934	871.6
8649	390595	736.3
9626	81892	521
79637	201229	687
90673	388753	656.7
978	130355	846.7
84105	130502	670.4
119392	130502	568
54987	154150	550.3
90121	144717	641
7083	55018	682
3268	219537	820.3
6428	11072	777
84271	148014	611
51647	90121	676
1163	23753	766.6
90141	112488740	541
5999	115416	552
59353	90121	679.7
83938	84967	988
26119	391104	926.3
84191	431704	845.7
116729	129787	517.6
5509	105372267	739.3
10394	57119	612
7319	400581	552.2
84299	130502	534
81848	285193	693.4
6147	51255	556
63974	130502	541.5
8562	144363	979.5
27109	201229	622.6
1164	7542	514.6
27095	65265	976.6
83699	285193	534.7
11163	151903	534.7
2197	79637	697.3
84645	642658	524
29934	400581	617
4358	388722	509.3
1036	285381	806
94103	128977	533
79192	195827	505
83855	130502	761.7
51255	155465	629.4
9804	100131244	711.4
11072	57128	625
90196	391746	524.4
132954	342900	660.6
3046	116228	581.5
2230	100133315	975
10252	158046	771
340529	100303755	589.4
55018	317649	571.3
2029	2739	626.5
84240	100130705	572.3
3234	149069	579.6
115416	388428	539
6884	221079	528.3
10635	201229	759
1528	7326	613
3232	84645	578
84328	132243	593
51260	140700	557
474	54622	584
11065	83699	729
93974	414919	697
4634	26519	637
5507	10815	515
80019	219409	557.6
55082	128977	503.4
26225	79171	886.7
6887	64949	830.6
3824	152217	657
85397	431704	602.5
2230	646892	875.5
388695	441584	666.5
7873	10289	717
51020	153572	677
27095	151903	857.4
8490	9141	576.7
84901	154150	622
97	10443	849.6
52	98	802.7
6671	389124	598
392509	493753	560.5
7485	387082	698
10169	51441	899.4
7050	145553	718
1475	29895	524
27022	116729	614.7
10169	65005	641.6
23082	84332	671.4
5877	84277	801
9094	10169	641.6
388695	390031	671.4
5507	30851	555
8601	153743	578
54935	128977	657
3167	7137	930.7
8270	55049	531.2
52	97	501.5
8293	83707	519
84305	257415	688
81706	143941	861
8073	148418	844
92400	653505	912.6
27351	151903	520.5
97	170685	501.5
3336	5902	532.7
84310	116729	980.5
11097	148223	695.3
7164	390616	887.7
2354	51239	502.4
5458	112488740	572.3
79064	388722	536.6
4832	84299	559
51440	400916	791.5
7447	400916	822.3
154150	375035	949
157313	110599564	890.6
6150	148223	510.7
801	112488740	508
1036	84418	603.5
98	80218	719
84105	152007	972.7
98	83943	919.4
5147	84310	719
54927	100130890	651.4
135114	644100	547
83943	128977	931.6
5553	644100	650.4
84310	285193	983
10436	654790	615.7
5092	100287718	902.3
136319	161835	852.5
51030	148418	542.5
55017	55111	859.4
4832	7975	607.4
5504	26575	618.7
97	83943	989.7
285598	643596	819
2671	55111	725
7019	10169	573.7
55312	84310	592.3
5947	200132	564.5
55651	283635	677.7
97	158046	988
84310	100287718	849.6
28973	201229	895
4726	392517	572.8
4762	170394	598.6
79818	285800	778
6004	84310	831
9246	90411	626
10912	84913	709.5
25824	154150	603.5
2171	200132	561.5
10169	54915	881.3
2353	132946	820
81706	153918	827.6
98	282969	606.4
9040	122704	570.3
90121	387990	667
3251	654790	522.5
6227	54987	500
2512	57150	612.3
81706	390616	607
3239	7447	515.6
475	4255	677.7
122553	400823	522.5
10189	100507650	515.6
3046	51371	617
5324	644890	702.6
10567	400823	601
246721	391742	841
51258	116729	623.5
23601	152217	543.5
5877	138715	658.7
84271	133015	551
9086	100133315	509
79647	80316	863
4709	54987	675.3
255220	283635	781.7
10741	55505	919.4
3239	51440	529.3
2230	127002	590.3
9040	255626	515.6
3043	51258	751.5
6227	221079	865.7
10944	63931	500
25880	644890	897.5
10282	90634	612
9045	51255	730
8341	9040	611.3
51020	258010	690
1036	55505	873.5
1476	282969	813
83758	642489	520
1036	2016	527
10591	123207	781.7
513	91612	588
1164	133015	779
22913	391742	525
256302	285193	949.7
5435	153918	670
115265	441478	892
3018	9040	524
55049	57804	595.7
1031	83442	957.5
3017	9040	584
10944	93380	503.4
6341	441150	601
10092	414061	641.6
10944	55721	930.7
5068	574414	979
6881	7336	841
1154	644096	707
7832	81572	779
3047	353322	891
1964	100133315	641
3268	26994	871
256302	257101	531.2
8724	51255	635.7
23184	201965	571.3
58157	256302	511
10251	83938	788
6902	55270	539.6
430	3048	944.3
5570	199857	525
11334	253314	653.3
4807	51207	628.4
4706	103910	844.7
9040	85236	501.5
10169	196120	575
54998	90121	519.5
7069	642489	809
1476	10443	859
2764	26994	797
92259	285282	791.5
10282	130502	759
10282	10443	661
55110	391747	537
24142	100130890	504
1389	145553	525
388121	100130890	513.7
5092	10912	976
9804	103910	613.3
4707	91419	750
6902	83938	556.6
7884	51018	536.6
5300	154150	787.6
56521	201965	825.7
5201	160622	852.5
8409	84262	598.6
2303	5902	671.4
5201	51647	890
3047	10488	602
27109	339229	962
3047	51373	645.5
122704	199745	923
54108	63915	819
9377	201965	808.6
127124	389898	768.6
23406	391746	637.7
94274	153918	817
51218	55885	709.5
63915	154467	548
84328	148418	847
4634	6843	500
5902	84105	528
126119	339229	695.3
1027	642843	992
201965	391742	945.3
9530	221079	533
29937	283635	741
23406	112488746	758
54541	84105	644.5
10201	84337	646
29097	124402	705.6
79626	388722	619
51079	391746	972.7
90634	94274	540.5
5570	84266	502
79833	284485	514
3221	285672	559.6
90410	100507650	870.6
1622	51260	521
51079	112488746	994.6
3046	152100	621
29078	55721	898
10951	112488739	608
9819	64764	968.3
3338	148418	634
148418	221143	763
6748	127124	769
475	374659	818.4
8543	391747	536
90410	112488739	751
84107	148418	735
2764	4700	754
746	644145	603
2353	79018	715
26017	392517	921
54205	201965	863.3
2978	339229	804.7
23406	112488740	572.3
57213	84337	695
64432	148418	573.7
5626	117286	572.8
7125	57804	704
10661	55885	573.7
4068	29094	536
6882	26099	761
132946	100303755	517.6
11079	282966	528
3046	10252	524
23406	400581	670
51079	112488740	924.3
8073	55018	885.3
283150	284948	974.6
79622	201965	595
84317	148418	537
1406	117286	515.6
157310	100130890	659
54819	54915	969.7
7319	127124	801
10217	339229	589
3219	117286	828.6
51079	391747	837.4
4637	113444	724
23406	112488745	542.5
6003	152006	826
29094	51527	767.6
113444	130502	519
685	3047	604
8896	642489	880.4
339231	100130890	591.3
11072	84337	654.3
8092	132946	561.5
51441	54819	697.8
79005	92400	856
132946	388753	551.3
51079	112488745	994.6
84100	148418	675
4488	132946	718.3
10424	284948	801
5307	117286	555
6170	124808	861.3
84271	132946	656.2
90410	646103	652.3
3043	140809	800
91750	115265	740.7
9997	389874	617.7
91574	390595	656.2
201254	283237	593
2764	25828	577.6
199857	285141	626
10330	153743	749.5
112752	392517	579.6
9535	23184	761
63915	84518	591.3
5092	124152	507.3
51371	116729	630.4
6844	7319	561
1030	83641	716
4947	127124	591
10248	283635	723
113444	390616	535.6
51239	100303755	891
1979	51239	727.5
9535	25828	857
51239	170622	638.7
4487	51239	953.6
8148	112488740	520
83482	392307	950
29098	51065	845.7
6887	55272	588
4499	256710	685.5
8148	150383	631.3
84317	257415	868
402	57587	668.5
4711	79016	558
6615	7134	676
51371	285193	657.7
10011	644100	856
8148	391747	528.3
26225	83482	540
54949	728833	835.4
2169	200132	513.7
5435	9275	795
3048	353322	967
23152	151903	667.5
51806	112488740	682
90411	116729	674
134492	140700	773
54949	554282	999.5
3043	130813	539
9519	51065	569
112752	130502	501
8092	51239	809
9419	388272	535
4698	388428	625.5
84701	100130705	964.4
51371	100287718	829
2395	83641	642
26071	57002	675.3
7328	388753	822.3
29098	112268293	611
134492	391104	537
4257	84310	541.5
2353	285598	688.5
51065	79869	677
4488	51239	845.7
84313	201229	718
24142	201229	914
29937	112488747	537
5308	51239	709.5
5342	100131244	694.3
83641	342371	798.3
1163	84313	523.4
11159	100303755	757.3
1622	6003	514
4725	148003	542.5
3045	51371	648
3045	130813	599.6
1163	388121	710.4
84277	90121	525
10467	283635	666.5
7328	100303755	538
3167	51239	511
29090	84262	935.5
2874	80316	635
5504	8601	617.7
2230	9535	916
318	149708	831
84100	387082	710.4
1036	6887	773
29074	150383	601
1051	84328	812.5
3045	152100	704.6
7381	100287718	511.7
1029	431704	917.5
130502	140700	865
7507	339229	904
86614	431704	586
4762	317649	532
80777	221079	588
10287	493753	586.4
9626	56942	639
1053	84328	895
2395	128954	565.4
6399	391746	500.5
22809	84328	591
3006	84328	751
10201	284485	961.4
4487	317649	872.6
3234	84645	728.5
2297	87769	530
7490	431704	622
84317	284485	786
65265	130502	729.5
3225	54987	766
94234	285193	522
3211	130502	547
22797	83938	714
2745	148003	904.3
9532	201229	506.3
5017	91860	833
51260	154150	622
4487	642843	878
64407	112488740	818.4
130502	145258	825.7
22916	391746	935
4113	245939	760.3
83855	116729	533
57128	145553	739.7
122704	392517	778
468	253190	749
29074	112488745	552.7
10815	390595	859.4
1054	84328	845.7
28957	54440	547
59082	84334	676.3
25816	388695	627.4
10957	140739	514.6
1036	149699	724
10201	388962	995.6
3005	79018	858
54935	391104	538
3008	84328	635
83938	84699	529
11333	25855	788
23508	27129	716.3
1070	84105	522
201229	317649	835.4
51025	140856	562
6613	7326	848
6428	54987	567.4
90634	391104	851.6
3224	91419	540.5
7873	65265	602
22916	112488746	852
65265	342538	508
56673	65265	616.7
2303	11065	655.3
5074	100506127	840.3
83938	129401	645
9760	116729	682
128954	389432	967.3
138715	431704	744.6
79609	654790	739.3
29085	128954	570
23508	223082	662
84299	285193	779.3
1050	431704	770.5
283385	102288414	682.6
9535	51527	730
3217	84645	671.4
11156	154150	529
391742	401647	689.5
23508	54962	860
10179	23508	620.6
148014	285381	939.5
64407	112488745	508.3
4900	79650	556.6
23568	130355	618.7
5037	96626	523
84332	100287718	530.3
80777	143162	728.5
55018	63875	631
22914	284948	826
1036	3238	522
2019	3268	625
7832	138715	570
1164	340562	798
2521	391746	645.5
140711	387082	933.6
5816	10577	741
3198	84328	912
5308	642843	591
23764	116729	620.6
51024	201191	531.2
4900	51101	781.7
56344	100130890	538.6
84269	285193	927.2
318	119392	900
5999	91612	700.7
6399	112488740	783
378708	390595	839.4
6222	112488740	543
1031	391104	586
1345	642843	754
6004	6450	711.4
1070	7164	514.6
6473	414919	573.7
317649	388753	791
83943	391104	984.4
1163	220972	919
6636	283237	635
6001	391742	587
91612	130617	539
467	130502	610
84105	100287718	545.4
6658	283237	642.6
121355	143162	537
1051	100131244	716.3
1068	140700	640.6
51260	54033	585
7832	728833	645
3195	128954	521.5
6932	283237	625
140700	391712	905.3
4712	116729	781
27338	116540	762
8721	391356	708
5509	93974	936
1051	57213	546
30813	55885	629
22916	112488740	673.3
5217	400581	797
10488	83938	822
3010	84328	530.3
201229	339231	604
388753	642843	922
115399	149699	503.4
80316	90411	837
5121	79609	596.7
149699	338599	771.5
8820	130106	529
53940	100303755	507
376132	654790	650.4
6399	391747	822.3
1053	57213	641.6
534	131076	652.3
2230	3268	834.5
9274	11258	661
6157	84262	743
4488	642843	900
5805	51646	930.7
754	647286	917.5
51440	644096	693.4
51026	390595	823
3726	134637	726
2521	400581	700
3207	130106	543
22916	391747	798.3
1031	140700	531.2
23152	282966	639
65265	392517	894
54921	390595	662.6
3642	644100	694.3
220202	100131244	551
7336	84699	682
694	80777	686.5
51260	140836	899
83699	100133315	510
127253	128308	551
90316	392509	886
11072	388962	755.4
81873	151903	589.4
6218	112488747	719
7975	116729	632.3
6218	112488739	584.5
10169	57095	770
8092	642843	927.2
5309	130106	642.6
8724	391742	607
1164	11076	589.4
132954	153572	774.4
91860	93380	807
85416	100505841	536.6
54987	121355	503
10201	22809	718.3
122553	391104	696.3
55333	285193	586.4
84105	441549	836
84100	388722	665.5
1611	79090	764.6
51125	112488739	690
3223	84645	755
22916	112488745	885.7
285381	340529	686
55967	112488746	584.5
1036	644096	523.4
2764	391742	532.7
54987	80777	708.5
22809	134637	543
10929	130502	712
54440	152100	915.5
29103	646103	598.6
10140	55885	837.4
8446	400961	570.3
466	400961	510.3
5805	10471	620.6
1164	9997	644.5
6450	116729	524.4
1164	102157402	572.3
145553	441518	902
3211	79777	754.4
64844	285193	583.5
2230	2764	871
26225	80777	600
10538	84328	697
23764	389898	577
475	10229	905.3
1036	1406	647.5
694	1528	541
29074	112488740	557
64844	85508	609.4
10443	391104	724
2029	10393	753
6428	145553	617
2512	3206	611
54987	79145	855.5
7381	11065	665.5
56993	171222	611.3
80219	148418	686.5
4718	158830	647
4205	23508	515.6
3704	96626	591
9552	388695	855
81873	282966	624.5
23519	642489	600
1212	7164	577.6
23519	84203	629
10921	83641	717
2978	493753	627.4
3042	84310	540
57213	440574	717
5996	391746	518.6
9040	56993	849
57820	89882	809
55052	117157	838
4656	63915	843.3
1746	51239	755.4
79629	389852	704.6
83695	127253	545.4
133874	100134938	601.6
151903	163688	527
10912	152100	724
84271	285598	831.5
6450	120526	596.7
51003	83641	709.5
252839	400823	818
1026	374659	540
10169	25911	861
26258	642489	742
51053	374659	906.7
81928	493753	663.6
84693	123207	997
4694	374659	658
1163	51673	741
90121	389692	552.2
5902	26017	554.7
522	10912	721.7
10471	643226	752.4
6003	79171	825.7
84310	100133315	689.5
7326	90639	599
4947	100505841	584
79696	84298	873.5
63915	125476	535
5201	90410	537
83695	195827	543.5
10169	64949	765
126382	112488740	787.6
57226	390790	637.7
148014	400916	739.7
51316	120526	540.5
284485	645142	825
3221	116729	717
10695	493753	570
55222	56951	899.4
25828	391742	532
4149	10912	875
130106	400916	677.2
5092	91860	571
29090	130355	673
4821	283578	585
2281	23519	595
134637	440574	597
1337	9626	538
10169	131870	586.4
22921	200132	554.7
3045	128977	678
84901	92400	578
7135	137814	862.3
285598	100303755	781.2
10912	84105	1000
1068	151903	710.4
10169	10519	782
1329	63915	512
97	55312	827
10591	84310	822.8
5092	83938	584
8655	10231	662
29090	161394	664.6
4097	10912	599
10912	63974	520
4833	84310	965.3
4701	51121	510.7
4710	79629	816
3014	51018	510.7
51187	79016	621
1046	221079	723.6
2354	2512	524
51188	80256	971
81848	84908	754
2395	5877	774
9535	123207	744
6003	7050	982.4
26472	402682	702
10614	285141	519.5
116228	646892	516
7163	387990	573.7
51255	144717	882.3
84967	391742	885
285193	389541	531.2
5877	79035	568.4
87769	282966	552.7
1069	414149	671.4
130502	152006	578.6
64976	391104	870.6
8894	84271	854
9040	79171	514
29844	126526	937
2302	390595	515
85437	282966	625.5
143941	282966	624.5
51018	317772	631
10608	116729	833
51018	55766	503.4
318	1475	585.4
4809	646103	688.5
5504	8328	881
57010	414149	729
51060	642489	839.4
8334	51018	883.3
9377	391742	521
51018	79622	595.7
10944	55954	851
51258	389124	951
51537	400823	605.5
253827	256302	885.3
8741	124905596	968.8
83938	116228	683
98	801	635
54987	120237	827.6
1032	5504	569.3
4700	23519	602.5
51499	133015	830
10063	80019	600
405754	723961	599.6
9141	116461	676
51018	55017	613.3
25847	253314	588
143941	152006	561.5
3239	130106	761
8331	51018	889.6
5805	9939	503
22838	23764	591.3
133015	285381	604.5
2307	22838	780.3
1164	122664	776
25847	375190	502
6182	390595	978.5
2764	123207	661.6
83943	282966	513.7
7164	10944	897.5
9246	65265	611.3
10016	339229	655.3
5504	10330	651
57099	148223	576
3012	51018	598
5121	644974	637
24142	339229	684
5877	91272	628.4
51018	85235	861.3
51255	160622	551.3
475	56940	532
1749	51239	546.4
23184	23519	817
6689	91860	517.6
84528	253314	641.6
56882	339487	739
79626	201229	639.6
56033	117286	573
389558	107986096	501.5
64975	112488739	923.3
51260	122953	618.7
6150	266655	894.5
116362	123207	592.3
10424	130355	638
1841	654790	617.7
5570	54675	630
3050	7381	500.5
3704	5570	550
467	3046	566
55814	96626	532.7
8724	414061	828.6
6147	391747	664
3268	79706	534.7
26279	112577516	832
78986	148418	669
90141	94274	756.3
7319	26017	678
29094	90624	640.6
100130890	100131244	883
84699	201965	703
51647	200916	904
3229	117286	642
5902	80320	843.3
84913	201965	695.3
51079	84105	685
3223	117286	917.5
3087	117286	797
10201	100130890	613
317649	339229	665
1841	5121	896.5
51506	388962	599
5902	7071	862.3
29094	55122	543.5
117286	727857	874.5
22797	29094	542
5303	51806	843
64975	646103	533.7
51659	339229	578.6
7803	148418	649
79005	387082	501
6590	10394	970.7
3216	117286	525.4
2000	5902	559.6
22921	644100	506
81628	254272	737.3
9535	79706	653
23508	56655	922
1027	84328	902
403	201229	626.5
1212	400823	919
51372	340529	798.3
7832	494470	868
63904	339229	502
54987	148418	554
3221	10944	531
83938	127124	554.7
2958	201965	721.7
51142	90141	557.6
131177	339229	844.7
2786	124808	592
195827	101929355	591
5201	253190	831.5
10424	90121	699
3043	81628	534
25880	148418	574.7
3200	117286	531
389852	112577516	515.6
119392	124152	818
117286	388112	693
201965	391746	680.7
3039	4712	627.4
4654	253314	564
51318	124152	814
474	117286	518.6
400506	441478	567.4
6137	9819	515.6
4618	63915	691.4
4711	127124	910.6
253314	727940	673.3
201965	112488746	668
6882	90121	603.5
6217	6450	531.7
91689	317649	611.3
283635	101927685	614
26747	643596	647.5
112752	254272	847.7
5507	25828	529.3
10139	51188	566
390595	400569	511.7
5092	201965	633.3
54987	85014	614.3
1340	130502	973.6
6450	8148	781
1381	84310	536.6
4636	56993	654
6992	79643	709.5
84313	400961	717.3
2272	151903	655.3
55049	57226	558.6
83641	112488747	587
52	153743	770.5
3227	51239	584.5
9645	79191	546.4
130502	153743	513.7
7485	339229	747.6
51239	60529	516.6
10912	51142	620.6
23508	58527	722
11163	92400	604
10912	81628	767
23519	51527	862.3
91750	201965	572
97	124152	730.5
56521	131076	735.4
11165	92400	697.8
55018	55049	534.7
7873	139804	513.7
5015	51239	773.4
128954	283635	834.5
25880	257415	511.7
10772	201229	537.6
139804	158046	649
90141	148223	658
474	9645	721.7
5715	135154	658.7
3110	51239	768.6
26258	117157	520
285598	339229	552.7
9929	11334	620
4706	10627	833.5
6155	150383	700.7
3047	128977	700.7
51012	51764	832
26225	201254	807.6
5507	23184	596
51298	84332	561.5
26472	646892	512.7
10791	130502	662.6
97	23406	728
81928	100131801	562
401	51239	956.5
84310	201965	645.5
112812	128954	653.3
79177	92340	552.2
83641	646103	545.4
90411	646892	578.6
257	51239	926.3
56993	130502	729
83641	131118	527.3
22914	283635	887
51241	254272	528.3
126382	127124	664.6
55082	154150	803
5309	51239	936.5
51024	84310	669
55009	145814	534
4946	6047	623.5
55049	388722	848.6
128977	402682	567
51374	100287482	637
56731	283635	562
128209	158046	833.5
11016	148418	701.7
51026	83641	642.6
8446	11334	672.4
83641	90121	611.3
90639	339487	530
2653	431704	505
6169	84328	605.5
4634	57226	786.6
1036	3234	642.6
9274	10695	529
60529	642843	749
6450	83938	677.2
3226	9626	678
9274	51014	754.4
7832	255919	874.5
6887	51002	986
200350	653308	789.6
5999	391742	644
57587	113402	549.3
10443	144363	534.7
124512	285141	583
9274	85359	727.5
60490	96626	598.6
7071	116729	765.6
23429	201229	521
151903	252839	785.6
1036	91464	541.5
6827	55885	521
1036	3200	634
11333	23493	705
97	10092	544.4
52	154150	818.4
1719	285141	680.7
25816	51188	548.3
90121	284948	715
130502	154150	694
6450	64407	743
5999	399823	678.7
6001	400581	534.7
130502	223082	853.5
115761	644096	641.6
79080	128954	730.5
84328	388753	740.7
51260	81892	798
83734	96626	589.4
390595	401474	682
79863	84262	513.7
55333	646892	594.7
201229	221143	867.7
1031	91409	699.7
6474	51239	916.5
29887	391104	635.3
29085	646103	827.6
8562	388962	914.6
7164	51090	519
51060	117157	782
140700	441549	532
7291	100133315	559
9349	10471	527.3
134637	284184	515
3396	201229	500
2928	132946	713.4
57587	84901	531.7
84271	100131244	613
90121	140856	681.6
2301	653308	872.6
5507	7295	561.5
80303	387082	656
85397	391742	554.7
10179	282969	735
58526	431704	770.5
84271	283237	666
84271	140711	869.6
150786	100303755	675.3
51537	391104	588
1163	221143	677.2
58516	201229	615
1030	161394	604
1163	3396	617.7
3726	221079	510.3
55270	152100	772
25880	284485	786
2079	653308	738
116729	124944	527.3
7163	23568	533
7832	23479	559
6001	112488746	719.7
257	642843	609.4
4707	253314	972
9535	25764	590
7341	392517	524
3048	84299	584
200350	646486	795
9626	201229	558.6
55270	116540	790.5
1026	642843	979
79650	654790	768.6
4706	23508	964
2512	3226	737
57149	130355	860.4
23568	401474	555
6613	54987	509
57149	431704	724.6
64844	90701	633.3
10201	201229	636
91419	128308	511.7
9501	140856	571.3
7975	646892	558.6
9377	388428	773
5997	112488740	597.7
84191	391742	690.4
9550	554282	651
57213	201229	709.5
340120	441478	549.3
3231	100287718	966.3
51646	131076	955
29916	92400	885.7
4712	91860	737.3
9040	56655	726
6843	9040	727.5
6666	130502	616
3726	392307	558
51018	126961	559
84937	130355	608
10929	285193	609
90480	285141	922
285193	391104	712.4
9274	55256	622.6
3005	100131244	531.7
1026	53940	929
1029	100130705	642.6
374659	100131801	638.7
65265	116729	824
2512	100303755	603.5
1164	7326	813
11333	29103	521.5
694	1051	711
2272	282966	681.6
58157	65265	885.3
22838	113444	640.6
6728	391742	622.6
3219	130106	785.6
9045	150383	968.3
6688	116729	569.3
3024	84328	648.4
2000	116729	543
10330	152217	592
3006	8562	650
54962	79777	756
4636	223082	509
22916	100505841	930
391747	401647	816.4
4223	7447	522.5
9364	388695	604.5
55173	84332	602.5
581	388695	691.4
145258	285193	504
1031	6666	519
153572	153768	669.4
467	116729	657
79035	130355	611.3
55168	128977	634
10365	55885	705
79161	165324	530.3
90121	101927685	774
9274	27109	884.3
80829	284485	637
2745	317671	501.5
200895	285141	549
4207	130502	518
401	642843	940
51335	152940	585.4
150383	402635	532.7
84100	201229	868.7
389432	112488747	598.6
3048	152100	615.7
6001	112488740	624
29085	112488739	781.2
8290	51018	853
5999	51646	920.4
467	54440	514
51499	317649	521
51025	431704	756.3
80023	90121	905
3268	391747	690
134637	100303755	771
10265	148014	521.5
116729	121599	820.3
1026	317649	943.4
140711	388753	523
57213	388753	800.3
54957	391746	523.4
1070	65265	611
7381	100133315	506
84811	92400	614
6450	91860	526.4
6001	391747	601.6
3005	10201	633
1036	84525	644
55885	333929	907
55270	100505841	980.5
92400	196294	629.4
4901	131076	685
51645	55018	784.7
978	51527	981
130106	503582	793.5
11034	100303755	506.3
97	4116	578.6
201229	100131244	856.4
83941	152217	655
51649	150383	559
2764	4760	711
285141	285315	531.7
1409	100303755	593.3
1164	84100	541.5
23508	81892	595
26520	140711	776.4
1054	54987	744.6
1029	647286	704.6
55765	89882	996
23480	644145	579
27351	92400	927.2
343069	343930	862.3
11333	169792	764.6
285381	642843	691
1475	402682	860
1036	5013	587
54987	387082	644.5
51300	654790	527
10201	348262	805
10201	644524	771
9929	149699	502.4
91966	121355	523
84328	168620	518
84300	646486	576
3043	65265	614
10471	144717	512.7
1958	130502	567.4
144363	282969	893
9535	83699	591.3
2764	129787	576.7
9274	23423	572.8
2512	85474	552
5816	27297	569
116729	125476	975.6
51647	391742	505
2521	6450	792.5
6430	201229	614
11279	130502	834.5
63973	84328	523
3206	54987	741.7
10471	125150	679
100131244	100303755	758.3
83758	441478	641.6
26099	112488739	647
10443	26519	592.3
1036	83881	645.5
57213	84271	580
54440	65265	695.3
7803	55018	884.3
8724	391747	752
79171	130502	532.7
5015	642843	629
55721	91582	922.4
3005	84328	718
7975	100133315	754.4
1051	4634	892
90121	128954	568
54107	112488739	553
11072	84271	718.3
1485	51260	552.2
2653	130355	659
8092	10201	617
50805	414919	515
26519	153918	520
258010	392509	646.5
6844	84908	778.3
29928	391104	784
2354	7134	593.3
124599	100507055	632
78988	171222	686.5
8270	29895	781.2
9275	153743	583.5
10912	55004	683.6
55090	63915	506.3
340562	400916	526.4
29937	642489	716.3
84105	126382	758.3
54957	91750	539.6
9324	87769	596.7
5507	10253	633.3
2739	149699	594.7
89882	126119	518
9935	55111	585
4696	130502	551.3
5947	84310	516.6
11333	29090	630.4
5816	29090	616
84310	646486	679.7
1652	283635	667
10944	136288	578
7050	130502	947.8
80316	388115	505.4
51474	130502	806.6
84310	340120	510
55018	84901	792
6003	121355	793
6591	83641	567.4
98	10591	997.6
84332	124912	542
1528	171222	567.4
6003	57128	514
5948	441478	565.4
10011	55721	629
7320	151903	615
7134	125965	865
1164	653598	527
79629	220064	814.5
399	10169	666.5
4637	8815	591.3
63915	144363	723
29844	390595	579
139212	414061	584
98	55270	787
1406	7137	691
97	22916	501
128977	157574	746
97	10591	656.2
54957	84310	635
5877	283635	569
84701	123207	768
90141	151903	776.4
55173	128977	947.8
339487	100130890	603.5
97	55270	787
55168	400823	661.6
6003	80777	512.7
10912	340719	866.7
10169	23521	800
8073	339229	606.4
5147	151903	567.4
1052	10393	606.4
3214	116729	913
4947	65265	942.4
80063	440498	630.4
9804	171222	878
6887	374659	786.6
84901	388722	528
151903	780776	604.5
56990	84328	703.6
78988	283578	581
133015	642658	670
3068	7163	516
5569	399818	569
52	5504	580.6
6383	91419	711.4
130355	136319	634
2353	55049	568
84941	282966	607
84365	646019	779
100131244	100272147	679.7
118932	347744	578.6
84065	201229	849
8987	653308	560.5
4637	5504	600.6
10169	55179	765
84908	126393	767
5147	282966	862.3
51018	391747	559.6
7428	646019	806.6
3725	9275	502.4
6992	55707	755.4
112752	124152	816
55505	642843	660
4832	8815	626.5
4801	51018	541
1036	5569	623
57128	140465	542.5
4716	11334	897
55018	387893	551.3
514	10534	623
118932	441150	617.7
4618	54440	816.4
7164	84908	763
9045	256302	741.7
90326	144363	865
8835	285381	638
8270	282969	520.5
112487	201229	633.3
2395	389362	771.5
6229	51255	827
5999	6881	572.3
219927	256302	718.3
123207	131076	727.5
4724	130355	818.4
51142	51806	506.3
116729	152006	638.7
59286	145553	512
10912	151903	821
54108	83938	680
10669	84310	915.5
124152	148223	893
57393	399668	601.6
4694	8835	543.5
5877	130355	889
1036	4707	600.6
1476	55270	932
136319	112488739	759.3
6004	282966	508
374395	100129361	545.4
83442	157574	641.6
5877	9501	854.5
23508	26521	587
4713	124905596	983.4
22921	123207	960
9275	55776	507
51368	56256	575.7
1476	3048	801.3
90121	399949	630.4
51018	124491	534.7
4258	51255	723
475	3338	835.4
152006	285193	922.4
1046	79886	560.5
29094	51371	767.6
64983	112488739	751.5
51329	254427	714.4
149699	150290	616
7507	9274	830.6
79017	646424	771.5
5507	10251	599.6
1475	55270	864
136319	161394	784.7
9246	223082	594.7
79863	130355	786
55885	84203	666
285193	414149	641
256302	653308	665.5
4731	127253	566.4
116832	117286	775
6902	126526	723.6
139341	414149	585
127124	100506144	762
55049	55845	624
65003	388695	881.3
6147	6450	805.7
27351	148418	650
51529	285672	598
390790	100272147	750.5
2167	112488745	526.4
9550	100130771	662.6
5201	79035	596.7
3906	112577516	794.4
3222	11072	816
11156	148418	790
467	3047	697.3
10920	148418	525.4
51218	130355	552.2
8896	256302	575
65265	402682	934.6
6047	132946	522.5
1961	201965	664
29090	51255	775.4
51142	91860	543.5
2197	10105	705.6
2020	117286	804
6612	130502	685.5
7134	8061	749.5
6047	644145	850.6
51218	391356	583.5
55017	256586	593.8
4637	9530	832.5
801	414149	536
1961	128611	663
132946	100996939	586.4
79180	100130890	604.5
84105	201965	610
221143	339229	775
118932	101929355	516
3338	339229	522
84299	201965	596
4831	7381	683
55885	644100	788
4097	201965	505.4
28985	54819	559.6
94274	646892	694.3
2167	391746	727
93974	132946	536
127124	653308	837.4
100130705	100130771	551
5626	132946	898.4
4635	57226	744.6
389874	392307	663
5441	11072	617.7
56901	63875	760.7
4700	390595	742
26017	646892	597
22914	112577516	550
3202	5902	520.5
51218	90121	615.7
9935	201965	507.3
130106	440957	887.7
4700	554282	613.3
9530	131583	543.5
2170	84310	797.4
57804	130502	538
54957	127124	623.5
152100	201965	850
1163	339487	842
284257	644100	553.7
65265	221443	553.7
2171	127124	506
23764	201965	658.7
3050	391104	594.7
55969	90121	549
7069	127124	673.3
131616	283635	610
97	1382	844
2928	10393	777
91612	494470	605.5
28986	139212	536.6
23468	91750	886
23468	84310	605
56901	84769	503
4635	388962	999
810	414149	598.6
23508	148418	657.7
54460	392517	595.7
55049	343472	616
1164	10105	965.3
2173	391746	615.7
51218	431704	644
5375	112488746	500.5
6430	339229	648
10899	391747	524
128817	283635	673
112812	112488739	948.7
5504	9275	797
254956	388722	980.5
55168	140700	615
118472	161835	557.6
116729	153743	579
23519	129787	677.2
112812	112488747	725.6
84524	283635	506
5375	84310	579
148418	171222	897.5
10251	81558	549.3
51250	283635	527
51239	84839	695
810	1622	559.6
79660	130813	559.6
9501	283635	733
6844	646486	556.6
9804	29895	505.4
56901	200728	874
130355	283635	595
91689	134637	557
27351	57587	564.5
347549	100303755	668.5
54766	80777	856.4
6169	7134	554
54949	646103	874
5626	51239	822.3
84310	139212	515.6
54921	283635	526
4706	29895	915
9997	112268293	636
6450	80306	501
92400	134492	812
199	441478	557.6
10766	154150	579.6
51239	644096	716
26258	441478	742.7
7164	94107	533
55049	100303755	592
1406	51239	817.4
11333	83641	800
1528	54766	856.4
2173	84310	738
55049	85474	521
25824	100130890	506.3
10591	136288	590.3
6590	100507055	666.5
7125	8061	734
51537	139804	559
64976	646019	568
6929	22838	544
11334	403313	738
4821	100287718	733
112812	130355	819
4698	284948	537
10791	649330	727.5
8636	90141	555
98	400506	509.3
55173	136288	944
26747	201229	524
90411	646486	661
9530	390616	532.7
112812	646103	813
56993	389898	573
8148	140700	528
339229	390790	740
91574	389123	611
128977	155465	932.6
51239	340260	676
4725	554251	719.7
58527	122553	608
5307	51239	871.6
51263	283635	882
2764	90411	766.6
138241	283635	600.6
64928	283635	877
4338	130813	530
7332	148418	732.4
9274	388121	869
7083	112268293	565.4
1164	26747	596
54949	112488739	787
83482	130502	870.6
54949	112488747	911
2029	145553	591
79016	131076	683
9804	58498	668.5
1340	7319	542
2169	84310	608
90121	138162	945
6047	51239	504
56521	728833	516
7832	54949	938.5
55312	139804	753
84811	257415	655
51065	199746	724.6
84284	90529	566
2653	91612	591.3
57128	130502	683.6
22921	150383	666
10078	55721	600.6
468	431704	638
387990	414061	950.7
116729	144363	638.7
84191	391746	513.7
51255	64975	722.7
51226	65265	928.7
27129	116729	581
10815	646103	503
51645	201229	567
51639	112488739	555.7
6004	154150	602
83938	391104	913.6
11278	116729	638
54957	100505841	584
10951	123207	624
27338	51569	642.6
27351	440956	910
1052	57213	685
1997	116729	767.6
4068	390595	830
92400	100131390	621.6
93273	414919	880.4
9626	643904	507
1528	130502	672.4
5999	112488740	700.7
134637	642273	597
81847	92400	554
54921	112488747	695.3
2764	4097	521
63904	149699	979
5121	151194	537.6
91464	148014	782.7
10169	55101	787
79080	90121	555
6159	389123	736
63974	79660	506.3
8092	392307	911.6
222894	283237	714.4
3171	91860	697.3
51647	112488745	757.3
266812	340529	826
84271	222255	814.5
4634	150921	620
84191	112488746	760.7
54962	116729	811
2625	55885	524.4
56676	134637	916
4636	9804	704.6
4602	201229	973
2874	51018	819.3
1164	55207	550.3
5893	55018	553.7
26519	649330	647.5
10063	117286	679.7
10106	388695	541
84528	130106	575
23546	152217	559.6
6048	84908	519
8348	91860	521
10443	81892	668
10443	25873	568.4
1476	4831	965
10443	283337	997
4900	84814	821
116541	392517	818
221079	100303755	803
90121	112488739	533.7
1340	10912	547.4
81892	130502	618.7
10428	54622	899.4
318	55544	518.6
90121	127845	640
5997	6450	638.7
57128	153918	679
283237	400961	928.7
6136	100303755	806
27351	643596	795.4
26119	388722	643
1026	84328	849.6
90121	112488747	525
64928	112488747	542
10921	56911	832.5
1997	54865	589.4
3007	8562	802.7
1164	57708	527.3
84271	145553	658
7163	91272	677.7
694	100303755	522.5
54440	55330	618.7
91966	644186	624.5
55330	196074	654
55018	254263	731.4
6182	84262	738.3
79660	116540	565.4
1845	96626	500
1164	79180	562.5
133491	160364	747.6
1030	401474	668.5
55536	150383	521.5
51060	400581	849
2521	140700	559.6
7164	646486	628.4
117581	143941	534.7
283237	344018	853
754	55721	503
85474	222255	660.6
1485	158046	545
2671	55885	738.3
6428	10443	818.4
5999	93380	531.7
26071	54935	522
145553	388753	501.5
10179	254272	866
11335	148418	940.4
431704	100507650	641
694	1163	744.6
4617	11072	697
56676	84328	611
78988	392517	863.3
7163	58526	606
5309	283237	643.6
318	3725	516.6
7975	9535	740.7
10201	400961	640.6
474	148014	649.4
116729	223082	526.4
4635	59286	575
10201	344022	991
2815	284948	986
10791	10912	712.4
84334	92400	848
143941	152217	732
84105	493856	715.3
400961	646625	762
4711	391104	825
1032	440956	501.5
642843	644096	810
3233	100287718	562.5
22921	391746	647
1052	84328	857.4
7319	223082	803.7
121355	131583	632
55190	92400	772
7125	26520	505
9040	84337	524.4
8342	284067	671
57128	392517	563.5
30851	283635	624.5
90141	154150	529
3218	130502	768.6
27351	284485	780.3
11156	55018	872
81790	149699	793
54921	646103	678.7
84191	391747	871
6427	646892	599.6
7381	79660	542
5507	400581	556.6
11156	387082	885.7
5079	10471	865.7
2395	51596	629
58493	253314	886.7
4617	84328	770
51639	646103	758
7381	646486	579.6
11072	285381	554.7
10471	390595	685
138716	112488740	520.5
54440	54962	680
1030	647286	505
10201	55847	511
54935	441518	688
103910	339229	533.7
157848	554251	896.5
4762	26225	598
9535	440695	572.8
344018	100131244	843
54962	100287718	968
65265	100133315	671.4
55885	148327	582
2230	55885	713.4
2296	653308	612
2116	54440	672.4
25855	112488746	533
154150	285193	989.3
7832	30813	889.6
1032	643596	615.7
5201	136319	568.4
4616	388753	926
80777	158046	869.6
10179	100287718	699
84191	112488745	648.4
7832	112488747	738.3
28972	153768	590.3
79171	389898	579
7083	9274	881.3
51026	90121	642
11279	90141	553
7832	84524	647.5
26225	388753	553.7
8724	100505841	586
130355	643246	502.4
7341	389898	686.5
3268	4097	519
5535	201229	641
1528	282969	920.4
84328	121549	510.7
317649	100996939	969
7163	100113407	625.5
128954	100131187	532.7
84316	285193	525.4
10201	51499	594
5999	112488746	807
2286	128954	829.6
2512	3110	686
25847	374659	546
53938	55018	580.6
90121	646103	809.6
6615	130502	710.4
117581	130502	533
10618	91419	510
26515	116729	876
2980	653308	880.4
1029	391742	550.3
143379	389123	564
84328	137814	715.3
10741	728489	660
26258	91750	671
201229	493869	551
6223	154150	671.4
2395	401474	772
55017	390595	671.4
6615	10443	912.6
151194	654790	598.6
5507	441478	565
91409	116729	554
26520	145553	829
130106	219409	567
80777	392517	685.5
56676	100131244	630.4
84328	105372267	577.6
80303	201229	646
11065	154150	578
2256	79145	683.6
6183	201965	725
5504	7321	514.6
7163	140856	666
23270	51764	739
10424	642489	918
1528	158046	585.4
1164	5535	590.3
130502	152217	528.3
10330	387082	620.6
55954	401207	885.7
10538	51260	540.5
23753	96626	513
3229	130106	753
1036	3224	517
54865	144363	592
7832	127845	604
85397	112488746	552.7
54440	84316	643.6
4706	392517	630.4
223082	100287718	749.5
144717	112488740	553
79777	81892	506.3
131076	441478	607.4
11072	165679	813.5
10929	91860	525
22809	23508	817.4
130502	105379554	710.4
22916	151903	750
153218	283237	658.7
7485	9274	592
200132	389432	515
97	5805	845.7
5121	54981	504.4
3448	114841037	581.5
6392	131076	703.6
9804	390616	698.7
84310	124535	947.8
2281	83641	614.7
56951	84328	794
84324	112488745	684
10394	128977	869.6
7134	9616	513
3232	285598	659
285598	644096	510.3
168451	285141	559.6
25824	201229	910.6
98	5997	570.3
1831	81928	592
2280	83641	524.4
153572	374659	530.3
10200	84310	505
98	6001	710.4
10201	493753	824.7
11333	85407	903
51019	81563	680.7
7125	60592	751.5
63915	92400	649.4
63915	78988	691
1045	79886	639
10393	340260	585
6003	60436	567
10169	56902	556
55018	79090	927.7
29094	54866	708
57128	63915	776.4
83482	285672	638
9553	23270	911
10189	79016	572.8
84246	91750	536.6
201161	493753	572
83641	642489	693.4
8674	151903	519
4706	390616	627.4
9275	83482	548.3
8815	285193	619
3214	91860	571.3
754	91750	584
10912	55090	695.3
79647	131076	538.6
4951	84817	647.5
9626	84418	574
84901	201229	599
10011	84332	631
84418	134637	585
81628	201965	835.4
55270	151903	620.6
57001	90121	860
5997	10289	619.6
9341	84908	649
10169	118924	859
353	10169	613.3
8293	91419	650
84153	128977	805.7
29090	117157	741.7
2354	285955	705
6399	151903	590
94107	400823	738
84324	112488740	521.5
80316	144363	561.5
915	92340	746
1339	8562	823
3202	10944	505
4666	57587	872
5996	151903	508
10169	28512	704.6
6631	92400	577.6
5435	9535	843.8
64785	654790	681.6
55270	282966	748.5
9246	80777	632.3
152100	391742	728
29085	642489	732
1528	9246	502.4
51690	201965	638
3216	133015	698.7
85397	256302	647
9275	25873	951.7
84262	400569	717
5902	83482	528
11334	79626	868.7
10591	414149	999
116362	128977	838
6182	90121	735
4711	282966	977
153743	402682	756
5121	64785	502
55505	140711	506.3
10551	256302	599.6
221079	100272147	748
84545	646019	687
4833	414149	579
10944	26519	923.3
4084	440956	651.4
23557	389362	765
5877	219537	898.4
55967	282966	825.7
10169	374659	699.7
3195	51255	550.3
5504	441549	574.7
51018	440093	710
58526	642489	663
78995	256302	539.6
1329	127002	845.7
9246	9804	618
5877	333929	883
10201	55505	908
79626	112268293	737
644890	100287718	920.4
3233	10944	563.5
258010	374659	717
8835	644096	561.5
4069	128977	699
4714	100130890	676
51642	124905596	524.4
22838	79171	864.7
5877	91612	674
124773	282966	961
145788	392517	537.6
2395	642489	502.4
5375	6176	512.7
10063	51012	594
84908	125476	558.6
51018	119392	520.5
1053	283578	545
56914	140856	728
131474	283578	625
5504	90141	502
5504	27338	826.7
1831	23270	989.3
11335	55018	816
2653	642489	851
4701	90121	525
9535	389541	848.6
10944	54033	806
7975	391742	528
57226	140465	582
91445	391742	531.7
63915	102725191	539.6
79017	339345	669
126382	151903	593
103910	285381	755
6385	284948	701.7
130502	145788	715.3
78988	90326	886
8409	123207	822.3
9643	51188	710.4
23480	84328	785.6
2018	84328	613.3
9326	55721	567.4
6176	646480	626
79886	440097	540
9275	57128	597.7
2354	6003	564.5
6690	79017	567.4
51260	100130890	625
4610	6992	821.3
5504	29080	637.7
6322	127124	862
90410	112488746	644.5
4831	125476	910.6
51018	128977	565
2395	200916	546
10791	51806	578
84334	148418	551
9819	80333	513
1385	100130890	590.3
85236	201965	811
51024	391104	762
27287	132946	745.6
132946	503834	802.7
8340	201965	807
65265	155465	822
3205	116729	746.6
3231	201965	670.4
8543	154150	996.6
84262	219537	964.4
5201	28956	658.7
116729	122953	665
91272	200916	725.6
6887	83541	725
6612	389898	780
2874	5507	746
391742	494470	618
7546	339229	895
6500	400916	514.6
440585	644100	680
1068	148418	764.6
90410	112488740	784
154791	646103	506.3
83943	148418	951.7
84337	392517	774
84279	339229	535.6
90410	391747	577.6
6691	79017	550.3
7265	100128731	903.3
51024	65265	527
10092	153743	708
8214	101929355	520.5
84337	143941	552.7
7803	339229	578.6
79777	148418	646.5
1977	4900	810.5
148418	158046	650
55082	57587	590.3
83998	128977	953
90410	112488745	830.6
339229	388649	538
57587	134492	513
3050	27129	578.6
25855	127124	827.6
1069	148418	828.6
83881	132946	870.6
10330	100130890	952
56655	285193	679
4521	387082	996.6
4725	83641	800.3
5504	7392	797.4
128312	201965	782
3149	100130890	719.7
148418	163688	652
51121	79706	647.5
6119	84262	508.3
9553	132946	579.6
4541	28955	689.5
3046	4706	535
1622	55270	563
3222	221079	707.5
2874	131076	674
9929	11142	689
128977	391742	863
10443	148418	992
84458	132946	536.6
25828	83641	591.3
1528	5902	644.5
4635	6169	813
52	148418	968.8
57149	644100	625.5
342977	644145	614.7
467	201965	664.6
51218	91612	683.6
5507	127124	700.7
154791	112488747	701
29760	339229	644
56911	90121	615
2353	728591	995
8970	201965	772.5
90410	391746	726
1471	283948	687.5
2215	4493	566
51239	84525	618.7
79760	285193	522
10201	79161	751
1163	4714	632.3
2215	4489	515
10627	100303755	503.4
51239	153572	710
84277	150383	501.5
3223	51239	575.7
98	646480	972.7
3125	389333	522
26471	140739	675
64407	153743	830.6
89882	93058	549.3
83938	139804	517
79760	100287718	893
5013	51239	943.4
84310	503835	580.6
25847	642843	673
2928	6500	865.7
51621	91860	566.4
29844	84262	841.3
3216	51239	714.4
58527	285193	946
388121	388695	754.4
97	646480	766
1831	132946	814.5
51065	92979	916.5
4223	51239	843.3
2354	9040	605
2637	51239	802
11072	100131801	643
55101	285141	730
23440	51239	769
353322	390595	510
7884	283635	826.7
3234	51239	889.6
1154	6383	746.6
51019	51255	820
30062	285672	914.6
84328	100131801	573.7
98	139212	650.4
23144	643596	607
51065	127829	723
51239	219409	930
9296	83641	637
6473	51239	940
3268	51241	565
51142	646486	524
9935	23519	563
55049	121549	519
4222	51239	759.3
78988	219654	603
5999	130813	572
2215	4494	674.3
51239	170825	742
57587	90634	539.6
29937	391747	558
3217	51239	560
8820	55049	539
4695	402682	694
90701	153743	878
6176	125150	953
26258	100505841	687.5
475	285126	661.6
85014	130502	559
5877	51255	548.3
51123	60490	529.3
84334	257415	593.8
59286	140465	695.3
6399	153743	733
7164	23484	537.6
3239	90525	513.7
51239	91464	740.7
7381	23519	711.4
6170	83734	569
2636	51239	595.7
7326	112268293	900
57587	87769	723
4004	153743	647.5
79660	112752	531
153743	646892	635.3
11333	54949	583.5
51239	79191	593.8
1031	257415	843
5342	87769	934
51239	645832	643
9242	55049	525.4
2764	51690	938.5
23478	153743	887.7
126731	201229	921
10488	79696	946
98	80331	511.7
55082	387082	573
4654	51239	763
134637	644096	798
11072	149699	675
1396	5534	643
90121	136259	813.5
5121	127253	584.5
4338	65265	801.3
6887	283237	728
5121	57129	640
219537	391356	534
116729	132243	788.6
6615	54865	827.6
1031	10538	689.5
7008	90121	731.4
3010	158046	596.7
57226	131583	768.6
143379	100130705	685.5
4635	100272147	631
3131	646103	521.5
55018	122553	745.6
54987	285381	528.3
54913	201229	923.3
1153	91860	542.5
1528	389898	740.7
5307	84328	751.5
9804	389898	698
6887	134637	523.4
219537	646103	781
5902	30062	547
4151	57226	715
5805	65265	805
23440	642843	617
7884	161394	737
79192	148014	877
84769	149699	825
3131	90121	838.4
10365	90121	562
90121	333929	588
11075	96626	738
4760	55885	597
8490	10289	542
6932	130502	796
3268	6427	674
6615	285193	528
1153	646892	847
1032	201229	557
78988	116729	681
84365	284485	918
9421	23508	622
1053	282969	652
23508	100303755	844.7
10443	55018	791
3268	83657	644.5
130888	344018	535
10289	26258	867.7
92400	116729	769.5
4706	389898	739.7
29796	53940	613
3225	116729	915.5
5626	9626	511.7
56942	392517	569
51475	440956	548.3
4149	5999	531.2
11072	404672	677.7
3213	54987	854.5
10201	644096	528.3
284948	387263	885.7
140711	644096	901
4097	5999	804.7
4222	53940	790
55653	140856	681.6
10189	127124	781.2
6447	9275	588
10201	148479	598
50805	148014	790
130502	387082	604.5
7291	131076	539
65265	653308	564
2764	8348	778.3
6887	646625	777.3
51060	100505841	511
115416	100130705	607.4
1528	54865	715.3
51025	391742	517
57128	116729	724
7428	284485	598.6
55049	400916	612.3
84844	112488739	891
65265	202151	515.6
52	388722	562.5
51642	55721	867
5999	56943	553
64859	130355	722
90634	388962	817.4
10248	112488746	530.3
130502	388722	674
5013	642843	531.2
6167	388272	753
78988	254272	809.6
7873	387082	829.6
6473	317649	668.5
23519	128977	729.5
8674	154150	598.6
4712	131076	816
64859	646103	649.4
4706	54865	578
8601	339229	585.4
10201	221303	692
10957	317649	531
63875	149699	500.5
6606	112488747	624
9550	130355	502
6606	112488739	709.5
3204	130502	798
26225	55847	699
6474	55049	617.7
10201	26257	890.6
80218	387082	726.6
11072	93974	574.7
3203	116729	664
55049	114131	680
6230	10912	857.4
57128	254272	611
3236	54987	643.6
3131	112488739	834
10175	153743	797
3045	26353	601
3212	53940	533
246721	646103	944.3
127845	647286	513.7
1029	153770	563
3043	78988	625.5
3131	112488747	830.6
160492	283948	576.7
11333	79080	590.3
91612	112488739	532
4618	201965	615.7
11224	391742	529
5999	84299	524
55657	91612	563.5
96626	642843	510
130502	131474	504
118426	646103	501.5
6884	55270	615
54626	431704	587.4
3651	53940	906
10437	285141	885.3
130502	220202	667
9274	646625	784.7
100131244	100996939	541.5
219537	112488739	617
90141	121355	619.6
7008	112488747	789
1345	23508	549.3
53344	92400	587
51649	391104	538
126382	153743	760.7
1051	130502	542
51027	55885	983.4
8971	10443	552
64859	90121	559
219537	112488747	708
128408	388272	930.7
53940	219409	604.5
7164	10078	686
644096	100131244	652
390595	391747	542
51024	414149	524.4
56942	130502	613
116729	158800	837.4
6428	285193	545.4
6606	7832	853.5
6887	84100	581
7884	389123	530
1053	130502	537.6
6606	161394	903
116541	116729	555
9246	84337	507
22921	84105	992
6147	282966	691.4
7832	219537	678.7
8649	10471	783
3236	221079	564.5
65265	219927	661
6430	9274	596
4654	343069	542
96626	220972	906.2
79145	254272	635.3
5626	283237	605.5
1396	5535	753.4
6003	343472	619.6
134637	642658	517
90316	100131244	728
55018	83943	549.3
9997	388695	690.4
27089	54865	564.5
1054	130502	525.4
53940	170825	870.6
51125	391747	678.7
5507	116540	849.6
90316	140711	620
55885	84699	968.8
2978	51188	618.7
90624	390595	793
9819	126282	671.4
5999	7975	548.3
6606	130355	698.7
1406	84328	621.6
10471	79035	599
6160	11333	741.7
8328	201229	554.7
10443	387082	909.7
64342	223082	505.4
79886	84271	533.7
161394	100130705	569
51234	90121	586.4
84839	283237	895
8772	91977	633
81892	90141	726
84844	646103	626.5
2020	130106	572.3
10572	148223	546.4
130502	644186	680.7
26747	375061	794.4
1036	3399	725
9274	64432	609
54962	83938	696
5999	23764	781
8992	63915	733.4
6615	100287718	718.3
6450	125150	693.4
514	1036	815.4
6606	646103	798.3
64859	112488747	508
390595	400581	529.3
7137	116832	849.6
474	285598	602.5
25824	400961	566.4
56951	130888	679.7
2029	9040	613.3
51474	646892	515.6
63915	340784	510.7
6657	63915	775
51021	79629	897
10169	220972	692.4
10393	727940	684.6
29090	112488740	723
29799	391742	631
145553	400916	634
6001	151903	694
493753	493869	598.6
122961	431704	824
98	10551	668
84328	89882	668.5
4832	284485	904
97	9047	614
283635	642489	700.7
1347	3045	649.4
79818	128092246	602
10169	11076	922.4
55668	79706	513.7
10393	84528	614
3956	128977	530
8293	25911	870
258010	317649	559
4632	201229	625.5
4632	168620	526
54541	148418	600
5730	375061	575
84271	171222	614
23484	400823	755
54741	400823	510.3
10169	102157402	627.4
26517	63915	638.7
91942	643596	982
10393	83881	792
4634	400916	688
63915	440956	891.6
126382	285888	619.6
6991	283635	887
23568	84310	527.3
60685	391104	614.3
4808	63915	892
50805	374659	747
10201	439921	902.3
4832	388962	997
80207	151903	791.5
757	201229	669
7335	151903	509.3
23764	126526	539.6
84310	390595	680.7
92400	120526	738
374659	100129654	518
56911	154791	803.7
4487	6003	578
3047	9530	603
149699	644591	620
10393	91464	599.6
84310	138715	560
284106	100130771	506
80774	646892	584
2812	10169	718.3
90639	143941	600
23568	25901	695
85014	90326	806
90316	390790	566.4
7125	400916	569
151903	401647	927
10912	116541	924.3
10289	130617	513.7
10169	317649	570.3
4725	5877	898.4
7083	10169	918.5
55110	58527	603
1337	392517	561
1045	130502	653
2315	118932	570
1978	283578	543
2395	201191	596
23468	65265	802.2
11335	201229	526.4
5504	11154	548.3
5999	10608	847.7
8349	391742	593.3
10766	148418	641
8673	51018	592.3
55916	414149	531.2
1389	388272	690
84901	493753	549.3
5504	6399	660
9040	100303755	597.7
285672	340784	815
4707	221545	738
54918	400823	817
86614	256302	512.7
140465	201229	636
84153	282966	614.3
2764	4618	514
125965	130502	955
11337	51255	568.4
4710	84310	531
1029	256302	533.7
1054	90326	511.7
4809	391746	610.4
23589	90121	521.5
51491	388695	862
5902	201254	903
30062	649330	661
4709	83938	944
4901	5877	711
534	9141	802.7
92400	115265	832.5
7756	127124	528
79856	389362	575
22809	90326	680
56993	201965	811.5
201229	283578	692
282966	493856	841
8894	79923	582.5
3005	9040	948.7
475	8328	621.6
1175	5504	878
11333	26097	559.6
282966	285498	629.4
3050	9516	503
124512	100287482	731.4
5504	118812	656.7
51255	55657	718.3
84203	431704	612
5877	148327	588.4
94103	100130890	780.3
5504	90701	968
4004	5504	532
51255	440738	740
51255	112488739	529.3
54962	84908	543.5
116729	120237	789
29103	256302	510.3
11345	51255	514.6
2395	123207	510
5504	91860	681
4900	6141	965.3
158798	282966	988.3
7164	55651	674.3
123811	389362	567.4
10251	284948	624.5
9535	152006	515.6
29107	400823	751.5
10105	112268293	567
391104	391742	697.8
140465	388753	789
1339	171222	689
10169	285598	549.3
54766	100130890	600
282966	109703458	713
84817	123207	656
139804	201965	579
4223	7165	960
1611	51187	648.4
694	2018	747
4707	340562	629
55651	84105	725.6
84337	285193	503
5201	64859	794.4
84334	100130890	546
2299	83641	619
6882	400581	563
375061	387893	556.6
3047	81892	598.6
1164	8498	586
23521	101929355	742
3237	4635	544
1977	654790	689
23406	92400	720.7
11170	80316	603.5
51537	148418	622.6
51142	388428	502.4
475	171222	569.3
6450	10284	600
2353	143941	601.6
130813	161835	761.7
64975	112488745	568.4
90121	157657	622.6
1069	100130890	574
7319	84337	964.4
4808	5902	751.5
55111	646019	1000
51372	54987	768
83443	402682	899
144363	201965	517
6144	201229	518.6
4831	6884	520
795	389558	589.4
6921	128954	607.4
55018	57099	577.6
494470	112488740	520.5
3047	6615	972
5507	113444	709
534	56911	749
1070	148418	849.6
151903	391742	881.3
64897	91750	663.6
3047	116541	831.5
27338	148418	716.3
54962	201965	648.4
84701	136288	625
56256	83452	762
4706	124152	768
3725	201965	663
5935	201965	815
1068	100130890	672.4
4718	84262	984
64975	391746	799.3
5504	126382	742.7
29095	201229	815.4
79171	201965	696.3
9550	56911	745.6
2395	414061	597.7
51188	132946	635
3050	283337	651.4
64981	392509	689.5
130502	100130890	761
2353	158046	671.4
84262	100532726	954
6844	79696	880.4
2653	414061	830.6
84693	139804	641
132946	728489	614
810	26521	545
3046	10538	586
339487	389203	812.5
199745	201229	597
11156	339229	625.5
3222	23508	591.3
9274	29093	502
3039	80863	648
1528	3050	548
7083	54819	504.4
27129	29094	913
2353	130502	722.7
9275	90639	745
3046	57226	604
84937	414061	700
113444	131076	987.3
90121	644100	730.5
29094	54962	506.3
27297	127124	904
60592	140465	812
6997	100287718	563.5
7832	200916	791
22797	55668	755.4
148979	339229	793
995	11142	553
55122	100130771	534
80219	89882	609.4
6001	153743	973
50805	51239	623.5
25828	646103	807.6
5201	81689	661
4635	400916	595.7
84858	130502	697.8
91574	117157	525.4
10627	285381	527
23144	201229	522.5
57587	389898	958.5
5877	100132074	651.4
10201	51764	532
79016	79035	838
57587	100287718	650.4
51188	51239	635.3
10092	92400	581.5
51545	114841037	974
29895	100303755	665.5
389203	389857	723
81848	83641	810.5
7334	57587	971.7
55168	152217	927.2
84310	494470	655
120526	148418	830
11334	79643	555.7
2029	153918	677.7
22809	219654	585.4
98	10951	692.4
6170	118924	543.5
3925	112488745	529.3
2354	285672	567.4
84310	283150	526
54957	139804	996.6
6399	58527	820
6170	10695	729.5
222255	100131801	582
11066	11334	607.4
9792	51239	562
80316	148418	531
6146	7832	848.6
3224	51239	932
6176	6745	587.4
9535	56993	613.3
9535	10791	613.3
7335	153743	551.3
56521	431704	564.5
740	112488745	516
51647	136288	781.2
5534	51065	832.5
153918	343472	605.5
6450	29937	573.7
25828	112488739	591
23764	79696	519.5
51239	54729	629.4
1163	94103	502.4
2230	283635	545.4
5947	153743	509.3
5626	55049	627
57587	116729	723.6
9532	9592	601
6170	245812	930
8061	130502	594
4947	148418	697.8
1329	23519	791
4068	283635	526.4
145553	100131801	616
3042	9516	759.3
10169	79626	832.5
282966	391742	768
10912	440145	867
1044	116729	582.5
740	391746	623.5
7134	404672	568
83641	112488746	644.5
8061	153918	606
55845	130502	533.7
7134	10265	574
51239	79192	807.6
1070	57587	537
79161	145553	751.5
56998	285598	683.6
51188	84313	690.4
5535	51065	625
4738	389898	551
2354	90326	541
83482	91860	836
6170	56902	623.5
54987	112268293	604.5
6671	84262	811.5
10944	285382	557.6
474	283237	816.4
84967	161394	855.5
3906	29802	599
2745	90121	641.6
2512	170825	847.7
55018	84941	549
80742	221830	534
9935	55885	504
221143	388695	597
91860	283337	613
91860	92400	779.3
51537	388722	713.4
6473	84328	507
56942	116729	846
3268	7341	535
6165	646103	887
4808	54865	811
3045	284485	536.6
84701	151903	568
90141	284485	562
51188	200539	660
2512	4654	509
8834	388695	511.7
4706	646892	546
56033	100131244	536.6
80777	83938	716.3
5805	154150	548
90316	221079	504.4
51021	91612	686.5
10201	342977	865.7
7295	90121	516.6
7319	56942	620.6
6248	79017	699.7
9760	55885	676
387082	389898	517.6
91464	100131244	640.6
1635	50805	524.4
51318	253190	775.4
9535	26519	853.5
51090	152217	734.4
54440	387082	525.4
11333	64859	641
27297	84332	622.6
29085	391746	750.5
84324	148223	616
7873	201229	546.4
84271	130502	997
5355	400823	772.5
3048	26353	643.6
7336	80777	606
3726	116729	521.5
10814	150383	534.7
26225	404672	511
27006	152217	711.4
8674	92400	572.3
399823	112488739	516.6
8971	116729	701.7
55954	390595	518
3024	10443	584
4209	79660	538.6
9274	54987	812.5
1031	388753	976.6
6004	55018	626.5
157567	201229	697.3
85474	130502	736.3
518	5805	732
5504	51024	781
55885	152100	589.4
6004	387082	511.7
7832	157848	564
29085	112488746	808
6636	7319	740
3048	116541	632
1528	83938	902.3
4708	132321	564.5
3010	116729	677
4068	90121	885.3
117157	143379	756
63973	130502	537
83938	92400	809
23508	285381	797.4
4222	11072	706
3049	57128	960.4
9377	130355	817.4
4900	25816	575.7
389073	646892	595
2512	3234	840
7884	91612	942.4
83938	117581	903
51642	100505841	714
6222	92400	736.3
11072	96626	602
3232	54987	791.5
10428	51440	707
3704	4900	700
1528	3042	531
64407	92400	734.4
192668	100130274	514
10471	130355	506
90557	114609	560
9274	80273	723
56942	90141	678
6671	283635	578.6
9047	65265	522.5
58158	90121	635.7
2636	84328	687.5
3212	84328	570.3
6399	92400	856
4694	91966	926.3
10551	391104	975
122553	201229	733
55018	441549	608
3005	158046	865.7
3958	91409	549
79142	115761	552.2
9501	10471	559
6728	140700	681.6
9535	55776	516.6
318	57226	503
163688	201229	598.6
6613	389898	577.6
84913	128954	673
85474	158046	589.4
11334	25824	528
8669	440956	568
4901	431704	519.5
5947	154150	728
51149	54987	878.4
6748	387082	916.5
2512	3400	507
4487	153918	599
84662	96626	739.3
10471	11337	732
140700	144717	569.3
84967	130355	678
83881	84328	658.7
55270	57128	784.7
285193	388962	999.5
98	29937	785
57150	402682	738.3
90673	128308	644
7164	23568	755.4
11157	130502	717.3
112616	152217	848.6
4711	92400	650.4
3219	54987	602.5
1068	1163	696.3
116362	139804	551
3204	116729	712.4
10669	153743	713.4
79777	388753	536.6
2512	3223	841
130502	388753	569
9935	390595	514
9535	140836	694
9532	390992	927
7163	548644	736.3
3200	10201	653.3
4901	7832	580
90121	148327	601
130502	135935	845
201161	388695	806
29085	112488740	797
1031	201229	582
10538	116729	611
4223	11072	656.7
84328	388695	540
51450	79660	881
221079	389203	617.7
4694	541578	755.4
51596	100131187	541
4636	9978	624
10394	51293	635.3
3005	10443	946
51527	112488739	777.3
84504	390595	500
2512	3216	834
1163	10443	912
23508	400961	931.6
4712	554251	760
1978	143941	775.4
1054	90141	783.7
29085	391747	779.3
3235	116729	850
51527	112488747	911
253314	100287482	503
8637	134637	531.2
3007	158046	693.4
11333	51234	811
4487	143941	606
2395	400581	539
79035	112488746	553.7
84153	154150	675.3
84967	90121	545
52	201229	716.3
2512	3651	637.7
1053	116729	540.5
2653	400581	687
57128	64342	502.4
318	8971	763
5816	7884	535.6
9535	223082	663.6
4637	100303755	924.3
3006	116729	690.4
84525	283237	993
6450	23568	600.6
29085	112488745	616
22809	116729	574.7
3726	54440	873
26099	55721	521
51218	123207	637.7
51316	253190	552.7
4808	116729	540
5504	10907	748.5
10443	388753	975.6
84941	643596	671.4
55049	439921	764
6176	29090	603.5
149699	493869	697.8
26258	151903	521
3216	11072	900
130502	100303755	912.6
2512	3212	690.4
55954	554251	534.7
54935	201229	784.7
2512	219409	891.6
9377	646103	878.4
1163	170685	616.7
11065	50674	843
57226	116729	955.6
26747	89882	863
54469	283635	649
79856	100130705	532.7
7447	10428	810.5
145553	642658	529.3
6165	130355	838.4
51188	339231	802.7
9242	23508	587.4
9978	392517	537.6
78988	389124	722
55018	285193	944.3
10944	84337	534
3008	116729	637.7
65265	84246	970.7
285193	387082	900
90316	145553	569.3
55190	201229	547
10476	375061	818.4
139212	282966	677
134637	145873	611
83881	100131244	695
55885	83855	507.3
3396	388695	630.4
116729	388962	802
55270	92400	802
3024	158046	643
25855	391104	663.6
51660	283635	536
10201	503834	937.5
145873	100131244	530.3
90639	196074	666
112812	123207	778
9141	56521	677
120526	388722	621.6
6206	127124	659
26258	282966	937.5
29094	122953	537
54949	124402	512.7
54541	100130890	726.6
8061	90326	988
6003	344022	881.3
23468	153743	668.5
64600	128977	738.3
258010	283237	552.2
285141	285598	528
9982	201229	535
26258	414149	797.4
54976	148418	500
4951	123811	548.3
10169	201161	601.6
10289	116461	671
475	58498	529
51260	84418	787.6
687	90121	570.3
4711	102725191	781.7
801	387082	526
23508	400916	566
2395	84310	748.5
1045	116729	684
83938	102725191	773.4
10169	29082	598
27297	128977	931.6
8490	282966	599.6
2272	100130890	570
10201	258010	684
2764	8815	713.4
7884	654231	836
9939	283635	855
388403	391747	657.7
51003	79002	658
51060	151903	650.4
3010	10912	599
57142	89882	791
9530	201965	562.5
2353	3046	506
4832	100303755	528
79897	200132	732
51025	91750	744.6
10231	400916	584.5
51003	79016	955
3006	10912	521.5
131076	151903	609
810	388962	973.6
90780	130502	698
5570	51030	666.5
10169	84328	636.7
84191	151903	586
388403	112488745	617
1054	10912	874.5
29844	100130705	773.4
10921	79016	542.5
6003	8820	745
51260	400916	633
10572	91409	659
56901	94101	508.3
84310	389432	588.4
112495	107986096	529
151903	160622	537.6
3439	375061	578
10912	22809	582.5
64388	84310	725
10912	57226	765
63915	84271	900.4
122953	201965	516
119180	128977	795
27095	493753	584.5
27338	90639	714
1164	5546	544.4
55018	80316	897.5
60685	223082	539.6
9141	11102	637
54949	124905596	642.6
2020	10393	820
4824	6003	898.4
91942	201229	522.5
10912	56942	991.7
6992	10944	582
23082	201229	794.4
50805	285598	517
27351	375061	554
97	23568	557.6
9553	390790	514.6
10912	26517	697.3
6003	7080	651
4696	653308	541.5
2170	153743	611
5504	51634	864
4632	400916	567.4
79863	391746	676.3
64983	112488745	656.2
128602	148223	810.5
116729	440097	737
6902	90121	752
10921	391746	550.3
1978	9275	597
10189	65265	680
114908	644145	849
90141	125965	589
84065	388695	764.6
136319	391746	634.3
10437	441150	552.7
1052	283578	735.4
2874	83641	636
10179	51018	522.5
2354	54440	670.4
9275	128061	989.3
431704	100132074	823
3196	55018	922
5308	285672	620
201229	389558	566.4
136319	112488746	565.4
1746	130502	582
2354	27338	592
5877	90624	833
3399	133015	548
2637	90525	780.3
1611	64951	530.3
51060	414149	535.6
5504	5947	627
978	414149	882
475	134111	704
5504	401647	675
1389	79660	789
55168	148418	663.6
64983	112488746	552
125150	414149	555.7
2354	116729	776
7008	51255	840.3
161835	729991	820.3
58498	339229	803
1036	64979	892
84065	96626	754.4
475	143941	823
136319	112488740	763.7
5121	51368	582.5
55651	140700	757
5877	93380	724
84817	256302	584.5
9086	112488747	717
85395	151903	618.7
9040	55847	615
2167	139804	583.5
136319	391747	548.3
5877	84699	638.7
5805	644890	543
51019	441478	561.5
118487	150383	510.3
5504	6001	783
9141	79622	763
4761	282966	855
51255	219537	976.6
116039	339229	679.7
9939	112488739	507.3
64976	201229	548.3
136319	112488745	582.5
84191	282966	545
9040	51499	514.6
6902	646103	721
1053	22838	563.5
9939	112488747	591
3167	285672	903.3
136319	400581	866.7
5877	85479	544
4707	100131244	573
2029	5902	510.7
4713	282966	635.3
51255	200185	930.7
3397	90525	565
11237	64844	544.4
79017	93273	700.7
5504	83543	921.4
11072	11142	538
91612	200916	836
130502	221491	767
64407	148418	740.7
29094	121355	644.5
90141	389874	660
245812	101929355	681.6
6450	10424	536.6
3047	155066	764
8543	388962	854.5
5396	55885	637
3046	100303755	590.3
441549	100130890	744.6
54819	84328	677.2
6231	84262	504
4632	55505	827
6048	392465	571
5504	116362	760.3
6450	494470	649.4
84310	253582	532
25764	84262	666
79626	285141	581.5
79706	130355	543
390616	100272147	546
201965	283337	581
4832	9616	551.3
118812	148418	548.3
3045	100130890	525.4
51650	84262	970
5504	8896	765
3047	56942	632
91750	136319	527
84337	100133315	548
84310	136319	748.5
5504	10669	824.7
84337	388272	593.3
2353	54440	506
27338	100130890	982
89853	339229	782
4900	253314	797
3225	201965	779
11142	134637	631
54979	127124	725
27063	101929355	521
4488	5902	760.7
92400	201965	778
3046	168620	609.4
1652	84310	541.5
11013	253314	731
10201	51247	578.6
148418	388272	968
5570	11072	591
3222	130502	634
7873	339229	506.3
121355	201965	520
51287	130502	662.6
8819	148418	526.4
83641	90411	637
2301	84262	655.3
57099	201229	740
285193	389874	706
51218	150383	711.4
54785	201229	673
10951	65265	815.4
10330	51372	610.4
80712	116729	908
130502	339229	571
10443	339229	808
25801	388695	647
221443	284485	749.5
10921	84310	849.6
10432	339229	577.6
5201	6923	717
153918	339229	508
2353	116729	740.7
57804	653308	883
8490	153743	671
51287	158046	582.5
4636	339229	510.3
5504	5948	532.7
54987	440957	660
58487	282966	856.4
112812	391747	548.3
9326	282966	899
10920	11334	768
551	153743	733.4
51348	128977	773
22921	139804	747.6
7134	153572	578
79660	83482	893
10263	201965	606
8148	387082	502.4
112812	112488745	938.5
7134	79191	590
3048	5342	591
54949	391746	712
51060	153743	642.6
23152	493753	843.3
10252	83641	686
8061	649330	587
6146	91612	556.6
55509	130502	818
25915	58527	963
8637	55049	620.6
54949	112488746	575
201254	100133315	567.4
6176	57149	730.5
6432	400581	644.5
2029	649330	602.5
51241	55885	502.4
8061	54440	674
919	91966	657
51239	79142	528
5504	23468	606.4
126382	148418	892.6
23519	54962	831.5
112812	391746	878.4
29895	285381	545
55509	158046	730.5
28977	391742	802.2
10092	55018	541
5877	116228	782.7
55721	343521	526.4
29937	391104	502.4
389857	101929989	979.5
3045	8061	638
51123	317649	508.3
116729	343472	561.5
112812	112488746	877
23480	283578	513.7
85397	153743	666.5
54949	112488740	549
10330	51065	876.5
55969	84310	970.7
29895	729967	622.6
9501	79016	663
8061	116729	687
3005	7325	866
54949	391747	900.4
4712	83641	879
23519	154150	988
2170	5504	790.5
7164	83641	879
91689	130502	520
84701	154150	588.4
84262	84310	657
5441	63915	630.4
29080	100130890	778
30814	128977	999.5
56993	131076	734
55049	388112	784.7
26747	96626	540
6170	199746	502.4
6882	10289	691
112812	112488740	700
83641	84504	756.3
128602	282966	836
5999	6884	560.5
6887	51260	511
3212	54987	548.3
85480	201229	564.5
4694	130502	875
1163	6004	940.4
2301	112488739	540
1528	9535	564.5
79171	131076	523.4
6173	112488739	774
118472	100130705	703.6
3226	116729	898
3651	54987	631
10632	646103	532
25776	391746	646.5
10815	391746	713
51250	391746	644.5
10471	219537	769
25880	388695	904.3
3195	64844	604
6160	391747	669.4
51060	154150	628
131118	391746	528.3
51639	391747	512
3217	130888	913.6
11333	51248	623.5
6450	342371	615.7
1528	2764	682
116729	100303755	769.5
11333	79622	677.7
57226	646892	685.5
4005	387082	572
3223	8562	545.4
391747	112488747	976.6
55544	317671	520
1052	130502	619.6
201229	100287718	626.5
143941	343930	690
285193	388753	920.4
23568	65265	626
27254	401474	608.4
51634	92400	675.3
2307	284948	906.2
4636	285381	521
3024	116729	683.6
8530	84332	520.5
64407	643596	657.7
2671	91612	526
63931	130355	517.6
1046	201965	641
3009	54440	805
84332	128954	521
85474	116729	849.6
4762	116729	640.6
6169	7319	839
3043	388753	688
64388	84332	552.7
4066	51260	653
2764	9804	720.7
23641	646486	671.4
84105	140856	757.3
3045	168620	589
90121	391747	591
3009	116729	608.4
23568	140700	502.4
84314	152217	564
285141	646625	625.5
55721	116449	688
54440	201229	714
64928	391747	506
84699	90121	561.5
54949	84310	687.5
5507	51450	548.3
57149	84332	577
4068	5816	623
10732	391712	663.6
51090	388722	625.5
514	9532	707
9274	10330	913
3704	654790	930.7
91574	91750	584.5
51239	113230	654
285381	392517	586
467	55885	955.6
6606	391742	912
1032	149699	810
83699	431704	899
78986	96626	767.6
389123	401067	558
54440	388753	551.3
51018	54460	978.5
4801	90121	678
4900	79094	704
132954	259236	509
3198	100133315	674
27338	100303755	570
29085	84105	526.4
397	654790	719.7
55038	134637	822.8
112488745	112488747	846
121549	143941	726
153918	400961	599.6
3046	100272147	816
4832	91689	629.4
23508	642658	598
79145	148003	918.5
4711	284485	736.3
4762	254272	682
3906	84332	673.3
677	653308	661.6
10140	400581	555.7
11156	149699	908.7
3131	391742	619
3222	285672	703
389432	100505841	887
6450	389432	966
1163	53344	557
6047	51260	566.4
55122	112488747	519
467	390595	588
51650	90121	902
2173	5504	649.4
10660	112488745	523.4
84271	116729	643
96626	222255	580.6
26108	87769	521
4712	26099	509.3
219537	391742	611.3
50805	84328	535.6
1029	140700	630
26520	100287718	760.7
4602	96626	538.6
3958	90557	760
80273	388695	709
4801	112488747	625
6450	57801	618.7
55004	390595	556.6
136259	391742	510
22809	83938	525
4824	158046	554.7
10632	112488739	530.3
84310	112812	794.4
1164	5147	817
9274	83941	766
5507	54033	523.4
3043	100303755	782.7
23508	644096	930
3234	26225	893
130355	134121	963.4
3704	5121	765.6
8562	8637	794
11023	201965	581
6229	391104	503
51639	391746	537
50674	100133315	862
51260	404672	646.5
5121	27247	507
3005	389898	968
3200	54987	828
4632	100131801	518.6
63973	116729	563.5
54440	100303755	944.3
84328	390992	539
4900	9364	544
115265	100130890	945.3
100287718	100303755	832
51751	653308	637
140700	390595	941.4
9274	51260	779.3
1026	282969	670.4
3219	23508	699.7
26994	200916	738.3
7163	9377	508.3
7832	391747	686
7164	11224	515
9275	51287	866.7
6427	55885	525
3043	284184	571
10443	285381	586
54949	91750	580
7125	79191	720
2521	388722	651.4
51125	391104	566.4
4636	729967	730
51077	201229	714
318	100303755	550.3
90121	391746	840
10471	64859	640.6
8724	92400	701
64928	391746	530
3207	130502	710
92340	138162	870.6
5999	79171	598.6
23764	128954	567
116729	388753	740.7
9792	84328	564.5
10201	50805	670.4
90196	201229	534
201229	254272	693.4
23479	84105	956.5
56911	124905596	916.5
51260	644096	745.6
11142	84065	589
84699	431704	512.7
3268	4706	586.4
140700	164153	537.6
150383	378708	828.6
253827	388722	644
134637	390992	738.3
51537	201229	651
26108	130502	768.6
283237	285141	541
64928	112488746	657.7
3007	116729	581
63931	90121	720.7
11065	84271	616.7
84913	431704	795.4
10660	112488746	576.7
1164	6004	752
1329	253190	629.4
8349	51121	515
2168	282966	677.2
2256	55847	694
318	1163	571.3
10929	55885	760.7
84288	140700	502
10572	152217	652
4637	493753	653
6003	90655	975.6
51022	654231	543.5
7570	114841037	645.5
4488	80316	618.7
51125	151903	744.6
148418	201965	841
10289	255919	714.4
98	284948	760.7
10169	25880	564.5
2653	128977	587
130813	399949	889
7388	63915	767.6
5092	646103	620
4900	55179	760
63946	80316	637.7
128977	284948	942.4
55651	153743	856.4
10169	80273	877.4
161835	282966	655
60592	649330	955
114785	200132	608.4
5996	126006	506
6003	90316	957
3047	100130890	957.5
5999	51474	565
10912	201229	520.5
29103	151903	790
64897	148223	515
2395	10289	635.7
84277	282966	587
55509	90326	997.6
51668	102725191	640.6
5999	7050	543.5
84310	160492	722
6474	153918	881
97	284948	873
9443	128977	677
83719	112488745	872.6
4807	63915	820.3
84418	130502	552.2
219539	391742	731.4
23568	222171	541.5
98	29085	755
84310	131118	947.3
50674	55111	578.6
1337	55270	730
1339	196074	836.4
25776	91750	527
143941	400916	615.7
5437	493753	538.6
1163	80316	688
91750	143379	741
84262	389058	767.6
97	389432	560
80316	84271	853
63915	344018	668
97	29085	558.6
1299	3047	575
151903	554251	946
10169	115123	691.4
56990	116729	506.3
1327	201229	545
10169	51645	579.6
25906	389541	910.6
163688	493753	714.4
1750	285672	501
4537	51255	569.3
10011	92400	763.7
3222	5902	739.7
90780	116729	579
10169	57708	781
84557	91750	598
1069	493753	654.3
83719	112488746	518
126382	284485	509.3
6176	51019	876
120526	201229	599
6147	148418	604
130502	400916	844
55022	201229	688.5
1960	84310	550.3
63915	440567	823
148327	642489	542.5
2016	153918	837
27338	100272147	769.5
64975	148223	648.4
1044	201965	983.4
85397	644890	605.5
8894	79142	813.5
1476	284948	968
1029	282966	631
22838	100303755	874
84105	136319	534.7
1471	127124	853.5
4618	390595	768
1964	11333	990.7
83641	113444	816
9086	11333	989.3
9275	55847	586
10944	285613	711.4
475	6004	823.7
2002	400581	574
25873	391742	947
5015	285672	747.6
375061	390616	718.8
6450	79863	704
5805	57150	521
6182	400581	600
1475	284948	600.6
2647	282966	578.6
1345	10944	932
2354	3048	549
84693	148418	703.6
4706	51018	650
3110	285672	645.5
6902	11333	715.3
7507	9819	827
8293	374659	823.7
5877	10252	874.5
83938	125965	784
4706	391742	786.6
10921	84105	826.7
51255	391742	679
64979	81928	907.7
5877	55333	922.4
10063	140711	731.4
63915	400916	959.5
84285	123207	561
400823	100113407	777
2303	5877	760
6155	148418	860.4
29103	282966	925
130502	388552	736
3170	5877	606.4
1389	5507	544.4
4068	51255	837.4
59286	284067	533
127428	654790	815.4
9616	100287718	622.6
9997	441150	942
153339	402682	909.7
51187	57587	650.4
5309	285672	704.6
5877	25804	781
1029	414149	946.3
9274	11335	638.7
30851	84310	841.3
9274	11097	997
51239	101929355	539
6689	283635	881
9275	26108	607.4
91860	440097	862
112812	127124	600.6
128954	400823	533
10284	153743	593.8
9275	57092	723
475	27338	556
6827	201191	665
2671	642489	550
475	84941	569.3
80139	253314	658
5121	253314	566.4
1051	201965	863
4635	84651	758
54830	79159	617.7
58157	339229	518.6
4900	94033	623
7319	51287	606
135114	284485	702.6
1053	201965	888
285193	339229	746
51250	127124	534.7
148418	109703458	588
25915	148418	507.3
1027	389124	800
6612	131076	601
9501	127124	726.6
3222	100287718	512
22809	201965	547
83640	132946	682.6
29094	50674	760.3
57226	201965	669
1054	201965	840
3050	201229	605
51003	128977	896.5
51079	201229	744.6
51523	132946	563.5
3050	135935	513
55721	56911	918
6147	55018	776
219537	414061	815.4
5570	115123	598.6
79856	414061	768
10424	391104	986.3
3170	84262	882
56901	90196	809.6
79863	128977	777
130813	138162	564.5
124152	100303755	668
6181	57149	783
100130771	114483833	844.7
6004	339229	526
2118	5201	817
3726	201965	934.6
8349	100130771	503.4
5441	285193	702
6932	201965	811
10471	200916	706.5
94274	128954	524
475	120526	591.3
389058	646103	514.6
4900	28511	532.7
3048	100130890	936
400506	643596	738
55312	339229	824
10907	387082	927.7
51263	127124	630.4
53940	64981	691.4
3222	116729	908
85416	339229	971
5303	283635	819
132946	353267	516
84262	84504	751
391712	128092249	642
468	127124	567
283899	317649	980
200539	101929355	851
92400	139212	516
56751	112488746	761
3050	100303755	553
116729	339229	854
4900	65003	669.4
2653	6181	502
51142	140856	631.3
402682	100303755	583.5
429	3046	661.6
79706	91612	767
84310	154791	614
23568	139804	723.6
2029	55270	530.3
1528	23519	543.5
688	55885	693.4
79886	283951	667.5
1628	646103	705.6
6882	151903	926.3
740	391104	659.7
84277	91409	624
26520	51806	682
55122	81563	834
29121	388115	513
7325	10923	585
28977	391746	622.6
5504	55651	587.4
120526	339229	944
10627	388695	770
1031	100131801	501.5
3821	541565	525.4
28977	112488746	793.5
153743	392465	668.5
2018	285672	759
6887	81873	561
3963	441518	738.3
56911	79647	559
29937	154150	540
4725	391742	874.5
10443	55009	501
83460	283635	538.6
1327	339229	759
51025	148223	875
84693	387082	552.2
4706	23519	645
98	51218	590
1628	112488747	733.4
1628	90121	764.6
1474	127124	518.6
1340	390595	595.7
1045	201965	607.4
79161	130502	575.7
55509	116729	633
122876	283635	603.5
51239	83640	792
28977	391747	581.5
136288	440585	643.6
58498	93974	730.5
3963	26071	928.7
90121	90411	685.5
347549	101929989	879
10471	11102	821
2310	11072	520.5
51125	153743	631.3
55272	654790	595.7
1027	388381	586.4
91860	390259	564.5
55009	90634	581.5
52	11334	574.7
23519	81892	738.3
4800	84328	731
130813	161394	705
400569	441478	922
64859	79016	907
6155	55018	919.4
26258	92400	643.6
56521	117157	506
1345	100133315	516
9045	388722	664.6
10591	201229	716
4695	161835	593.8
1163	10591	617
4807	54865	983
3725	55885	950
6161	92400	790
7291	130355	824.7
125150	152217	560
4694	116729	817.4
128977	343521	502
134121	100130705	936
5309	116729	602
3131	391746	622.6
2958	11333	711.4
54935	149699	894
391742	399823	648.4
6606	112488746	810.5
246721	391747	889
6047	130502	967.3
1345	646892	975.6
11065	55847	823.7
4807	254272	812.5
392517	644096	647.5
91612	391746	860.4
9935	431704	590
51260	84525	906.7
51149	282969	561
7008	391746	780
64859	112488745	631.3
9535	22809	615.7
56942	646486	680
1053	3268	524
10443	149699	883.3
5741	51239	519.5
6047	10443	949.7
59286	201965	807.6
55018	285498	888
118812	201229	572
51647	92400	550
6450	64928	536
4824	100287718	758.3
79142	100131244	511.7
65265	643376	527
84699	100130705	879.4
3131	112488746	663
130502	149699	604.5
1052	116729	577
4656	128954	662
55090	390595	555.7
84279	285141	799
3217	51260	516.6
514	84328	894
9274	84365	820.3
51021	112488745	565
8724	387082	697.8
10467	154150	750.5
7163	64968	566
11013	55222	599.6
399818	654790	531.2
2020	221079	501.5
201229	100133315	759
83938	100303755	506
219537	112488746	797.4
7975	646103	581.5
79777	100652748	857
7975	431704	707.5
8649	140700	559
9274	57010	694
6450	79080	752
26994	414061	522.5
23645	145553	522
1163	90701	935
130502	642658	771.5
23764	431704	665.5
6231	100130705	663.6
51450	55885	701.7
55270	201229	806
54626	55721	894
8462	112488746	539.6
159296	100287718	831.5
53940	83640	590
3237	116729	741.7
4694	254272	582
10923	285193	511
6606	112488740	912
255220	646019	731.4
1959	90121	875
56256	84328	720.7
5473	158046	884
5626	130502	530.3
318	1052	604
4762	100133315	847.7
6450	431704	659.7
116729	121549	725.6
5504	116028	682.6
3005	55270	505
3227	116729	776.4
90655	130502	536.6
22797	401474	797
10471	51527	894.5
130502	644096	628
5121	5509	750
84299	90121	520
2921	3045	532
51274	55885	755.4
3048	201229	536.6
10201	56935	670
514	134637	617.7
5121	399818	509
10265	130502	628
130502	404672	879
25915	55018	613
54539	130355	684.6
23558	51188	576.7
4706	388428	718.3
514	11072	524
6606	391747	952
55885	130497	541.5
1031	644096	934.6
2653	65265	571.3
90121	440093	506.3
285381	649330	785.6
55173	201229	515
11065	285381	568
130502	100996939	983
55018	84240	712.4
158046	342900	518
91894	440603	603
51315	130355	523
3131	391747	687.5
3268	387082	530
84328	93273	502.4
158046	503582	615
51021	391746	578.6
3236	116729	734
429	3045	551
90634	149699	503
10365	400581	700
54539	391356	551
1054	3268	548.3
10443	93974	778
116729	344022	943
7125	79192	757.3
285193	643904	594
84191	92400	914.6
6606	112488745	801.3
1163	55173	640.6
54440	121549	544.4
84271	100133315	754
23568	154150	509.3
246721	112488746	837.4
4900	9929	545
5947	55018	708.5
1978	3048	570.3
23568	91409	505.4
150921	389124	620
26257	130502	506
27297	154150	645.5
8538	431704	854
11279	55885	581
4097	431704	744.6
90121	152100	962.4
79142	84328	503
5440	150786	504
2297	140856	941.4
90316	130502	572
414061	642489	521
338917	493753	603.5
2512	3398	516.6
91612	112488745	803.7
144363	554251	680.7
84969	130355	650
3005	83938	867
7975	112488747	579
91612	129401	661.6
1345	3049	762.7
9242	116729	511
392509	654790	774.4
10443	342900	506
87769	149699	519.5
11163	388695	637.7
3207	116729	896
7832	55954	507.3
219537	112488745	911
6280	117157	666.5
63973	100133315	800
55721	388585	864
84300	401474	571.3
79647	81563	890.6
4712	90121	628
11333	84699	534
152100	161394	822.3
91272	391104	575.7
1472	84310	745.6
116729	159296	542
23468	148418	914.6
2354	201965	718.3
6726	79660	702
128308	134637	661.6
318	5015	681.6
51060	92400	695.3
7336	100303755	656
7080	116729	957.5
90624	401474	526
29085	65265	735
11224	65265	812
391746	100130705	711
3207	100287718	526.4
55847	285193	947.8
4900	10094	902
10437	80742	970.7
7381	130355	913.6
58485	201229	644
9421	91860	721
84299	431704	584.5
57226	646486	521
7975	90121	518
83938	388753	846.7
64859	150383	741
5997	55018	901
25915	388722	993
90141	400916	559.6
79660	90639	511
56911	127124	507.3
22838	55509	733.4
91750	219537	906.7
84310	219537	531.2
260434	728743	559.6
8988	128977	513
221491	402682	780.3
90780	646892	752.4
5202	127124	784.7
7252	84310	558
8462	84310	733
441549	493753	834
1163	5996	673
219539	112488746	727.5
2353	201965	681
9421	55111	1000
1163	126382	933.6
128977	646103	558.6
1164	10175	881
9616	51806	512.7
1164	126382	572.8
810	285381	657
1163	10175	611
83442	283635	622
5015	80316	553
89882	163688	534.7
4706	126526	674
1635	8293	570
51272	91612	513.7
474	6003	771
79090	96626	922.4
51264	130813	629
51025	151903	837.4
122961	391746	716
5121	55179	777.3
57132	151903	781.7
6003	388695	613.3
89882	130502	532
285193	400916	645
10169	10920	646
282969	439921	948
151903	255919	751
122961	112488746	550.3
10175	201229	545
55052	284485	677
29080	102288414	977
534	91750	529.3
2764	56900	628.4
2395	151903	586.4
128977	112488739	798
219539	112488745	621.6
143941	439921	626
84901	285141	590
8293	79018	553.7
9314	55885	530.3
51003	136288	648
375061	100287718	860
120526	400961	643
6362	87769	544
80331	148418	644
2286	84310	548
4618	128954	792
4808	51018	829.6
29844	91750	947
1476	90121	885
1164	127002	501
8061	201965	572.8
1046	5999	639
11094	400823	786.6
4760	51255	709.5
23492	100130890	666.5
10488	51255	858.4
2928	116729	633.3
63915	644150	530.3
84699	642489	595.7
1746	91860	512.7
9626	441150	920.4
5504	6218	708
475	58495	594
57804	161835	899
2000	5877	544.4
23468	55018	826.7
2016	54865	512.7
23589	112488746	649
10282	161394	686
391742	116033993	714.4
2128	22838	554
54108	90121	668
84262	201895	641
83442	130355	822
1475	90121	734
5504	23462	635.3
8061	29094	540
7392	375061	529
9275	642658	550.3
150383	642489	663.6
6631	149699	687.5
136319	391104	905.3
84203	391747	534
125965	653308	796.4
2928	285193	723
153743	494470	559
25828	414061	507
51018	284485	778.3
81689	84310	582
5999	30062	565.4
84262	112752	928
116449	400823	654.3
4900	7507	709
7319	55505	595.7
23589	391747	529
51255	112488740	698.7
113246	642489	565
81848	642489	604
8562	10063	603.5
3166	285672	838
2016	90141	819
5504	138715	783
84271	127002	779
9275	148479	616
3398	90525	597.7
4807	22838	571.3
2281	150383	721
53340	646019	932.6
51227	284485	915
51255	400581	820
57801	282966	950.7
441150	100131244	695
64897	127703	800.3
23480	254272	747.6
3212	9040	617.7
10944	84248	525
4762	29094	817
125150	148418	740.7
4900	7178	554
6169	201965	680
8092	201965	823.7
3046	93974	778.3
136288	283635	561
3205	55885	854
7381	56911	748.5
1381	201229	564
391747	644100	782
475	619279	703
90121	221662	506
155465	201229	701
54949	148223	860.4
255758	112488740	737.3
29934	51372	630
161394	729991	552.2
202151	100130890	517
10921	151903	634
4712	56911	802
4701	128977	528.3
3231	84262	802.7
84191	148418	723
27258	112488747	692
6322	148418	996
27258	112488739	702
29094	63973	519.5
55847	402682	626.5
84908	440498	809.6
3201	161394	544
9530	390595	968.8
84701	257415	587
5121	94033	697.8
10951	92400	580
84246	148418	709.5
521	3046	807.6
154150	283150	619
54819	84811	874
6167	55668	529.3
139212	387082	506
90121	94274	551
429	3047	782.7
148003	408187	846
201965	100303755	791.5
3171	84262	807.6
5355	152217	749
127124	246721	870
10424	154150	998
2874	11333	574
4151	440957	771
6634	200916	810.5
4066	5902	868
84153	100130890	756.3
6670	84262	869
2167	387082	566.4
7114	11159	764.6
128611	100303755	550
51318	56911	844
113444	112488739	615
51264	128977	736.3
4694	402682	648.4
467	84262	558
1163	6147	874
79706	391742	675
55018	139212	519.5
28958	158046	595
10201	101929355	799
1164	6147	586
441150	728945	878.4
136319	151903	507.3
5154	100130890	616.7
132299	140893	758.3
29094	100303755	508.3
28958	153918	693
51234	127124	641.6
85474	201965	580
5201	9935	540
168620	201965	540
25828	391746	776.4
55845	653308	859.4
11334	51537	592
54979	139804	811.5
1749	91860	647.5
6391	375061	769
10443	643394	615
55969	151903	842
56990	201965	662
6670	283635	558
2299	391742	524
6992	51060	868
5996	339229	720.7
116729	100131801	792
80195	130813	510
6688	283635	850.6
79016	84967	522
9516	390595	682.6
84262	151903	840
5121	79568	663.6
79159	150383	519
7125	51123	594
23519	131474	799.3
1611	57149	705
51065	441549	574
8490	643596	566.4
84817	139804	641.6
23625	391742	795
5534	6170	851.6
134492	388695	837
7336	55509	915.5
10011	100130890	589.4
4725	441478	595
27290	158046	685
112812	391104	940.4
4900	388121	815
126382	339229	581
59286	391742	579.6
57128	161835	729
7163	90411	554.7
26258	388722	664.6
4725	112488740	604
117245	139804	915.5
128209	284948	905.3
90411	401474	569
6176	7163	530.3
25828	391747	589.4
3725	25906	814
2395	139804	558.6
79863	282966	698
10921	282966	756
139804	140856	887
4151	643394	670
65265	112812	955.6
25828	400581	623
51527	79016	640.6
10175	339229	864.3
2029	3268	614.3
5999	201254	677
153743	255919	751.5
29937	92400	595.7
158046	643394	558
5535	6170	905.3
4725	400581	956.5
23568	58527	847.7
1164	6155	530.3
121599	283635	627
10169	92421	654.3
4521	10169	769.5
84203	256302	623.5
1329	283635	769
6205	10169	670
5504	91445	569
10078	57587	935
25847	79777	533
55509	646892	778.3
55885	344191	843.3
55009	105371045	546.4
10200	387082	503.4
5999	6886	524
10957	143941	611
8349	112488739	919
64844	136259	548.3
3238	116729	933
27023	391742	520
6047	100287718	832.5
84967	391747	610.4
93974	116729	654
54987	79142	836.4
85397	126006	575
3005	9535	606
4706	55885	862.3
10189	148418	904.3
118472	391746	540
55651	148418	652
3957	80777	797
8349	112488747	990
27338	404672	627
55653	112488740	608.4
754	55018	648
84525	282969	523.4
51316	200185	686
9935	11333	794.4
6943	91860	755
285193	404672	526.4
3268	100303755	830.6
55885	57128	712
83881	158046	503
90121	122704	771
4900	339231	512
467	431704	614
151188	266655	821.3
154791	400823	739.7
134637	353267	575.7
10661	414149	636
3217	4637	631
51527	391746	537
3268	201229	887
5121	10695	720.7
11065	389203	797.4
3397	130502	555.7
158046	727940	677.7
91860	222894	505
201229	653308	618
54987	93273	794.4
7295	400581	658.7
5121	55222	570.3
6925	9535	752
6001	201229	853.5
51647	55018	899
3048	4617	531.2
56906	115416	517.6
57213	83640	976
4901	400581	561
4338	201229	585
551	388722	696
90141	644096	544.4
391747	399823	699.7
1528	3957	904
91860	121549	525
10231	79095	523
54440	644096	574
9535	201229	750.5
51527	112488746	540
11065	404672	654.3
57128	554251	894
23508	50805	558
140700	389123	684.6
5307	649330	517.6
4694	100133315	746.6
4258	152217	533.7
10265	90141	952.6
149699	441549	582.5
4223	158046	889
56914	127124	814.5
22797	117157	582
2000	431704	646.5
11065	100996939	952.6
57128	253190	642
143941	153572	785.6
5307	54440	642.6
8988	140700	611.3
10200	284485	971.7
2764	4762	617
116729	148479	820.3
55969	282966	630.4
5999	57226	552
196074	100996939	901
5155	152217	560
84525	130502	532
4616	5440	792.5
55018	131076	703.6
3268	84271	514
6427	646103	546
255626	646103	520.5
51060	388722	503
3232	116729	523
5626	116729	738.3
7392	11334	668.5
25776	391104	528
10201	353267	589.4
7163	23764	554
3043	644096	660.6
9553	392517	859.4
9377	112488745	764
1329	90121	501.5
84153	201229	622
153918	219409	593.3
116729	644096	535
10443	84528	541
143941	145873	610.4
78988	390595	856
54440	93974	570
9045	201229	657
388695	392517	615.7
4900	403313	758.3
4633	388695	839.4
26257	90141	757
84699	391742	519.5
3726	5507	660.6
3213	83938	651.4
79660	84271	639
121599	431704	504.4
84528	130502	883
1164	219927	868
138241	140700	518.6
4713	387082	596
6176	81689	584
136259	100505841	552.7
4762	9535	664
65265	130355	971.7
1997	140856	681.6
83938	121549	577
84105	333929	792
10443	84525	666
51527	112488740	963
25828	84310	683.6
1528	51121	642.6
201229	493856	550.3
2653	51326	723.6
1979	2764	509.3
122704	112488739	759.3
9553	130502	935.5
1163	9045	793.5
1163	493856	593
1031	91464	611
4808	131076	669
340260	649330	712
3211	130355	948.7
54145	646103	721.7
51806	400916	527
22921	388722	867
4656	90121	527
3045	93974	836
79660	201229	894.5
391746	399823	641
51218	414149	501.5
10201	83640	870.6
10957	130502	589.4
23423	654790	656.7
1164	6001	655.3
154150	389432	588
1070	149699	799.3
5999	388962	970.7
84528	158046	745.6
130502	153572	595
96626	122553	902
5626	285193	744.6
4825	5999	503
1329	130355	846
10577	387082	805
51647	440956	959.5
116729	503582	676
9939	414061	533.7
10728	55018	921
51527	112488745	838
7458	7832	639.6
128954	223082	782
91860	344018	715
9501	65265	509
56521	84310	557.6
5999	60436	955.6
10929	112488747	616.7
3397	143941	777.3
5147	9274	549
9377	391746	888.7
157574	222894	560
79629	148223	572.8
1051	5999	677.2
2000	90121	656.7
3400	130502	589
467	112488747	682
90529	134637	646
51188	84811	980.5
11333	84299	702.6
4694	55270	598
27287	158046	867.7
429	3048	831.5
9804	55885	536
157657	256302	842
57010	388695	550
158046	503834	871.6
255626	112488747	991
8341	112488739	909.7
4637	339345	642
26281	96626	832.5
10471	22797	791.5
6427	112488747	551.3
152217	164153	614.7
5997	201229	608.4
57001	391104	548.3
91860	400916	514
83953	128977	754.4
1831	391712	536.6
6003	50805	507.3
97	100131187	593.3
5013	63915	617.7
10169	81847	653.3
1070	89882	550
65265	79629	551
26257	80316	649
80316	93974	719.7
10169	130502	765
151903	100507650	519.5
3214	112488747	724
80316	90316	594.7
2624	84310	777
3234	63915	525
84105	122961	541.5
8674	375061	639
57001	65265	626
2625	84310	816
10289	64859	813.5
83695	130888	798.3
55111	222894	965.3
29090	92400	540
3046	440957	975
5805	56990	594
170394	654790	503.4
51003	153743	500.5
151903	112488739	778
54440	89882	758
1212	9274	697
151903	112488747	755.4
51287	201965	966.3
10169	170685	676.3
10140	151903	535
52	10169	575.7
1389	83641	522.5
155465	339229	850
7763	154150	937
387836	401081	579
2623	84310	532
6399	375061	511
10951	148418	956
79622	84310	516.6
4832	388695	512.7
131118	151903	639
57226	100507055	522
10289	219537	578
91574	282966	843.8
7832	151903	629
6160	151903	570
97	91612	624
7873	10169	922.4
89882	90141	560.5
135114	339229	543.5
55111	105372267	994.6
400569	400823	839.4
91860	493753	587
80316	340260	924.3
201965	221491	857.4
23710	151903	608.4
3576	10394	580
9997	286527	503
136319	153743	694
7295	84310	500.5
152006	283635	859
79777	258010	596.7
4900	7485	677.2
5121	374659	606
1406	80316	533
10169	80218	756.3
84310	387263	968.3
151903	646103	737.3
3397	63915	614.7
10169	282969	573
253190	102725191	941.4
4005	493753	585.4
55018	58487	826
89882	116729	711
1053	126526	633.3
9274	139341	736
10394	10816	547.4
282966	343521	674.3
56951	83938	630.4
11023	55885	649.4
57085	400823	570.3
51255	135295	637
55509	201965	503
5121	7507	726
5504	10814	651
115416	282966	881
10189	387082	562
55744	256302	550.3
468	282966	592
10201	92259	525
11334	54976	681
26994	100505841	517.6
4707	282969	699
4707	130502	684
84271	391742	824.7
8637	9275	533.7
4712	51255	872
11334	221443	850.6
5569	84334	537
84203	100505841	546
6727	79002	880.4
2354	5999	636.7
282966	378708	960
9939	391746	535.6
23589	84105	974.6
23625	131076	597.7
55505	83938	554.7
92259	134637	740
97	4951	516.6
475	51668	502
6235	9275	964
9501	92196	569.3
4947	89882	589
6158	646019	657
201229	391742	578
5504	51025	743.7
2018	388272	799.3
55049	283899	608.4
64981	389857	500.5
2354	388428	568.4
55885	120237	864.7
122876	574414	524.4
4618	90121	757
56993	84262	705.6
2745	256302	635
51255	100505841	518
201191	112488740	665.5
51255	51318	670.4
5504	29085	507.3
51022	256302	573
64928	282966	908
7295	256302	700.7
256302	391742	534.7
2294	642489	928.7
256302	387263	675
1345	51018	541
5504	255919	638.7
9939	112488740	608
10912	89882	511
9275	29796	886
64976	388695	507.3
9141	83657	581.5
6637	51018	999.5
51218	153743	541.5
10944	84839	506
26521	390595	563
7884	400823	632.3
9326	440956	599.6
285672	388695	563
5504	57149	518.6
2016	388272	737.3
131118	282966	969.7
55721	80097	990
9341	56911	608.4
148327	256302	654.3
90121	152006	757
4712	642489	830
6844	200916	715
7391	11334	833.5
9939	112488745	624
400581	100132074	621
6447	253190	667
3727	96626	635
84262	91409	705.6
3045	440957	545.4
112812	153743	502.4
3046	84525	799
9274	51079	790.5
50810	644100	886.7
6612	128954	514.6
84908	400916	577.6
1339	51018	695.3
6921	112488740	818.4
84310	116033993	960.4
201965	343930	643.6
10394	339229	817.4
1959	644100	881.3
4807	201965	660.6
51121	84337	545.4
25915	339229	878
3050	149699	830.6
84310	201191	646
51287	646486	625.5
4707	4832	614
23462	148418	730.5
7080	201965	533
6921	391747	627.4
11333	729991	911.6
5997	339229	915.5
159296	201965	611.3
6001	339229	530
3221	51255	624.5
3047	6375	533
84203	128977	850.6
429	201965	566.4
3375	10944	568.4
9242	29094	541
26097	151903	621
136319	266655	719.7
55744	127124	820.3
97	642489	623
3039	6348	601
8724	339229	755.4
7163	81628	616
3047	93974	698
8334	127124	578.6
135114	400961	518.6
1052	201965	733
4900	79626	599
10092	11334	843.3
51218	154150	538.6
90655	402682	696.3
54962	84262	796.4
121549	201965	843.3
1052	128611	620
51042	127124	800
6921	391746	508
64897	102725191	818
122953	128954	749
4712	644100	736.3
23493	148418	864.3
3043	440957	546
5504	29799	546.4
54949	153743	635.7
23568	148418	837
3227	201965	816
3050	84839	669
1611	283635	737
90141	440957	554.7
9047	100130890	501.5
440957	100287718	861
51646	127124	561
79706	112488740	543.5
10951	55018	618.7
4521	285141	714.4
201965	344022	542.5
3236	201965	530
54819	392517	629.4
2029	131076	714.4
2537	51260	533.7
81706	200916	929
5507	8061	590
1476	642489	781
740	92400	510
1611	51639	534
6170	84811	551.3
29103	57587	882
6666	283635	912
5948	339229	570.3
694	2786	594
29058	83641	864
4821	431704	806
27129	283635	733.4
6399	11334	539.6
353322	441478	639.6
2626	65265	558.6
2764	91689	732
25828	84105	500.5
81706	644100	892.6
26258	201229	591
25828	100505841	656.7
51188	81873	581
6450	25828	505
54962	283635	854
1054	79696	884
10179	283635	686
4706	83641	818
7756	387082	785.6
83482	128954	748.5
30813	153743	896
79696	644186	818
2079	79016	624.5
1044	55885	564.5
7163	9341	668
131118	153743	539.6
4821	112488739	511.7
27230	116729	503.4
5504	136319	555.7
11333	51690	651.4
10572	339229	955
26097	282966	843
29937	643596	532
10169	54541	694
11334	29074	877.4
54766	285141	789
144363	283635	790.5
56993	112488739	629.4
112812	154150	739.3
10921	646019	549
11334	83938	652
120863	148223	520
3725	283635	531.7
57128	83641	636.7
55845	131076	748
90141	283951	591
51060	201229	607.4
9464	390595	582.5
55330	646103	769.5
1979	5999	575.7
11013	134637	549
51260	128308	623
7163	122704	888.7
10179	431704	666
55122	112488746	634.3
5507	8092	892.6
50805	143941	513.7
91272	92400	566.4
152217	100113407	546.4
1163	51060	962.4
22809	390595	605.5
3048	10265	610
5438	154150	560
6665	55885	711
221491	391742	562.5
27287	116729	526.4
23568	55018	976.6
4900	100131244	504.4
10245	201229	970.7
79171	431704	735.4
157574	642658	873.5
51022	100505841	630.4
978	201229	721
286128	391104	574.7
6887	8266	554
5999	63973	768
223082	112488747	591.3
50805	130502	594.7
5013	649330	775
285141	391712	750.5
4222	285193	654.3
8637	116729	573
8601	101929355	530.3
6161	201229	762
130502	390992	651
65265	219537	936
51537	96626	766
138716	201229	682.6
5121	403313	785
29103	387082	569
83881	116729	914
440567	646486	721.7
84271	131076	523.4
128344	201965	589.4
4654	100287718	922
1052	5805	612
4208	112488747	527
84524	154150	593.8
514	51260	970.7
6047	83938	527.3
2653	92400	510.7
5308	5999	764.6
256302	284106	569.3
475	80331	775
2921	10394	879.4
80777	284948	988
55090	90121	864
22797	400581	857
389123	115482686	793
2016	201965	526
1997	90121	629
11333	85409	868.7
10179	646103	517.6
9274	55173	710
27023	112488745	557.6
10471	119392	501
8462	65265	901
57149	90557	861
125476	401474	697.3
5507	84271	504.4
4900	646625	860.4
9501	154150	549.3
3223	116729	797.4
128954	132243	559.6
55122	112488740	515
3087	116729	501.5
654790	102157402	500.5
116729	727940	856.4
5999	644524	629
3239	201965	548
391746	391747	508
392517	728489	615.7
27287	100287718	792
6921	256302	852.5
79171	646103	545.4
119392	391742	533
6372	10394	978
158046	728489	536
4209	112488747	959.5
4801	112488740	626.5
90141	153572	900
81631	154150	743.7
26517	390595	787
90141	339345	595.7
10632	112488740	742.7
8341	100130705	738
9553	54440	925
6606	65265	848
1053	390595	507.3
1163	317671	757.3
130502	285141	790
8971	390595	849
475	646480	618.7
55122	391747	670.4
83881	285193	876
1052	3268	521.5
1528	284948	903
6374	10394	963
27254	84105	937.5
1163	85397	785
6210	201229	772
84525	100287718	881
1163	26511	758.3
10443	285141	607
653308	729967	712
10201	552889	831.5
1164	317671	514.6
2307	391742	597.7
116729	219409	515
130355	154150	808
1031	285141	878
4487	5999	529
26257	91860	657.7
5999	6925	615.7
1164	10551	682
2495	4900	692.4
7388	646486	650
55270	90655	959.5
400961	646486	840.3
56998	285672	719.7
1164	26511	736
55122	112488745	656.2
2290	391742	697
84557	154150	767.6
3400	54440	586
5121	102157402	621
9804	140856	531.7
11224	152217	952
6119	65265	570
84458	285193	648
80777	728743	571
144363	431704	864.3
4900	84328	577.6
3268	4694	687.5
51569	161394	608
5999	100303755	660
1054	55885	952.6
25906	105379554	673
9047	201229	716
28972	79777	725
2512	4900	658.7
4694	653308	718.3
3042	644096	697
3045	3234	510.7
23645	130502	503
5504	51218	709
11065	388695	586
1029	440956	729
51642	284485	644
55885	388962	653
3216	54865	571
117245	441518	511.7
55954	727800	861.3
4760	400581	503
7163	10542	573.7
1163	10245	623.5
3399	23508	739
145873	100287718	514.6
2197	125150	608
55270	90316	866.7
79923	116729	929
4222	116729	778
98	54830	570.3
2919	10394	712
55270	93974	709
5504	6164	696
6450	79622	770.5
116448	431704	688.5
3217	116729	691
85397	201229	749.5
51090	149699	880
143941	285141	603.5
79191	90141	773.4
10289	25828	684.6
117157	122876	849.6
2116	389123	742
23568	643596	587.4
4209	646103	711
130355	144363	893.6
317649	654790	635.3
10394	10563	726
694	10428	521.5
2020	158046	583
2018	201965	544
11166	55885	738
1163	5999	964.4
90121	116448	500
81892	128954	983
403313	654790	518.6
253190	284485	752.4
5121	53940	544
91464	116729	888
55122	391746	632
5570	6631	747
97	2745	697
467	200132	566
6361	10394	646
54957	493753	677
97	7295	525.4
84310	84699	845.7
97	84967	541.5
60675	90121	560
2304	84310	713.4
10063	29895	508.3
5412	51255	733.4
6176	123207	571.3
1045	55885	806.6
7050	431704	725
10169	389421	550
8655	130355	595.7
375061	653308	531
134637	157313	668.5
4711	89882	721
152007	285141	602.5
25764	84310	593
58487	201229	654.3
10169	116729	526.4
256302	353322	759.3
51529	112488739	721.7
10944	25847	594
4760	25901	776.4
11163	441150	542
3224	63915	693.4
79647	112488746	836
5092	112488746	824
57415	128977	930.7
80774	431704	695
6844	124402	890
2301	84310	650
10169	51077	646
29090	284485	550.3
57804	84262	828.6
5121	79064	565.4
2745	128977	500.5
5197	10394	597.7
128977	100131439	776.4
4601	55018	509
84418	653308	841
503835	100130890	694.3
5092	112488740	621.6
60592	131076	938
120526	388695	676
3268	84418	684
514	4632	767
5412	642489	681
4947	388695	696
10169	441549	926.3
27022	391747	617
3047	440957	851.6
98	84967	904
91689	391742	797
6165	10289	757.3
80331	339229	720.7
30851	154150	882.3
84310	140628	778
5504	112812	758.3
90121	266655	744
3050	440957	844.7
8543	51764	543.5
4707	54440	509.3
10063	130502	607.4
5877	57128	546
56914	140700	621
51255	440689	571.3
429	51018	714.4
85479	256302	516.6
5309	391742	528.3
8490	339229	514
51255	83657	513.7
256302	441478	675.3
5435	391742	542.5
3043	4707	564.5
2354	55885	736
65265	84203	503
256302	391746	762
8270	90121	612.3
51263	644890	737
143941	150678	528.3
22838	96626	751.5
10944	10957	800.3
3015	153743	551.3
2815	414149	792
22838	727940	531.7
4709	646103	754.4
579	391742	542.5
9326	201229	501.5
8896	493753	845.7
8462	414149	648.4
2297	642489	763.7
5504	10815	793.5
282966	333929	693
475	51060	673.3
2785	51260	601
26258	339229	562
6383	10231	612
6227	130355	906.2
10921	92400	811.5
25776	646019	1000
9141	79171	757.3
9341	200916	690.4
1831	10912	582.5
57001	266655	811.5
1476	391742	742.7
256302	391747	740
4636	10063	701
285381	391742	720.7
54534	100130705	946
84334	100129361	805.7
10443	150678	574
29937	389874	792
79897	282966	805.7
6451	282966	828.6
11334	51024	546.4
4807	51018	821
6882	57587	523
5015	391742	601
51241	54830	764.6
64983	102725191	861.3
10330	101929355	697
5570	51537	541
55721	170954	571.3
54460	391356	620
347411	400823	811.5
26519	56911	567
80777	84262	903
90655	201965	620.6
10169	115265	817.4
148418	284948	896
5375	400961	849.6
200916	255626	602
51025	148418	789.6
10438	387082	559
83482	283635	556.6
26994	151903	501.5
2653	148418	713
9274	400506	533
3017	200916	516.6
6434	112488740	646.5
2353	390595	537
140856	148418	804
8341	200916	673.3
6248	143941	709
1528	84262	773
3238	201965	725.6
1070	5570	506
78995	339229	630
90316	201965	602
84908	89882	747.6
8339	200916	578
51060	339229	728
6689	400581	610.4
127124	400581	502.4
65265	200916	993
1831	10944	835.4
85236	200916	695.3
148418	389432	937
6047	128611	521.5
6474	391742	532
57804	100507650	825.7
1029	389874	575
2173	400961	848.6
9274	51024	515.6
51660	400823	874
6168	11333	745.6
125150	339229	591
3039	342977	521
317671	339229	656
90624	127124	698.7
26099	148418	719.7
79706	84105	585
3925	6992	888
3050	342977	803.7
56901	317671	622.6
1032	101929355	562.5
1998	5201	850.6
79626	654790	545.4
7832	9530	662.6
6164	152217	883
84262	375757	505
11142	51537	723
22921	339229	528
79177	149699	789.6
51247	54865	883
56033	124152	529
1406	201965	764.6
5504	30851	514.6
64968	127124	574
25770	124152	637.7
85397	339229	551.3
3219	201965	741.7
57804	389123	903
9047	339229	732
10814	148418	627.4
29896	112488745	708
6886	83641	784.7
10231	26471	751.5
51255	152006	588
54957	112268293	747
8061	390595	589
9274	23492	768
123207	154467	854.5
4900	26747	649.4
283337	283635	810.5
153743	219537	630
1164	29937	703
9516	90121	565.4
29896	391746	613.3
2197	29937	599.6
6664	283635	804
51123	130502	824.7
11097	347744	545.4
55018	83641	671
4116	388695	643
6991	282966	595
29090	389874	615
2310	130502	589
84203	414149	567
8061	55885	885
122183	122183	523.4
5805	55009	571
3726	25906	751
374	124411	514.6
57128	283635	626
6659	283635	731
2395	57587	614.7
2764	11334	627.4
11334	51634	728
1340	91612	697.3
153743	100130705	517
51187	89882	535.6
51042	136288	909.7
4637	4800	713
6146	65265	989.7
3222	126526	597
8724	112268293	672.4
91689	131076	734.4
57393	389333	648
25906	55018	676.3
51123	392517	635.7
5507	55509	621
4654	55270	521
56943	391746	625.5
29887	51188	655.3
646625	654790	744
1959	150383	867
65265	387263	616
6887	84240	562.5
128308	392517	585
79142	87769	567.4
5999	7080	614
8820	388428	504
6637	51121	537
135295	112488745	854
91408	223082	602
51318	150383	633
11333	79171	722.7
57213	654790	568
2495	5121	630
51090	388695	764.6
51316	85479	569.3
135295	400581	919
91860	387923	606
2286	154150	947.8
55018	91272	627.4
554251	100303755	525.4
90634	93273	751.5
84817	387082	559.6
644096	653308	840.3
4222	646892	830
128646	285888	604
388753	728833	757.3
3270	90121	517.6
2306	64844	639
2020	100287718	538
2020	116729	588.4
201229	390595	505.4
84316	91612	697.3
119392	112488746	577
4712	55721	986.3
4487	55885	759.3
131076	440567	501
388753	390595	830
84153	149699	781.7
7163	54962	581
4824	5999	884.3
4097	391746	531
6887	80207	836
63974	441478	926.3
2625	391104	500
3171	10471	547.4
54962	401474	950.7
7975	391746	611.3
93273	143941	595.7
25873	112488739	583.5
8099	116729	581.5
55885	84271	967
55270	145873	830
579	5999	798
26353	90121	594
7164	84913	552
25873	112488747	535.6
64844	391747	510.3
79142	158046	623
3268	148479	650
5805	9274	686
55885	201229	522.5
78988	130355	906.7
7164	51650	688.5
1164	53340	578.6
6348	653308	682.6
2290	112488746	593.3
57801	388722	696.3
140836	100130705	747.6
5999	159296	614.7
5121	57213	524
6827	154150	656.7
79622	140700	531.2
83543	149699	907
10394	653275	864
135295	391746	766.6
6887	51649	970.7
389432	440956	757.3
140856	387082	500.5
4223	91860	538
9419	10289	515
5999	6943	595
152217	646103	548.3
27338	51188	772.5
4617	5999	522.5
11094	152217	597.7
51316	153770	997.6
51315	151246	662.6
78988	391356	876.5
116540	441478	848.6
51042	65265	736
4706	112488747	577.6
5015	131076	627
4706	112488739	585
201229	392465	797.4
57128	130355	875.5
167826	431704	574
55721	119392	983
152100	441478	636
6169	390595	569
81892	389123	613
2958	100505841	715
5308	55885	850
4222	389124	892
80777	431704	553
51504	201229	743.7
56256	157567	701.7
3006	128954	740.7
90557	161394	903
10957	55270	841.3
90121	92400	601
285381	317671	655.3
3399	130502	582
55038	254272	517.6
55885	388753	964.4
4900	80303	510
22916	388695	627
6428	90121	624.5
522	55721	642.6
3042	342977	948
4807	131076	578
3008	128954	785
201229	284257	548
4222	91860	595
55721	79057	627.4
55885	644524	563.5
5999	137814	694
23519	400916	570.3
55707	100287482	942
6887	51634	750.5
3005	554251	650.4
1528	431704	501.5
7975	112488740	535
84328	259236	849.6
51188	100287718	917.5
10443	128308	701
5805	51149	764
128977	353322	542
116541	112488747	704.6
57128	90121	796
5999	105372267	722
7381	400581	777
64407	388695	857
29896	84310	832.5
10944	56998	638.7
51124	131076	881.3
134266	654790	843
2653	55018	603
253827	388695	796.4
10440	149699	594
2653	387082	678.7
23645	116729	656.2
3467	128092252	504.4
10921	148418	604.5
7975	391747	737.3
5015	5999	794
10471	83657	555.7
1030	643596	961.4
79142	79777	502
9045	149699	762.7
2764	9274	587
134637	259236	736
3397	100133315	530
1747	84262	811
55018	389432	971.7
7164	90624	637.7
1528	7832	586.4
64388	388722	516
5999	344022	796.4
54962	91612	878.4
220064	284485	537
85236	391742	640.6
90121	132243	864
27089	90121	529.3
388753	554251	771
29085	55018	875
79192	90141	972.7
6428	112488739	506.3
5309	131076	820.3
474	389124	513.7
5997	149699	864.7
83460	150383	541
10591	388695	545.4
55851	391747	515
55885	100303755	989
5121	646625	907.7
83938	84525	576.7
55049	157313	526.4
7164	124491	656.2
4706	7832	540
9045	9274	572
8637	646892	509
4654	100133315	791
5999	9242	704.6
8339	391742	979
4706	646103	707.5
50805	90141	685
11224	284485	925.3
55018	128954	887
51260	353267	944
79171	91408	524.4
6450	10488	556.6
9274	9535	917
5877	201254	711
10169	55270	872.6
84310	84332	567
3214	391742	705.6
4004	10169	713.4
4761	493753	697.3
6887	10669	503.4
55653	151903	787
97	81848	553.7
201895	124905596	510
6843	56911	526.4
128977	391746	810
475	84277	613.3
8987	130813	725
7884	266655	635.3
10912	285141	687
11334	391742	871
1174	10169	508.3
128977	112488746	610.4
11170	283635	807
10169	64407	547
10169	253827	525.4
84203	153743	534.7
5639	122526779	718
23625	83641	542.5
8905	10169	550.3
2303	84310	513
11102	282966	565.4
91860	258010	550.3
1339	253190	860
51188	120526	798
5996	388695	523.4
25901	63974	769
8331	151903	589.4
4149	25901	586
56951	131076	633
55721	128977	556
128977	112488740	928
136319	257415	690.4
6164	148418	570
56914	153743	836.4
5201	57804	974
2980	92340	630.4
2307	84310	898
754	375061	584
128977	391747	880.4
2300	84310	889.6
57587	136319	553
6204	65265	768.6
475	29937	640
79629	81892	771
9792	10912	903.3
8815	401474	511.7
22921	493753	874.5
6170	64976	688.5
4801	128977	814
128977	112488745	864
55111	153572	623
50810	84310	584.5
11334	64951	645.5
127002	339345	682
64897	201229	560
6204	151903	697.8
10179	51255	573.7
6887	391742	656.7
4066	51018	709.5
5504	219537	708.5
1476	400581	909
148418	343521	839
6666	51255	617.7
10921	55018	865
2354	128954	508
5948	89882	609.4
5626	391742	505.4
28974	90701	616
118426	646019	778
1112	101929355	766.6
6427	123207	575.7
6881	140700	670.4
2016	5999	552.2
4068	414149	801
7428	347744	577
6992	51218	501.5
117157	282966	935.5
83442	153770	633
7163	8270	645
475	29103	689
9377	282966	733.4
1164	4809	814.5
4831	25847	518
9274	51018	688.5
5504	91612	665
1476	112488746	605.5
148418	283635	723.6
5092	128977	904.3
10929	123207	583.5
84525	84908	654
124491	400823	862
8270	100130705	649
2355	4900	572.3
84300	400823	822.8
58487	375061	564.5
10608	400581	567.4
6887	51227	709
136319	643596	976
11142	55168	724
150383	389541	926.3
4209	51255	501.5
51022	414149	501
51188	90861	653.3
11170	138241	830
375189	493753	722
122876	256302	935
51018	84839	809
4821	644100	995.6
118472	282966	521.5
51149	391742	765.6
2029	283991	532.7
98	84310	528.3
10169	126382	655.3
51255	223082	862.3
84839	391742	582
25854	55505	553.7
136319	388722	930
58158	282966	796
1831	55111	992.7
55721	145748	839.4
475	389692	568
85437	101929355	688
5396	112488746	714
221443	285141	690
284948	100130890	541.5
10443	101929355	573.7
90121	148418	712.4
28956	148418	515
22916	54819	652.3
6037	729059	690.4
84518	153770	997
1748	201965	506.3
1031	101929355	598
3050	285141	954.6
54819	253827	845
122961	644890	637
138715	339229	593.3
79159	153743	512
29902	124152	508.3
84528	201965	639
4825	84262	641.6
85014	283635	812
91464	201965	551
79171	200916	549.3
79706	140700	768
5396	112488740	624.5
1031	64981	667.5
3047	23645	582
131118	148418	595.7
9501	148418	631.3
5121	25801	565.4
55851	127124	789
27287	201965	699
169792	339229	832
10815	148418	803
3222	55885	655.3
5396	391747	617.7
4654	201965	887.7
200916	223082	692.4
56655	401474	719
2077	154150	513
1611	25828	746
57092	256586	679
3229	201965	637
6883	391747	585.4
256586	344018	702.6
284948	408187	822.8
201965	727940	590
64981	130502	897
79077	339229	629.4
6883	112488745	833
11334	84701	662.6
151242	110806281	842
1476	84310	666.5
201965	387923	672.4
145873	201965	582.5
10538	84262	742
10814	100130890	943.4
5570	83938	603
9167	201965	569
139212	149699	641.6
55330	200916	593.8
256297	100130890	614.3
5396	391746	721.7
27258	112488746	521
10140	148418	800
54949	284485	675
57587	90121	548.3
11334	51259	614
6404	653308	711
27290	148003	925.3
79086	83938	754
63931	136288	817
6613	283635	796.4
3725	54830	718.8
51398	283635	937.5
55018	112812	617
11334	84191	776
1318	158293	536.6
6281	9768	510
4713	11334	917
26747	654790	512.7
116540	130813	648
115416	257415	538
4725	401081	690.4
10394	643394	642
6992	8988	944.3
1044	431704	601.6
5504	84203	550
51022	139804	637
6181	79647	511.7
9341	112488745	545.4
129787	148223	624
283635	388722	927
10394	283951	530.3
29090	56901	794.4
6887	26258	879.4
2354	5877	578.6
1053	283635	652.3
9141	11170	760
283951	653308	755.4
6902	282966	617.7
9530	200132	616.7
10169	201965	586.4
5999	79161	667
6165	153743	933
9406	54819	663
283635	387082	667
2537	3045	515.6
50674	283635	616
153743	100532726	699
201229	348235	560.5
8061	26099	597.7
5375	89882	516
58527	333929	925
84203	644890	718.8
11334	51647	911
5504	56914	923
55721	148223	749.5
123207	282966	558.6
4097	6176	574
51123	116729	687
30851	148418	735
2310	196074	596
91750	113444	646.5
6146	154150	595.7
84277	400961	598.6
58527	100131187	657.7
1475	256302	783
10169	10907	772.5
1750	55885	581.5
8490	149699	531.7
57587	378708	590
5303	84105	901
3726	283635	657
2019	153743	523
6992	90121	544.4
84332	130813	974.6
25901	729991	535.6
9535	25847	650
6382	79777	625.5
55049	642597	523.4
740	1164	896
54830	144363	740.7
55721	201895	703
514	116729	610
51023	112488740	797
84105	84299	656.2
3005	284948	988.3
22797	140700	797
9419	151903	961
84332	119392	742.7
51022	154150	814
10022	55721	602.5
255626	112488745	747
7164	56943	819.3
10618	130502	731
2307	64844	797.4
55333	84105	749
4808	90121	666
4654	9535	568
6427	112488745	594
2300	64844	510
5308	128954	511
8820	55885	553
201229	389432	523.4
122704	441478	531.7
4208	391742	573.7
64859	92400	865
388585	389073	867.7
6161	6887	771.5
3005	140856	888
7832	388962	710.4
4712	6450	671.4
122704	391746	984.4
51278	55721	525
1068	9819	611
130617	149699	669
390595	105372267	619
65265	84699	827.6
60436	431704	975.6
1611	6204	583
6155	10169	783.7
1163	389432	962.4
4801	65265	829.6
122704	112488746	805.7
6047	388428	516
128954	388753	810
53340	102288414	697.8
1051	431704	581
387923	653308	646
1163	29085	623.5
51315	84332	722.7
4900	10330	536
25873	91612	518
1959	100505841	697.3
56906	84300	922.4
10538	100507650	965.3
9274	51647	914.6
54741	89882	776
7164	84299	558
1053	431704	916
3049	112609	659
1030	201229	548
9819	29089	914
1164	29085	618.7
1070	56256	553.7
128308	100287718	979
5999	90655	948.7
4900	57393	533
3268	6473	544
10929	391746	564
5203	201229	533.7
8970	112488740	688
3005	128954	858
3398	254272	519
116729	100505573	725.6
23484	89882	642.6
286144	653308	742
2624	154150	657.7
5015	55885	793.5
6886	431704	509
3224	91860	562
9274	90637	537.6
4824	55885	817
3726	90121	588
55018	90121	575
7071	400581	589
64968	391104	583
7295	285888	627.4
51660	153743	750.5
2625	154150	976
1054	431704	789
80023	201229	786.6
1163	2653	839.4
131118	387082	875
514	54440	594
129787	388115	563.5
3110	55885	534.7
5440	27338	879
6160	387082	575.7
84332	122876	775
282966	414061	528
27254	154150	557.6
121599	400581	792.5
10542	391747	527.3
3024	284948	996
23645	91860	724
6663	154150	592.3
7164	116540	901.4
7163	83443	741.7
65265	441478	986
51023	391746	607.4
5999	90316	985
23710	387082	865
4900	10920	640.6
154150	157848	835
1396	27297	827
2296	64844	620
8673	55721	739
5997	388695	699
2623	154150	718.8
26099	63973	627.4
3198	130355	936
1164	84937	955
2637	3268	604.5
7080	55885	836
3009	284948	966.3
401	55885	646.5
10542	112488745	584.5
5504	200916	640.6
6001	388695	549
3024	140856	584.5
285141	646892	848.6
6887	25855	632.3
1164	2395	673.3
468	55018	730.5
9530	51255	500
201229	256297	511
10929	112488740	729
4694	253190	558
3048	390992	551.3
93974	131076	560.5
10581	90121	681.6
9274	130617	840
5309	55885	733.4
220202	431704	866.7
1997	10471	698.7
10245	149699	519.5
125476	150383	857.4
55657	284485	608
84271	128954	694
1069	9819	622
10929	150383	680
1163	84817	530.3
91409	100532726	818.4
51188	55173	882.3
5999	26257	595
130355	388722	737
51188	83938	546
4706	11333	722
79057	84332	518.6
3214	79002	587
374969	100287718	695
55017	91409	991.7
3398	54440	728.5
8971	90121	653
92400	219537	939.5
54345	136288	614.3
55004	391747	639
4824	390595	769
6182	148418	770.5
54865	128308	800.3
2764	10169	763
151903	112488746	876.5
98	7381	751.5
8293	87769	549
11334	81572	724.6
285672	401115	640
1337	161394	682.6
9760	128977	903
51255	83482	959.5
127124	729991	520.5
51529	391742	947.3
8409	375061	906.7
2297	84310	940.4
1045	431704	684
5504	79159	919
5997	10169	658.7
55111	79192	504
63915	134701	545
55721	347148	716.3
1831	9535	593.8
6001	10169	692
339229	494470	587
55018	57001	856
4712	128977	916
84310	340719	763.7
2290	128977	783
10289	100505841	574
3214	112488745	677.7
98	84332	595.7
10126	91750	583.5
5440	10912	974
113444	127124	623
100130705	102725191	586.4
65991	100130890	609
5504	25828	592
7975	128977	888
1045	646103	619.6
6147	54819	752
285141	619279	579
6164	100130890	633
97	55333	675
94274	254427	695.3
4832	353267	583.5
84105	128977	831.5
57226	79629	649
79142	80316	552.2
10169	84240	861
3047	6248	977.5
4726	84105	795.4
161394	440574	564
79622	266655	645.5
1164	29799	838.4
97	84105	552.2
4725	646019	549.3
5504	6146	654
6671	154150	518.6
360030	101929355	576
25828	644890	934.6
57001	388722	518.6
9274	126526	874
9530	200916	575
3214	112488746	616.7
91750	125476	804
1164	85407	530
151903	391746	894.5
97	135295	544
97	10252	525.4
514	10912	565
26257	126526	759
221035	654790	659.7
4618	79016	672
56900	90121	672
80346	654790	821
79863	201229	839.4
4760	282966	556
51316	83442	518
2745	646019	605
282966	391746	568.4
1979	5877	665.5
1475	100505841	597.7
23625	112488739	550.3
55018	84298	932
80777	642489	541
5877	85474	531
3221	128977	509
4601	375061	523
148418	400569	853.5
6170	51079	828.6
63931	282966	819
283635	100130890	706.5
2018	55885	628
6176	113444	555
23480	55885	519
1528	642489	964.4
475	56731	863
431704	440097	682.6
475	284948	580
1389	391742	506.3
10251	154150	507.3
4900	11335	751.5
5877	644524	695
90121	125965	542
51255	80777	570
7832	59286	794.4
51523	285672	530
29058	642489	669
8538	400823	519.5
51018	388695	504
6428	642489	510.7
1475	84105	545.4
51188	84908	781
154150	100132074	993
51255	81892	631.3
5504	9377	696.3
128344	554251	626
4701	55018	734.4
5504	7295	551.3
120237	100130705	961
2627	148418	670
5877	201229	966.3
4707	653308	583.5
56287	285095	548
93273	402682	527.3
7341	414061	640.6
6884	414061	597.7
6902	266655	936.5
4731	63915	544
84262	388753	737
388428	440957	844.7
112752	130813	700.7
11333	148418	517
8339	127124	530
139212	388695	613.3
5092	414149	732.4
55018	154791	672
9443	339229	603
284948	339229	996.6
54830	79760	515
51371	136288	781
143379	100130890	595
1528	644100	525
78988	200916	846
64981	285193	742
80774	201191	748
5805	51247	525
84262	100303755	755
23568	51372	522.5
4832	135154	575
127845	100130890	635
9804	644100	564.5
3024	84262	903.3
84262	85474	783
63915	92259	698
2020	201965	947.3
223082	414061	772.5
50805	201965	773.4
6158	56901	770
55090	414061	510.3
55969	201229	858.4
8099	201965	503
84105	221662	851.6
84524	389874	622
7164	51142	542.5
100287718	101929355	509
51026	100130890	656.7
6921	154150	916
5308	84262	936
3268	54819	536
56901	57149	838
7008	148418	568.4
154791	440956	883.3
3046	83640	750
55038	201965	647
64859	148418	981.4
132299	391104	914.6
51023	254427	660
2353	391356	587
9792	201965	786.6
97	1475	594.7
6450	729991	581
5504	347411	646
116729	283899	523
1027	130355	646.5
118426	148418	619.6
3224	201965	554
51316	84518	985
4706	200916	812.5
9274	10951	763
1050	11334	907
534	57587	664.6
283635	644524	612
138162	201229	845
5396	128977	739
83640	219654	755.4
390595	100131801	962.4
4821	112488746	703.6
6176	122704	532.7
746	283635	656.2
51621	400581	734.4
4490	389852	554
25847	131076	519.5
129787	153743	881.3
4801	153743	729
1164	54949	781.7
391253	112577516	752.4
4712	148223	781.2
120526	101929355	588
2029	90121	514
79696	148479	536
51022	58527	957
6943	83641	688
8992	100130705	535.6
91689	128954	632.3
283635	388753	718.8
51596	83982	819
6606	257415	689
26471	90141	729.5
2029	112488739	507
51315	148223	628
2230	58527	525
65265	90411	563.5
2029	112488747	581.5
79706	266655	771.5
54830	116541	644
130355	343472	630.4
6887	84277	672.4
7832	390259	517.6
2786	254272	861.3
23519	266812	504
7381	136288	690.4
63973	283635	530.3
84826	283635	856.4
128061	283635	696.3
10179	79002	656
84262	440498	534
6229	112268293	826.7
29937	149699	669.4
2116	79002	760.3
10950	286527	534.7
28977	284485	601.6
10179	79016	505.4
9242	83641	589
84833	130502	565
154150	112488740	621.6
4824	128954	694
1678	7163	908.7
63973	90121	523
51274	400581	680
56951	83641	935
55721	84316	707.5
7163	220202	580
84524	201229	660
55330	391746	685.5
431704	100303755	897
55090	441478	960
128954	643904	650.4
52	4900	574.7
130355	201229	714
92340	128822	503.4
7832	100303755	528
3006	5816	584.5
201229	431704	857.4
55270	93273	868
51019	339229	502.4
5507	83881	510
6613	11333	744
10365	388722	517
3043	83640	812.5
51060	96626	699.7
1528	10471	523.4
3233	391746	516.6
84271	112488747	739
84271	112488739	522
154150	653404	832.5
6884	391747	1000
7388	128710	802
4208	112488740	609.4
23568	149699	677.2
8490	10169	693
138241	100303755	853.5
54962	401067	765
2304	154150	587
1163	131118	818
7163	26517	807
23440	131076	781
84203	148418	871
284485	388585	537
4706	10471	516
5626	55885	588
4205	112488746	651.4
56256	388272	915
1164	431704	526.4
51450	391747	544.4
6884	112488745	1000
5999	27287	746
130355	100303755	861
1163	7832	820.3
54962	441478	968.3
7381	59082	647.5
79142	83938	546
4209	112488740	899.4
2171	285141	572
1345	100507650	829
128061	112488739	682
54979	400961	640
5999	8637	827.6
55721	144363	557
5017	154150	989
1406	55885	643.6
3219	55885	544
2790	130502	771.5
90121	100303755	519
201229	112488747	624.5
4488	431704	805
55544	391747	554
3010	5816	548.3
201229	378708	833.5
4762	646103	526
4488	130355	946
3045	353267	628
5308	112488747	564
7428	84167	617.7
285141	646486	639
168620	431704	549.3
3642	54819	908.7
5999	84528	732.4
8763	100129361	535.6
152217	157848	578.6
4760	154150	917.5
3008	91612	560
91409	150383	844.7
65265	81605	754
2395	400961	681
65265	135295	637
6606	643596	572
3007	130355	942.4
121053	157574	758
9350	391104	887
57085	388722	552.2
440956	100130705	659
6887	23568	584
1746	84262	897
54921	201229	795.4
10265	554251	796
6001	51188	594
5307	55885	601
6992	122961	780
65265	116540	561.5
83640	90141	846.7
84299	391104	887
2745	152217	567.4
4900	143941	658
6657	100130705	521
1029	149699	957
4259	96626	602
8092	112488739	592.3
85474	130355	668
140856	285381	771
55330	112488745	587.4
10471	152217	504.4
8092	112488747	500.5
55885	90316	603.5
51450	391746	582
391712	552889	649
78988	391742	783.7
96626	131076	560
1958	150383	597
6428	391742	677.2
7832	644524	806.6
1164	6160	642
27022	153743	855.5
130497	400581	645
7164	10542	659.7
55018	91612	549
90121	168620	641
90121	201229	533
7069	285141	607
128308	284067	694.3
55840	201229	599.6
25915	285141	808.6
54033	55721	638.7
6427	100505841	503.4
51527	92400	568.4
3050	441150	614.3
56655	123207	523.4
100303755	112488739	628.4
5121	10920	749.5
53340	729852	562.5
5805	728489	666
5308	161394	789.6
10179	391747	540.5
3005	90121	776
116540	391104	529
79171	150383	537
1163	64928	960.4
113246	154150	649
130502	728568	577.6
144363	150383	960.4
51121	644096	628
6169	90121	547.4
4487	431704	904
79080	201229	529
54539	391104	770
4487	130355	966
90624	401081	573.7
83640	254272	751
1164	64928	954
3166	55885	768.6
551	96626	912.6
91894	257144	509
8409	89882	549
131076	258010	605.5
54033	91750	549
7163	440574	530
4695	112488745	530
8293	116729	553
51529	112488740	511.7
2016	83641	835.4
10169	51647	550.3
51569	84310	711
1622	127124	597.7
51529	391747	829
440585	493753	864
6154	10169	510.3
124152	101929355	824.7
4900	5546	875.5
50810	151903	609.4
9314	400581	663
2815	114841037	607.4
54962	84310	735
5999	10169	719
25901	55330	804.7
51529	112488745	543.5
318	8293	666.5
4900	390616	810
1339	130355	900
6666	84310	586
51241	400823	582.5
5948	285141	727
3047	64981	975.6
27022	154150	681
56943	151903	575
10169	51060	554.7
118738	127124	592.3
60592	112488747	536.6
57801	375061	563
148418	200916	850.6
10169	55536	590.3
5507	10169	537.6
10944	401115	651
978	10169	635
10011	51188	718
3047	101929355	585.4
65982	107986096	602.5
140856	400916	524
128977	391104	997
23568	89882	542
51529	391746	612
63915	552889	933
11224	493753	812
81689	387082	801
1164	30851	816
3234	126526	511
2018	83641	902.3
10169	85397	595
1163	30851	742.7
55052	285141	806
128209	256302	776
10428	80316	596
6373	90121	739.7
727838	124904660	564.5
11065	100287482	834
100130771	112268293	605
22818	441150	547
1153	256302	515
6450	152006	810
55509	84262	924
5504	113246	577
4204	414061	543.5
2304	5504	654.3
4801	5504	743.7
152100	282966	754
11334	494470	830
79161	100130771	584
51255	220202	604.5
26994	387082	500.5
475	6160	722
10179	256302	789
140700	400823	915.5
4696	92340	652
57415	285382	884.3
4712	282966	882.3
5877	7080	732
9326	388695	913
475	1960	740.7
2170	285141	535
25828	148418	767.6
51537	100287482	551
1749	84262	618.7
51474	91750	690
9141	150921	578
3211	400823	868
4502	51348	564.5
3043	92259	636.7
9616	90121	702.6
9819	10944	669
11333	59286	683.6
915	723961	855.5
5504	84699	541.5
6146	148418	714
10209	100505841	849.6
4707	5507	523
136319	400961	588
387990	388695	594.7
475	131118	656
201254	644100	760.3
56914	643596	549.3
5504	200350	765
3237	5877	552.7
55270	441150	554
3045	92259	597.7
978	4707	727.5
51255	55018	550
2290	414149	569
4706	201191	600.6
1164	2002	760.7
26472	153743	732
388722	644100	930
514	29094	604
6047	55668	531.7
90529	402682	766.6
90411	153743	625
90639	642489	777
6992	25828	643
4711	101929355	502.4
51326	127124	752.4
3039	10428	535
128308	201965	625
10282	151903	677.7
6165	148418	969.7
3047	83640	510.3
56655	112488745	536
3048	64981	894.5
2173	51188	567.4
3336	154150	619.6
54819	55536	757
90410	96626	572
80316	92259	970
90121	221491	668.5
1051	200916	678
84262	222894	983.4
51527	148418	527.3
127124	552900	688
282991	440498	608.4
4706	414061	907
3215	127124	941
28974	375189	537
54819	131076	827
283899	389124	510
56655	391746	577
9530	55721	677
1316	90121	788
64981	389124	743.7
5504	27022	705.6
27006	101929355	826
5201	284184	693.4
97	282966	563
7295	148418	831
10912	100287482	866.7
56911	84271	517
1749	283635	540
6886	644100	974
4700	388722	680.7
6932	644100	694
79777	100128731	575.7
57128	414061	842.3
6146	55018	904
6146	387082	656.2
91574	400961	754
55509	90121	699.7
153339	401474	604.5
51406	201229	625
3213	283635	961.4
1611	4712	635.3
3726	54830	825
10169	10951	816
137814	283635	882
10022	148223	677.2
114908	653308	723.6
7163	389136	545.4
2653	112268293	609.4
6230	112488740	580.6
55721	79760	705.6
91689	130355	846.7
7756	96626	543
91689	646103	678
54962	130813	960.4
55018	56521	533
55018	79159	847
9242	283635	801.3
54205	57587	719.7
6843	84310	633.3
55509	431704	653.3
9274	83641	513.7
3166	25906	647
2303	153743	756.3
51023	136288	806
10776	124402	507.3
57587	79622	563
6992	7295	504
7080	283635	628.4
26471	91860	502
3170	153743	501
81605	153743	856.4
145748	282966	885.7
5877	23480	567
2395	11334	526
51065	79035	657
4725	55018	876
10253	148418	536.6
1475	282966	610
55847	283635	722
1052	283635	533
91612	153339	816.4
5553	283461	616
57092	283635	617
83482	400581	725
2230	6992	561
165679	100507650	930.7
4694	112488747	690
2247	388695	872.6
78988	112488745	504.4
5121	7428	567.4
6474	283635	716.3
4706	112488746	676.3
1027	51255	874.5
137814	431704	596
9274	11224	712.4
9274	57149	951.7
9377	55018	760.7
153572	554251	955.6
124152	100127983	921.4
1163	6606	863
26099	93974	537.6
55721	375757	600.6
6886	391742	657.7
5309	112488747	701
7884	201229	569
117157	388722	527
60529	431704	650
201229	219537	507.3
6615	400581	939.5
22797	441518	581
50810	154150	683
3223	55885	948.7
130502	654790	603.5
8820	431704	633.3
7832	105372267	825
1163	91612	725.6
5504	140809	883
344022	431704	779.3
57226	117157	549.3
4097	154150	752.4
339345	390595	560
83640	157574	960
138241	285381	811
123811	201229	620.6
6169	91612	908.7
8649	9274	780
64844	79171	927.2
6887	29085	631
2671	126006	948.7
2303	154150	615
6385	100130890	580.6
6450	26519	713.4
2020	5999	905.3
3024	5816	550.3
2230	388722	555
6283	65265	674.3
55885	219409	517
2928	84262	931
64342	90529	697.3
2788	3045	734.4
127002	101929355	769.5
3170	154150	517
2637	55885	709.5
5121	84365	683
9274	79035	808
9760	154150	543
26099	148479	567.4
10551	51188	605.5
23568	388695	596
91612	388753	504.4
11278	84105	956.5
2294	154150	971.7
57010	654790	514
80742	100287718	513
27129	84105	886.7
10189	54819	766.6
7080	431704	928
6428	112488746	597
60529	646103	567
4617	90121	735
5805	128308	620.6
4706	391747	897
55776	84105	992
4205	100505841	637
127124	646019	602
84334	654790	882.3
51142	414149	596.7
4824	7832	634.3
4824	431704	958
84332	144363	597.7
55885	79923	753.4
56942	391742	763.7
90624	441518	604
80139	130502	815.4
4207	100505841	790.5
284257	388695	800
4808	10471	945
9377	284485	787
10488	441518	600
4706	112488745	769.5
84105	552900	991.7
55970	285193	555.7
4068	643596	563
83460	154150	912.6
7756	10169	527.3
201229	548644	569
514	9535	587.4
10394	56935	869.6
2290	154150	959.5
3047	92259	511.7
642273	646103	579
1053	391742	538.6
7538	91612	513
159296	431704	610
1050	388695	518.6
4731	124152	624
4718	388722	639
51079	100287482	888
55885	645832	726.6
63939	117245	831
84518	282966	837.4
9274	51025	688.5
25873	391746	615
257	646103	526.4
579	7832	802.7
344018	431704	534.7
84504	154150	922.4
79171	100505841	823.7
6158	149699	620
56676	112488739	605
7975	154150	710
440567	112488739	814.5
54539	91409	533.7
6943	431704	594
2788	196074	613.3
55004	65265	613.3
5015	90121	518
51060	51188	547
23764	154150	739
137814	646103	631.3
2636	55885	729
3212	55885	518.6
124491	152217	512
2307	154150	996.6
353267	100133315	813
29799	51065	730
3651	55885	672.4
5015	112488739	812
5999	23645	751
2019	55018	669
6428	391747	727.5
6158	9274	513
259236	391712	719
83640	100133315	688.5
7163	388753	500.5
51248	387082	568.4
5121	51475	569
55653	440956	806.6
4706	391746	733.4
514	5805	817.4
51060	285141	518
55885	83881	640
10488	26071	568.4
64928	493753	873.5
51806	64979	854.5
6474	646103	630.4
10169	55885	881.3
29896	646019	528.3
1327	4900	711
1528	84310	699
11334	51003	569.3
8763	541565	814.5
5303	5504	635
10169	23568	501
28955	147685	647
51188	85395	688.5
84310	283337	699
4706	84310	745
10289	79171	570
55954	266655	545
6160	493753	700
5546	654790	944
6656	84310	510.7
8293	83938	591.3
4900	29080	718.3
3958	283461	807.6
153743	400823	707
2354	54830	828
51065	54433	768.6
6474	112488739	689
8987	152940	583
3233	128977	701
129787	102725191	574.7
1163	122961	561
5121	5546	604.5
27129	128977	931
3221	154150	837.4
54865	157313	543.5
98	54962	546
3957	258010	590.3
65265	222171	772
258010	390595	829
155465	101929355	555.7
96626	389692	859
8673	151903	760
57001	400961	762.7
1028	152217	600
89882	255919	635
51255	390259	629
23492	441150	606.4
54460	254427	959
3224	126526	872
3239	283635	928
2298	154150	991.7
81892	84310	640.6
10169	169792	531.2
4951	201229	552.7
2395	89882	723.6
51293	128977	519
4695	7164	526.4
5121	390616	642.6
5639	100129361	716.3
51255	389136	772
29058	84310	660.6
54962	400823	690.4
83938	92259	670.4
1163	84203	534.7
1611	26017	637.7
4809	388695	664
6925	51255	512
6288	6992	676.3
475	219537	591
54819	84277	930.7
2928	646103	737.3
79760	254427	625
30062	391746	602
1475	154150	784.7
6164	112268293	737.3
6428	256302	544
51255	201229	626
4204	127124	529
23480	431704	899
10776	150383	777.3
2016	90121	866
100133315	100287482	570.3
915	100129361	592.3
30062	112488746	686.5
154150	400823	630
84262	112268293	777.3
120237	112488740	754.4
11170	55721	531
642489	100303755	853
57804	130813	575
5504	28957	794
27258	153743	883.3
6404	100130771	568
51406	339229	503
6157	388695	654
55270	135154	711
2303	5504	556
92259	646892	568.4
4852	10944	541.5
65265	414149	534.7
4488	51255	523.4
3170	5504	633
2928	112488739	550
2981	148223	597.7
475	10365	632
6399	100287482	712.4
5877	100996939	709
2928	112488747	649
5504	81605	657.7
7756	54819	512
6182	400961	639.6
79145	256302	513.7
1475	285888	689
5504	25804	555.7
475	333929	575.7
116228	389073	923.3
55505	130355	876.5
5121	64976	611
6921	6992	573
116228	441518	517
64979	284067	656.2
3399	51018	718
51255	100303755	732
5504	55851	678.7
5504	9935	572
1476	154150	855
2018	90121	599
26520	51255	500
23480	90121	615.7
84203	201229	614.3
51255	85474	745.6
123346	642489	648.4
2029	200916	580
80320	414149	776.4
4707	253190	614.3
3005	642489	973.6
4801	148418	1000
2298	5504	538.6
2230	389874	703.6
7164	9530	537.6
54819	284257	580
51188	128602	590.3
4718	100130890	783
5201	51053	594.7
475	81689	544
475	122961	675
27089	254427	841
387082	414061	506
26521	91750	602
5201	400961	610
2295	153743	633.3
10209	151903	681.6
55038	256586	886.7
129787	148418	626
1050	54819	891.6
154150	221662	513.7
6432	11334	501.5
6165	100130890	985.4
200916	100303755	860.4
79161	283635	603
7164	57804	630.4
80712	391742	700.7
90639	124905596	739.3
434	10394	621.6
5504	10289	637
11334	54949	986
25764	148418	524
9550	339229	614.3
56901	100130705	880
154150	440400	534
124152	552889	780
5997	101929355	697.8
51316	122953	936
9819	51024	619.6
2286	339229	658
1410	387082	697.8
84271	200916	790
84913	148418	755.4
54819	55885	685.5
9819	201965	537.6
4809	10169	767
219537	339229	597
85479	148418	521
5504	81706	561
84310	120237	929.7
51499	56911	600.6
6450	9530	677.2
11170	84310	680.7
9274	51218	842.3
55969	149699	596
90529	201965	845
84262	644096	500.5
57128	254427	619
8462	339229	628.4
6001	101929355	694
51082	100130890	943
1978	644100	524.4
1979	644100	766.6
6929	151903	643
84271	644100	616.7
6606	339229	706
84310	246184	611.3
3203	127124	895.5
22797	148418	810.5
1046	84310	886
2118	148418	595
158798	101929355	631
5121	54541	716.3
5201	26108	833
6434	92400	530
51155	201229	509
2295	154150	998
51241	154150	528
54830	128061	901.4
138241	112268293	610
11334	116449	516.6
10632	257415	956
1340	388115	522
6427	153743	500.5
6635	153743	708.5
283635	644096	688
11334	112488739	565
6992	55721	536.6
55009	90121	605
51065	131118	771
93974	283635	561
51149	283635	519.5
51690	154150	676.3
79191	83641	649.4
6231	57587	936.5
6887	54949	737
688	65265	704.6
10608	646019	791
157313	402682	540.5
100131801	100507650	606
5412	154150	995.6
58527	84105	996
2297	153743	719.7
79647	148418	516
136288	144363	939.5
8293	201965	943.4
6176	152217	739.7
11334	115416	918.5
2785	391742	513
3171	153743	666
150383	201254	781.7
58527	100505841	604
27319	153743	823.7
64897	723961	753
2079	6992	521.5
468	11334	711.4
57150	256302	556
153218	112577516	538
2637	83641	808
6047	283635	727
10179	148223	698
1389	400823	887.7
153743	255626	747.6
1164	6146	553.7
90141	654790	607.4
27338	654790	725
6427	154150	886
83640	158830	690
55851	92400	616.7
23645	390595	618
148479	112488747	756
4831	135154	579
259236	285193	510
118472	201229	877.4
4900	389124	808.6
5307	646103	603
3166	431704	533
10265	130355	643.6
10179	65265	970
8637	26099	807.6
3042	84167	739
10265	431704	567
6615	64844	566
22809	112488746	582
51121	728489	584.5
121599	154150	699.7
6047	389123	554.7
9535	10428	505.4
128954	727940	901
51315	78988	595
79923	128954	567.4
220202	391746	784.7
10632	55018	579
339229	642489	877.4
57801	388695	515.6
10200	56256	931.6
642658	100507650	743
4807	100506127	906.2
51188	116461	707.5
4066	90121	731.4
127124	246184	579
2197	2230	971.7
84269	441518	983.4
128061	391742	552.7
5015	91612	614.3
93974	161394	704
6887	25776	729.5
51149	646103	877.4
83881	140856	522
6887	9501	548.3
26257	646103	621.6
91612	285381	799.3
517	65265	507.3
1528	100505841	698
5626	112488747	786
1345	10471	598.6
518	65265	613
26257	431704	872.6
55018	391747	609.4
54033	65265	906.2
6923	201229	854.5
2297	154150	999
59082	144363	724
6612	400823	797
5504	27258	617
56942	112488746	775
5307	130355	665
55847	91612	551.3
93380	440956	615
92400	119392	729
64844	81892	641.6
3222	51255	535.6
431704	503582	696
91409	391104	543.5
100507650	100996939	716
84310	257415	693
51569	65265	574
55721	57226	737.3
4807	11333	570.3
1029	285141	876.5
152217	286436	577.6
340260	646103	525
4066	431704	568
7295	201229	574.7
7164	152217	781.7
6450	80777	768
85479	388722	759
138241	644096	646
90121	404672	587.4
10471	201229	957
8092	391742	620.6
148479	646103	894.5
84967	201229	859
375757	100505841	602
9274	90121	967
7164	57128	738.3
6688	154150	705.6
79191	140856	564.5
148418	256302	980.5
22809	112488745	573.7
9819	84240	521.5
3048	55970	907
90655	431704	966
5507	93273	641
90141	136647	502
51188	164153	503
51157	116729	752
391742	100303755	605.5
5203	96626	552.2
7163	55847	741
7163	9242	727.5
51149	112488747	666.5
85479	387082	510
51149	112488739	682.6
57128	84105	878.4
97	58527	899
1528	84105	656
81892	84105	659
51315	57128	991.7
340784	400581	640
1163	55017	843.3
120863	729967	688.5
50805	554251	797.4
84271	117157	563.5
2230	201229	872.6
3233	140700	502.4
51255	221491	565.4
9464	391746	536.6
1026	7163	665
1164	2230	989
4718	201229	662
6887	90121	658.7
56942	400581	674
91612	440567	543.5
54205	201229	576.7
339345	728743	672
90316	431704	951.7
11333	56676	700
1163	2230	774
50674	55721	988
1978	391742	671
10471	348262	524
11334	51651	627.4
7832	90316	675.3
91612	400916	738
3214	154150	909
10209	153743	626.5
140809	148418	800
439921	100507650	892
5435	58527	700.7
2286	493753	790
56901	157657	606
51287	200916	541.5
5570	494470	796
127124	148418	633
5504	9341	500
81706	92400	659.7
79145	128977	737.3
152006	153743	504
10169	84937	743
130355	439921	550
152100	102725191	659.7
90639	391747	584
54539	102725191	848.6
55018	91750	811
10169	23479	637
10169	79035	769
5877	25847	855.5
54626	375061	875.5
55721	90639	710
144363	151903	500
2029	124402	599
475	56521	664
1045	391746	652
6168	220382	663
55845	123207	513
151903	223082	782
7050	65265	809
64968	114841037	904
90639	441478	905
11333	56951	885
57587	116228	789
55776	151903	596.7
6887	57001	677
11094	89882	718
5121	10912	794.4
54344	282966	801.3
55653	440498	572.8
57001	729852	844.7
375061	388585	716.3
4726	92400	668
10169	389432	502.4
58505	388695	686
10302	55721	561.5
2653	10169	555
3206	84310	512.7
90121	439921	929
4825	84310	573
475	728361	571.3
56521	339229	614
5805	100287482	685.5
4709	391104	785
5504	85409	573.7
51651	89882	523
51019	96626	683.6
5204	5569	538
6170	55668	668
115265	654790	802.7
284184	124905596	884
3087	5877	618
51255	642273	500.5
8490	101929355	686.5
4066	9141	583.5
1163	390748	552.7
5202	11334	817
65265	646019	838.4
25828	339229	821.3
10944	654790	543
3171	5504	687
51023	644890	985.4
9274	84298	716.3
23519	64981	641
2297	5504	511.7
475	51022	658
5121	115265	553.7
3199	51255	741.7
127003	100287482	518
154150	282966	633
3336	6992	655.3
256302	388722	939.5
10944	80139	649
475	4901	511
5504	27319	652.3
4654	5877	566.4
59286	400581	571.3
2653	28974	502.4
1046	100505841	834.5
740	54819	764.6
5877	84525	687.5
55668	116832	591
158830	100287482	645
10921	388695	894
25847	84262	503
23625	112488746	608
5504	255626	680
4701	9274	863.3
5504	51087	793
10063	55885	959.5
2644	151903	649.4
54033	282966	543.5
5877	79191	878.4
978	441150	668
100303755	124905596	519.5
84310	440097	966
23479	54819	725
54534	266655	900
127124	440956	943.4
9530	140700	627.4
84271	414061	682.6
10538	254427	634
5121	51079	700.7
5999	101929355	929.7
58527	136288	587
256586	374969	998
83482	136288	788
51218	388695	766.6
3039	80139	629
114785	339229	697
26517	127124	775
6943	644100	568
2230	339229	679
128061	414061	778.3
401067	100130890	915
3336	55018	700
4712	148418	980.5
10669	100287482	749
3131	51372	544.4
5877	10169	585
441478	100130890	763.7
2626	112268293	550
1163	79706	624.5
7975	148418	573
2353	112488740	795
51218	96626	542
51142	152217	536
5201	100996939	960.4
10438	285141	743.7
79760	148223	685
4824	200916	730
6887	56911	713.4
51474	282966	629.4
51248	339229	966.3
55970	201965	846
4223	84262	911
10471	221491	720
148418	152100	872
391746	100130890	504.4
1611	56993	513
84262	390010	668.5
54819	91272	637
3050	654790	598
90780	124402	835
51372	64859	529.3
92400	113444	595
1027	55721	926.3
885	148223	665
84262	84525	780.3
10551	101929355	599
6884	139804	501.5
55509	117157	667.5
2286	11334	919
3202	139804	847
51318	57587	528.3
1611	84316	522
51018	100287482	797.4
4209	153743	678.7
128408	153743	701.7
3131	11334	943
4618	5504	614.3
7884	11334	599
130813	100505876	521.5
4698	149699	864.7
50805	83641	682
54819	58505	861.3
4712	6992	564
8462	51065	626
5092	100130890	741
84844	112268293	569
157657	493753	965.3
57128	148223	706
57128	136288	579
6176	388962	548.3
51569	153743	508
11334	91408	593
6170	23568	791.5
3131	112268293	624
84458	283635	531
1163	219541	569.3
11334	200185	608.4
153339	400581	518
79629	440957	732
6404	100507650	603
5504	10209	736.3
78988	148223	946
4712	257415	984
4712	57587	862.3
55168	654790	762
283635	503834	756.3
4207	153743	615
51621	154150	847
4493	83953	663.6
6827	11334	529
1748	283635	579
3229	283635	642.6
10169	65991	575
441478	100303755	791
4900	55916	502
5308	112488746	505
10957	90121	529
5805	84833	758
5539	10394	833.5
387923	112488739	698
1053	64844	572.3
754	9819	532
29058	391104	619.6
78988	140700	589.4
474	431704	535
5504	8294	823.7
93380	201229	690.4
6887	54626	1000
6613	84105	757
23440	112488739	563
1396	118472	696.3
55544	154150	635.3
257	391742	500
84525	130355	581
390010	112488747	741
25764	201229	937
29058	65265	598.6
23440	112488747	704
55721	168620	963
632	10394	557
11333	148479	890
8092	391746	676
1979	391747	695.3
55721	63973	510.7
80139	646892	547
4712	643596	611
55018	152100	630.4
55721	285613	670.4
1528	65265	569
65265	81892	718.8
119392	388722	638.7
5121	51693	707.5
1163	25764	665.5
3200	130355	505
1030	285141	726.6
8092	112488746	627.4
1164	25764	590.3
84271	112488745	870
1961	388722	592
10921	54819	686
5308	112488740	879.4
54108	148418	983
3006	6450	630.4
1051	100505841	612
57226	100505841	552
4706	65265	835.4
25828	375061	875.5
3200	7832	677.7
1051	84105	557
4097	55018	612.3
1345	150383	669
4654	90121	576.7
4097	387082	506.3
1054	84332	527.3
150383	201229	893.6
475	414061	585.4
119032	440956	702.6
64407	654790	522.5
5308	391747	501.5
3200	646103	520
11278	154150	759
400581	100303755	615
1164	10488	631
5999	90529	567
6450	131474	678.7
4222	112488739	827.6
55270	80139	686
4725	375061	787
6428	65265	839.4
131076	353267	782
11333	642658	663
84525	100507650	563.5
116541	391104	746.6
91464	646103	646
23568	56256	507
5308	112488745	636
4900	340120	619
91408	148479	630.4
10471	285381	656
149699	401474	528
200132	100131801	500.5
10488	201229	629.4
140836	154150	581
81892	140700	915.5
4807	10471	925
10179	154150	865
3234	389123	898
5121	83938	887.7
390010	646103	548.3
65265	152217	596
3212	130355	550
6736	65265	529.3
1485	140700	593.3
1164	2301	616.7
219409	646103	650.4
4223	112488739	600
8092	391747	559
9819	51060	655.3
55018	267020	529.3
84271	112488746	679
7050	153743	510.3
51188	58526	548
4762	55721	975.6
51318	388722	751
51274	154150	748
57085	149699	595
388962	100505841	807
4825	100505841	525.4
2354	127124	617.7
431704	645832	576
4814	375061	731
4694	391742	616.7
60529	391742	687
285141	100130086	645
4712	55018	814.5
5816	93974	560
5121	58485	513
284948	285141	609.4
57128	59082	604
26520	400581	785.6
5308	391746	832
149699	286128	778.3
149699	219854	666
10169	283635	608
2020	128954	811.5
10265	100506127	675.3
1958	154150	782.7
1051	64844	660
121053	554251	861
201229	112488746	602.5
4695	154150	528
1410	56901	716
5552	100507055	589
30062	136288	758
51022	493753	637.7
5805	157313	575
475	79002	703.6
2353	127124	655
1979	25901	774
1028	201229	647.5
3009	84310	552.2
10471	84418	700
152940	282966	696
4487	84310	683
5999	8293	751.5
10471	56951	691.4
25901	168620	973.6
6227	153743	715.3
11334	51255	627.4
54962	266655	952.6
55509	201191	558.6
84310	135935	615.7
795	84269	988
10179	266655	645.5
51527	375061	656.2
3005	84310	625.5
26292	151903	573.7
5121	55111	583
5504	10791	504.4
148223	246184	642
6992	145748	981
60592	112488745	643
98	388962	723
4488	84310	614.7
10169	131118	544.4
10169	431704	704.6
6183	57587	750.5
978	8293	930.7
9501	10169	713
678	493753	637
7295	375061	638
151903	152217	723.6
80774	154150	842
97	388962	581
9819	58487	806.6
3201	148418	712
1044	400823	784
4900	23468	819.3
26108	124905596	958.5
10608	440956	747.6
6170	494470	611
10282	387082	637.7
4694	124905596	678.7
78988	282966	594
136319	285141	535.6
51255	644096	550.3
3217	9141	703
5504	128408	783.7
4208	5504	625.5
121355	282966	895.5
51018	55970	632.3
152217	282966	749
282966	375757	871
5121	84908	793
112752	148418	618
84106	145788	754
4209	5504	514.6
51188	136319	645.5
3576	84310	672.4
51371	100130890	510.3
11334	200916	698.7
57150	140700	527.3
201191	343930	637
51255	340260	604.5
2928	391742	560.5
27297	441150	601.6
3234	9141	506
4707	90121	569.3
5569	131118	548.3
4205	5504	824
90639	128977	614.3
256302	388753	520.5
2790	51018	900.4
64844	125965	569.3
28974	116449	683
4207	5504	871
5504	51569	547
81892	414149	965
414149	441518	904.3
26472	100130890	526.4
3223	9141	500
6428	414149	521
475	51027	661.6
55090	646019	566.4
51398	400823	908.7
3216	9141	563
1528	282966	554
4707	130355	703
25854	100287482	734
642489	100652748	574
51255	93974	807.6
200916	100131801	618.7
2002	96626	733
475	85479	839
26517	400823	507.3
3211	148418	678.7
1163	2874	800.3
6181	22809	598.6
1164	2874	543
404672	644100	508
90316	200916	572.3
3232	200916	544
1084	4495	588.4
201229	284346	607.4
25874	201229	526
55018	729991	718
8409	101929355	640.6
256586	353267	696
54819	79080	541
6612	154150	680
26257	200916	513
201895	257415	697.8
84913	339229	665.5
54819	55657	672.4
8673	148418	702
6887	644100	606.4
254427	100303755	763.7
84262	285141	972.7
55038	84262	780
140809	201229	875.5
9501	11142	609
149699	644100	519
140700	148418	877.4
2353	7164	564.5
468	54819	593
84277	389333	842
51018	157313	589.4
84262	728489	967
474	5201	864
6992	51241	529.3
3005	127124	866.7
55721	221491	731.4
65265	148418	530
85409	148418	951
54729	84262	832
1029	101929355	593.8
55004	57587	537.6
3005	6176	526.4
128977	389874	902.3
128977	408187	736
1084	4494	651.4
57587	391104	837.4
29090	101929355	619
11334	118472	676.3
1084	4502	769
11334	148327	708.5
98	100130890	678.7
1084	4489	721.7
10471	55009	515.6
29896	201229	552.2
9377	112268293	537.6
79142	83641	597.7
1528	153743	837
4490	124599	501.5
11333	27230	781.7
645745	100131439	505.4
55897	148223	655.3
3206	136288	872
4706	153743	701.7
8061	51316	716.3
1164	29896	603.5
83482	154150	694.3
9274	79159	627
50674	136288	513
23519	84833	729
7164	8061	594.7
1084	645745	898
9242	79002	529.3
6992	65265	664
4496	100131439	595
1164	90411	541
6992	10542	784
9274	25828	571
114908	284948	559
6170	57149	628
79706	375061	552.2
1084	4490	525.4
78988	153743	545
4494	100131439	511.7
26471	390595	745.6
1611	92400	517
475	256302	520.5
23658	153743	758
4501	100131439	765
3224	161394	841.3
1475	100130890	994
151903	201254	575.7
55333	201229	513.7
10252	201229	515.6
51442	131076	929
55657	285141	549.3
55954	201229	657
5015	112488745	843.3
9274	9377	535.6
978	84833	563
5121	340120	840
60529	112488745	831
10253	11334	800.3
5309	391747	785
118472	149699	675.3
81605	201229	790.5
257	112488740	753.4
8820	400581	543.5
2230	9274	917
1964	51372	501.5
3234	100130705	925.3
340120	654790	906.2
84299	201229	686.5
4900	51647	620
55847	112488740	514.6
5309	112488745	790.5
9274	79622	576.7
154467	100130890	806
51315	128061	951
55776	152217	639.6
3005	84105	532
2020	112488739	818
84316	92400	658.7
83658	201229	527
84332	388753	627
10063	84262	548
55018	65265	747.6
2020	112488747	856.4
579	112488740	519.5
10471	100996939	864
6662	388695	662.6
5504	54460	528.3
1396	85479	835.4
93974	117157	644
64844	100303755	687
341567	642597	544
55851	201229	630.4
5015	391746	531.2
5307	391742	680
1346	55721	712
4338	5121	545
7164	201229	539.6
6428	154150	993
4223	7163	870
54830	644150	576
55721	344018	893
3060	55721	535
79191	100506127	739.3
341567	110806297	918
5015	112488746	565.4
116540	201229	628.4
4824	400581	665
2297	387082	823
429	55721	840
90624	400961	806
3224	389123	688.5
60529	112488746	784.7
26520	100505841	569
2197	83460	649.4
25806	201229	587
348751	353267	539
5309	391746	787
5507	552889	800
57587	260434	675.3
1163	152100	515
1476	100130890	644
6884	92400	566.4
54729	112488739	743
9274	51042	908
4694	55721	637.7
259236	653308	553
84332	128061	810
1163	51318	782
6923	9274	797.4
10538	65265	715
1164	116540	675
23557	285141	551
6280	63939	859.4
136288	440574	698.7
4222	7163	656
6671	11334	534.7
50805	431704	673
3202	92400	735.4
55721	92359	531
7163	170825	938
4900	84191	760.7
257	391746	563.5
7163	10957	546.4
26519	152217	593.8
3226	84332	506
11333	84525	575.7
6670	388722	615
137814	391746	690.4
2020	646103	789
4706	51326	555
2020	7832	668.5
1084	111644133	576.7
1052	112488746	674
257	112488746	663.6
3009	6450	506.3
5816	9167	640.6
9819	53340	554
6001	654790	828
340260	391742	675
28957	201229	610
3217	100130705	955.6
746	7164	815.4
4338	654790	715
1678	391104	571
9551	414149	569.3
5015	391747	804
9274	51527	635.3
3213	55721	581.5
60529	391747	539.6
51255	51764	841.3
1163	4726	888.7
6474	391746	642
4694	84310	659.7
50674	151903	635.7
27258	100130890	616.7
140809	339229	636
8293	390595	528
9819	389692	999
89882	157848	521.5
1052	84310	531.2
6474	112488746	525.4
97	84271	635
5948	654790	588.4
2671	89882	650.4
10302	59082	715
10289	100303755	595.7
5308	128977	695.3
55847	91750	693
201254	282966	615
116541	266655	583.5
84310	121549	519.5
90780	100505841	660
4760	375061	956
284346	339229	602.5
2919	84310	684.6
9935	440498	886
4900	126526	583.5
6474	391747	612.3
258010	100130705	711.4
26520	128977	942.4
84310	344022	665
2815	10169	917.5
10169	84844	912
57001	285141	634.3
7164	56990	567
1163	3221	591.3
30062	153743	661.6
6474	112488745	681
7884	10169	937
7381	440498	823
6369	84310	510.3
60436	151903	693
2921	84310	836
3222	127124	601
400823	100303755	523
514	5877	786
3223	51255	597.7
6929	126006	511.7
81558	728568	731
148418	153743	881
1164	5435	586
152006	387082	587.4
23589	388695	576
2928	391746	763.7
256302	285381	618.7
123346	400823	651.4
57150	154150	571
3216	51255	748.5
152006	643596	578.6
404203	574414	582
2928	112488746	849.6
5197	84310	893
6168	57587	966
3642	654790	511.7
10282	201229	606.4
56256	136319	767
84992	400823	548
89882	347411	517.6
81892	646019	780.3
1476	201229	669.4
2928	400581	622.6
10957	51255	535
1603	388695	513
2928	112488740	810.5
7499	28955	614
2928	391747	697.3
5504	375757	560.5
5201	79086	510
9141	100129654	576.7
1163	6183	559.6
55505	401067	510.3
28977	54819	800.3
11334	79706	687
80777	644890	616
5877	93273	959
2928	112488745	806
55505	441478	649.4
9819	64897	656.2
475	81605	523
51255	84458	513
1163	1476	528
3726	282966	642.6
1475	201229	635
10467	100287482	682.6
5439	28974	667.5
84826	400823	758.3
475	84299	751.5
5504	23658	730.5
475	100505841	563
55018	282966	779.3
2247	100287482	739.3
51241	100130890	711.4
116541	644890	923.3
8270	152217	547.4
5504	57128	589
84105	100272147	843.8
152006	440956	641
28974	548644	592.3
123207	439921	531.2
51234	54819	620
9274	79706	857.4
51499	127124	849.6
144363	148418	558.6
8637	644100	965
59082	80712	562
113444	201229	704
6447	154150	675.3
51053	127124	861
200916	387923	636
10850	114841037	555.7
27129	148418	642.6
54819	84285	621.6
51142	201229	581
10169	84203	532
54962	148418	598
148418	154150	572.3
6170	283232	761.7
148418	552900	709.5
6048	201229	653.3
113230	125988	774
1316	100505841	507.3
56901	122876	788
10169	56914	713
8636	57587	774.4
60436	153743	669
136288	168620	965
136288	201229	758.3
6884	57587	520.5
3212	54830	506.3
9616	400823	867
4808	153743	933
2310	130355	690.4
27230	391742	820
127124	375061	779
6170	9501	510.3
51149	79016	509
51372	84310	618.7
5121	8490	827
54344	440956	802
57587	144363	622
63931	112268293	556
8636	284485	583
6992	27129	733
25828	96626	574
8992	154150	576.7
55018	153743	804
8490	654790	625.5
79696	91977	673.3
10265	79002	983.4
3167	136288	567.4
84271	136288	687.5
54830	170825	524
514	283635	804
79142	283635	557
58527	80777	710.4
54344	55018	676.3
26520	148223	730.5
5504	11170	670.4
11102	388695	836.4
11334	391746	615.7
55721	100131801	816
10169	157657	698.7
51241	201229	722
5877	6383	930.7
4694	130813	780
11334	112488746	759.3
1528	58527	617.7
3400	54830	986.3
11334	81848	697.8
11334	63931	910.6
90639	220382	777
6170	64928	930.7
4707	51255	732.4
25798	54819	663.6
1051	153743	581.5
4821	55018	668
84839	112488745	607.4
8399	84167	651
54962	55018	708
9804	152217	729
84826	391104	667
1163	6670	822
90639	153743	856.4
148479	391747	675
128308	391356	739
9274	51650	526
5307	391746	514
83855	400961	681.6
23645	647286	608.4
79142	112488739	971
5203	9819	509
55009	84310	672.4
340260	112488745	554
7458	201229	742
4825	154150	714.4
79142	112488747	886
6450	7388	536
1396	119392	756.3
84332	222894	782
6606	51188	528
5626	112488740	811.5
1978	65265	562.5
148479	112488745	874
3198	154150	736
51647	654790	694
93273	391356	603
6887	55721	940
2230	96626	710
65265	100303755	951.7
123811	285141	718
5626	391747	580
26994	54819	519.5
647264	112267897	788
55721	389203	537.6
79161	84310	535
125150	654790	530.3
51149	112488746	815.4
5121	131076	808
51398	154150	751.5
57226	285888	583.5
9819	79035	660
9935	400961	509.3
8403	154150	942.4
55090	440956	887.7
3219	391746	766.6
56256	378708	684
78994	90121	646
10265	150383	876.5
51315	643904	975
5307	112488740	637.7
148479	441478	668
2653	9819	543.5
9242	100505841	554.7
1406	112488745	600.6
3219	112488746	635
4900	10248	578.6
51646	388695	993.7
91894	574414	628.4
51259	654790	620.6
79142	161394	662
10169	23184	545
79863	101929355	863.3
5121	125150	519.5
83463	375061	910
5121	25855	619.6
5307	391747	819
79142	646103	963
54962	440956	784.7
59082	284184	652
51149	112488740	800
148479	112488746	748
23641	26071	659
10921	101929355	636.7
55018	144363	948
10538	154150	640
149699	441478	682.6
3110	7164	719.7
51569	388722	509
27129	643596	732
9819	51025	625.5
391104	100303755	665
5626	391746	537.6
157313	161835	691
26257	391747	782.7
51149	391747	593.8
1163	85409	582.5
4762	140700	795
80777	92400	562.5
3211	201229	781.2
5121	51259	595.7
6450	6943	516
514	391356	826.7
121599	201229	589.4
5626	112488746	566.4
7295	96626	926.3
2230	388695	738
6887	90624	626.5
26071	441518	944.3
51149	112488745	817
6666	388722	635.7
91464	391742	678.7
514	389123	684.6
51082	96626	760
9274	64968	582.5
84661	148223	576
90624	729852	732
90121	128308	884
51188	100131187	731.4
148479	112488740	709
65265	388753	731.4
390010	391742	836.4
6887	22797	741.7
9819	11224	662.6
84310	112268293	749.5
4488	65265	523.4
51751	152217	882
7164	51053	775.4
56901	113444	528.3
89882	113246	556
28974	54830	525.4
78988	102725191	803.7
1164	151903	621.6
79161	256302	554.7
140823	153743	548.3
55721	439921	679.7
2197	3214	936.5
9377	10169	683.6
78996	128092246	598.6
401	10289	669.4
10169	387263	561
25906	100287482	783.7
151903	348262	754.4
91750	644096	886.7
84310	644096	781.2
151903	100303755	633
51282	107986096	671
57587	644890	775.4
5473	84310	787
6234	100505841	733.4
51650	89882	926
84310	148479	737
8190	10169	810.5
84310	340260	833
28978	100130890	579.6
4718	10169	502.4
97	285381	672.4
1622	100130890	584
10169	51527	682
5196	84310	801
153339	282966	968.3
10169	100532726	673
51318	493753	841
55505	84105	983
642489	728489	716
2637	123207	534.7
51255	390992	785
388695	116033993	511.7
9616	65265	890.6
23589	285141	577.6
1337	266655	771.5
283635	283899	695.3
475	7071	503
54344	100130890	706.5
56901	148223	513
135398	283129	602
201229	282966	641
54819	56521	877
56914	285141	938
5504	55018	552.7
256297	100287482	859.4
5309	400823	608
3224	51255	737.3
23480	84105	617.7
8270	55018	583
29902	84203	518.6
91464	123207	656
54460	57587	869
440585	100287482	503.4
388789	401236	594.7
414149	100303755	831.5
26099	135154	579
4824	400823	820.3
282966	388753	729.5
646019	100505876	848.6
81572	654790	593.8
579	400823	692.4
10251	96626	797
10063	91612	887
5308	282966	716
282966	348262	741
475	4656	816
5121	10189	743
283635	101929355	663.6
4808	5504	533.7
9421	282966	875.5
1053	5504	517
282966	100303755	541
90639	266655	898
5504	6886	501
84203	285141	502.4
3024	282966	534.7
5412	339229	795
123346	414149	570.3
85474	282966	542
2745	28974	506.3
285381	400823	538
3005	414149	681
10169	10251	650
467	339229	630.4
1964	10169	743
5303	112268293	704
55018	122953	521
5202	56256	728.5
5570	6923	581.5
93974	127124	752
116448	100130890	767
79080	101929355	814
90121	283899	721
90639	644890	727
1339	282966	775.4
57150	102725191	635.7
431704	101929355	759.3
5877	8293	837
3903	4495	906.2
143379	101929355	611.3
339229	391104	503
10929	339229	597
5121	255220	548.3
145258	339229	836.4
6474	400823	694
6615	148418	570.3
3232	127124	915
56901	125476	682
56901	122704	946
10282	375061	704.6
64981	389123	598.6
51287	65265	879.4
1611	201229	505
79002	79191	995.6
3903	4493	898
4821	201229	992
84271	153743	670.4
8538	11334	556.6
4706	6992	713.4
3199	136288	931
2785	9141	956
3207	136288	602
128061	153743	897.5
3903	4496	694
79002	388695	926.3
10923	136288	859
153743	644524	896
3009	139804	528
152217	201254	606
3903	4501	597.7
56676	148223	512
51287	151903	551.3
475	4618	857.4
27230	391746	733.4
2928	400823	559
11334	51318	605.5
26471	389123	617
9978	153743	851
153743	100303755	666.5
79002	153572	998
4694	148223	972.7
27230	112488746	584.5
1485	57587	504.4
1164	153743	784.7
55018	83482	767.6
6404	55721	831
6887	84331	907
170825	112488746	542
154150	168620	763.7
84332	644096	799.3
1163	11279	505
5121	10248	572.8
5013	112488746	864.7
83640	91368	604.5
6473	400581	501
55018	92400	815
91464	391747	517
10289	79161	500
4900	5203	682
64844	93974	515
23568	654790	839.4
6615	387082	952.6
3233	201229	901.4
79142	91408	593.8
390010	391747	680
5570	6881	542
2020	391742	591
4617	59082	654
6887	119392	793
130355	353267	885.3
91464	112488745	756.3
51650	388695	510.3
56901	282966	591.3
25847	91750	661.6
51326	100303755	503.4
4706	440956	650
6615	388722	982
81892	643596	834.5
8099	10471	736.3
91894	131920	752
390010	112488745	573.7
475	1622	651
59082	339210	542.5
200350	388695	541.5
170825	112488740	533
54962	201229	571
10179	201229	990
285888	388753	777
2958	388695	679
2069	201229	759
4760	388695	885.3
256302	440957	575
3009	154150	915.5
140836	201229	693.4
9141	283899	594.7
6450	503582	570
1528	55018	850.6
170825	391747	802.2
201229	552900	862
55018	83443	912
51027	96626	989.7
79171	201229	968.3
25873	55018	678
4712	729852	508
3226	154150	840
2653	4900	731
6473	391747	715
6727	28974	514
51315	93974	692
339345	112488740	756
129787	388695	789.6
4706	55018	848.6
4706	387082	660.6
170825	112488745	892
54729	391742	527.3
55847	65265	603.5
91464	391746	505
7163	56935	569
55721	84525	505.4
26257	100505841	788
10289	11334	761.7
3651	391746	514.6
22809	92400	518
9819	112488747	614.3
50674	152217	861
51315	389203	844.7
154150	100303755	593
390010	391746	532
83460	149699	900
4706	388722	591.3
85479	96626	662
9274	50810	905
152217	440956	590.3
4900	389432	703.6
4900	51025	612
63939	84332	819.3
6886	152217	700.7
23440	112488746	569
4654	55721	522.5
1346	59082	549.3
29796	150383	573.7
3215	201229	906.7
150383	153572	819.3
90529	431704	543.5
169792	654790	639
1164	6884	897.5
55018	375757	894.5
2353	646019	710.4
4712	9274	843.3
170825	391746	617
26292	284485	777
4825	152217	577
81892	388722	629
1628	89882	902
3200	391747	685
79191	150383	947
4222	391746	649.4
128308	100130705	794
97	148479	583.5
64979	283635	526.4
4696	201229	768.6
152217	440574	843.8
4807	151903	548
7975	89882	706.5
260434	102288414	803
128977	389203	632.3
3087	84310	590
79629	353267	509
151903	344018	909
84310	727857	589.4
29090	654790	899
5435	112268293	570
4656	375061	520.5
1622	339229	574.7
100505876	102725191	672.4
8815	201229	568.4
7739	84106	537
10957	25901	769.5
144809	391253	517
138162	100287482	909
6943	151903	811
25901	29796	915.5
80774	201229	741.7
28974	353322	889
84310	388112	676
27319	375061	983.4
474	84310	602
3166	128977	708.5
475	688	763.7
84310	219409	628
98	148479	677
84504	89882	637.7
1163	51529	848
6170	26994	508.3
57587	120237	508
65265	493753	568.4
84839	400823	600
1163	5504	882
475	552900	692.4
475	79171	679
55505	391104	810
285381	414149	821.3
56901	56993	861.3
148479	400823	554
92259	161394	760.7
28974	134121	514
5504	63973	524
90121	100287482	649
5504	128061	900.4
282966	102288414	880.4
51764	127124	522
1163	4709	863.3
1163	1389	511.7
1339	266655	844
92259	130355	751.5
5504	6925	578
5626	400823	570.3
128977	439921	681
5504	644524	702.6
1163	6227	509
4824	282966	888
131118	100287482	546.4
51499	282966	613.3
1026	282966	764
5504	63946	867.7
1164	5504	663
5504	100303755	609
579	282966	808
51123	200916	669
55721	723961	873.5
4762	5504	926.3
51255	79142	619
93974	400823	601.6
4900	10921	622.6
57587	84337	638
389123	100287482	851
3198	148418	626
79863	286527	790.5
10957	127124	670
1622	400961	603
54819	113246	582
6181	10265	977
9553	254427	609.4
51651	100287482	520
10068	101929355	518.6
10215	100130890	858.4
283337	389874	632
6887	113444	729
4900	51218	529.3
3204	148418	767.6
5570	63931	727
54819	391747	802.2
79142	200916	517
27129	339229	954
78988	100130890	946.3
1051	148418	835.4
475	51474	822
54819	112488745	542.5
55721	56998	920
1053	148418	924
140836	339229	708
57128	100130890	840.3
54819	84913	679.7
3725	339229	641
56901	154150	641
5570	10632	753.4
339229	552900	539
6886	148418	818.4
1054	148418	830
154150	339229	977.5
56901	144363	616.7
55018	84337	919
9819	56911	725.6
4807	153743	540.5
9242	153743	620
79002	79192	995
3219	136288	919.4
4808	57587	984.4
2786	11333	718.3
6886	57587	558.6
6887	112752	689.5
50805	79002	818
475	8270	575.7
885	201229	773
84839	136288	890.6
285141	353322	508
128209	400961	605
11334	27319	679
7114	90121	627
4066	136288	919
1052	153743	667
55847	139804	504.4
55721	79086	978
89882	440400	730.5
112752	149699	559
6943	153743	714.4
6992	388962	765
51247	84310	919.4
79002	728489	833.5
93974	148223	695
55845	92400	846
9087	90121	579
2281	441150	791
475	1389	689.5
514	54830	880
79760	201229	553.7
55009	65265	568
9168	90121	602
1053	55018	767
5203	654790	685
50805	150383	958.5
10904	152217	623
55018	388962	648
4900	115416	648.4
55721	390992	916.5
1053	284485	671.4
149699	391104	727.5
2197	6615	558
1164	1528	593.8
284485	388962	754.4
55721	101929989	722
1054	55018	943
201229	375757	642.6
1396	11278	528.3
1052	154150	514
6047	65265	885.3
84271	92400	917
54729	112488746	605.5
153770	101929989	557.6
391104	644096	614.7
5121	5203	669
2020	391747	859
5303	10169	563.5
23645	55721	932
78988	201229	959.5
22809	387082	567
6428	201229	557
4762	152217	593
150383	285141	706.5
27290	128977	855.5
3198	55018	664
1528	2197	790
474	7164	521.5
2653	654790	749
151903	112268293	664.6
23658	201229	534.7
150383	101929989	687.5
9274	65265	508.3
1026	91409	532.7
3213	154150	915.5
105375355	110806297	582
11013	389123	944
746	152217	734
5121	58526	582
4223	7164	889
57226	643596	848
6450	84525	811
154150	285381	661
51318	388695	989.7
137814	154150	737.3
11333	83640	801.3
51316	153572	608.4
6474	153743	647
93974	391104	638
55018	388722	859.4
388722	110599588	862.3
5121	64388	644
29796	100505841	615.7
22809	55018	838.4
10471	93273	637.7
5121	5204	923.3
572	55721	617
8636	375061	684
27089	201229	634.3
4712	96626	644
51255	101929355	555.7
11013	90121	541.5
81892	201229	945.3
83460	96626	781
4222	7164	629.4
858	5121	601.6
254427	723961	715
120863	353267	902.3
2020	391746	738
63973	152217	650.4
4223	64844	509.3
54729	112488745	505.4
96626	170589	523.4
6887	9140	516
8099	55721	506
1528	201229	571
96626	152100	606.4
192668	389123	637.7
144097	441518	855
63974	388695	561
7164	170825	567
51728	101929355	509.3
79142	391742	934
84332	727857	531.7
51255	283899	773
64844	83881	522.5
2653	5121	857.4
1051	55018	526
100303755	102725191	624.5
79192	84310	631.3
6887	151903	806
1749	5504	509
4712	10169	600.6
128977	342977	595.7
54033	375061	665
152006	112268293	772.5
2016	153743	686.5
10169	51318	635.7
8862	55721	535.6
55505	153743	708
56951	154150	525.4
85407	654790	764.6
128977	339345	614
10456	148223	611
284485	114841037	602.5
283951	400823	640.6
55509	646019	566
9768	723961	558
97	96626	604.5
10169	50810	593.8
97	339345	514
151903	404672	895.5
54543	84310	836.4
388722	440574	871.6
128977	153572	705.6
29796	128977	599.6
93974	151903	738
23645	84310	711
97	84525	854
79171	493753	606
128977	404203	585.4
122953	339229	696.3
4707	6176	563
3212	128977	541
151903	644096	801.3
51764	400823	526.4
79161	282966	953.6
55505	154150	642.6
2016	154150	805.7
3223	400823	625.5
120237	201229	759.3
5121	136319	515
1052	5504	836.4
1475	96626	603
91464	400823	623
11170	201229	506
100127983	100130705	545.4
441150	100532726	977
256302	285141	531.2
5121	54433	544
390010	400823	639.6
388112	400823	733
5504	57092	656.2
400823	401397	801
414149	646424	641
219409	400823	692.4
51499	646019	927
4709	400961	937.5
6691	128977	611.3
26257	282966	554.7
11333	92259	919
475	1528	519
400823	727857	580
1745	400823	636.7
7381	28974	766.6
404672	414149	915
7884	100287482	580.6
23480	154150	692.4
2018	154150	683.6
84528	400823	823.7
5504	56676	633.3
27287	400823	877.4
4807	5504	617
2354	55018	948
2980	723961	509
10063	28986	802.7
83640	642489	717
6181	27230	757.3
96626	145748	718.8
201254	100130890	539.6
10776	201229	576.7
51287	58527	844.7
8270	375061	695
2353	55018	846
148418	644524	678
10169	389541	593.8
28978	149699	818.4
148418	201229	527
84337	201229	939.5
26520	148418	668.5
1163	148418	833
572	254427	709
1164	148418	693.4
56901	57128	872.6
84262	259236	766.6
1164	84337	663.6
148418	100303755	645.5
4762	148418	768
25873	56901	834.5
25804	54819	606
148418	388753	956
10169	54108	589
5121	84262	981.4
1392	55721	586.4
6428	339229	691.4
84271	148418	949.7
56901	79145	540.5
148223	283951	649.4
153743	340260	591
148479	153743	636.7
283951	391104	568.4
6844	51188	512.7
4828	102724657	668.5
3239	5504	690
4725	9819	796.4
1345	6992	550
79002	79142	527
2928	5504	836.4
223082	112268293	591.3
5504	55505	668
9274	153743	890.6
90780	148418	713.4
2786	391742	542.5
6992	100303755	665.5
90655	153743	809.6
55509	92400	550
10179	11334	828.6
79191	136288	655.3
8637	136288	563
1299	114841037	972
5308	57587	653.3
6235	136288	912.6
11157	57587	635
55018	153339	660
201229	400451	572
3725	11334	643
135154	642489	506.3
6666	112268293	620.6
10169	113444	855.5
6352	285888	825.7
1051	201229	717.3
55018	100303755	564
79142	112488740	945
92400	285381	629
9274	154150	928.7
378708	654790	725
4654	59082	570.3
387082	388753	780
128061	440956	574
79142	391747	974
4900	219537	628.4
10962	100507650	903.3
11334	51474	504.4
6404	107986096	501.5
6887	55090	849
100507650	110806297	760
120237	339229	533
84299	285141	635.7
4900	11333	954
25764	56256	500
27230	151903	604
100505841	101929989	523
92400	400961	552.2
5121	115416	921.4
5121	378708	704.6
79142	112488745	949.7
1164	56882	709.5
51650	56256	694
92359	152217	839.4
149699	223082	568
728568	100130705	677
10471	90529	833.5
6235	65265	989
122509	201229	577.6
55018	63973	923
9421	388722	515.6
7458	388695	974
9274	54033	901
154150	644096	864
1053	1164	552
79142	391746	970
55721	78994	530
51315	285141	503.4
440956	100303755	909.7
3398	55721	616.7
10169	51690	707.5
4708	90121	633
55018	644524	904
387082	100303755	892.6
55018	388753	781.2
57092	92400	530
84106	342977	645.5
1164	50674	656.7
6726	201229	745
130355	654790	772
522	285141	636.7
474	140700	509.3
51188	63974	834
11334	80774	509
55018	201229	656.2
1164	6886	635
1026	152217	742
6181	28974	625
9274	55090	772.5
389123	107984345	888.7
51123	84310	833
11102	100287482	517
4707	148223	589.4
475	6992	937.5
151903	266812	605.5
201229	114841037	642
4694	102725191	824
9819	347411	704.6
167826	375061	890
116832	400823	623.5
3400	151903	572
414149	643394	529
55090	89882	969
9274	80774	724.6
25994	375061	502.4
1389	11334	984
25847	282966	607.4
1026	401236	966
9616	57587	612
90639	201229	847
6235	151903	593
89882	140836	580
78988	493753	582
1164	1337	569
5121	51651	802.7
375061	613227	711.4
6170	400823	521.5
10169	27319	568
514	84310	739
57128	493753	837
474	151903	596.7
1831	65265	665
475	388962	574
55721	149466	537
28972	400823	517.6
6992	339229	885
51188	154467	537
4900	84203	551.3
84298	654790	598
54543	400823	661.6
5504	389203	926
5121	84298	675
83640	124905596	859
1406	5504	696.3
2793	55721	500.5
79016	101929355	760.7
388722	100272147	603
342977	414149	516
55721	347744	509.3
4654	282966	574.7
441150	653404	947
84525	282966	552
284184	100130890	517.6
5441	284485	669.4
26521	375061	724
6230	11334	793
64981	401067	895
92482	100130890	559
3213	148418	790
1053	339229	779.3
339229	440956	563.5
121053	254427	797.4
10169	152006	867
9274	9530	972
1054	339229	811.5
6181	79192	859
220202	339229	580.6
685	9721	517.6
56942	339229	512
4825	339229	779
4801	101929355	503.4
8270	89882	687
3110	148418	806.6
3726	339229	730.5
6887	56655	522
3399	127124	535.6
6992	57092	816
4807	57587	958
9242	57587	564
4725	80742	566
56900	339229	615.7
6758	114515518	556.6
96626	153743	788.6
84458	139804	546
1164	2029	504.4
3224	148223	586
55845	201229	500.5
6992	285381	837.4
57587	285381	887
3397	139804	928
2310	7164	557
79192	136288	794
154467	100129361	584
55721	401115	616.7
51142	51188	585.4
475	2354	702.6
153743	342977	719
9530	89882	704
57587	105372267	749
92400	112268293	653.3
6992	55847	680
4707	282966	967
11334	25873	711.4
2354	339229	842
201229	644524	987.3
389320	102725191	734
344022	388722	618.7
51188	65265	603
6992	84418	649.4
59082	163732	580.6
1528	6887	727
9819	64968	572.8
8820	55018	535.6
57092	440956	661
51188	140700	538.6
6168	28974	804.7
4824	387082	650.4
3226	201229	767.6
475	389874	560.5
55721	92129	530.3
84528	154150	892.6
92400	389203	579.6
4694	55018	747.6
92400	644096	921
7164	56256	878.4
10428	55721	694.3
201229	100303755	918
534	5121	627.4
84105	145957	559
4708	7163	618.7
149699	283337	503
4900	51042	694.3
7458	51188	668
148418	388552	817.4
64844	79142	662.6
152217	100652748	501
154150	727940	650
1164	201229	876
57128	85379	701
1163	201229	556
55018	137814	669.4
96626	552900	555
65265	728489	985
92340	401115	649.4
51053	440956	722
55544	388695	584
1164	84271	565.4
219537	654790	597.7
55018	105372267	623.5
9819	55721	780
6887	81892	939
5015	55018	906
2197	3005	870
5308	201229	859
1345	201229	917.5
8293	150383	500
337978	647264	630.4
97	79142	700
10169	79171	888
10776	11334	651
339229	408187	990
10169	154150	752
1316	389874	796
10169	223082	781.2
55897	375061	844
8815	388695	812
92400	644150	801
2353	339229	640.6
10428	91750	594.7
10169	128408	619.6
84310	116842	700.7
9464	375061	991.7
10169	54033	723.6
155066	375061	556
11334	26521	530
152217	643155	681.6
10471	157313	867
5504	387923	724
4731	55721	524
5504	23440	593.8
145957	400823	579
3212	5504	670.4
5504	27287	634
644150	102725191	686
514	400823	859.4
10063	65265	566
91977	124905596	573
8061	339229	533
1389	388695	645.5
9274	26521	530.3
2354	400961	689.5
10169	51474	761.7
135154	391747	628
475	8092	570
93273	400823	820.3
5504	96626	583.5
8815	10169	531.2
23480	55018	548
23480	387082	720.7
6884	28974	524.4
6167	54819	917.5
10904	56901	809.6
9274	148418	687
23625	375061	778
8092	339229	848.6
51287	201229	675
90655	148418	917.5
55721	84152	622
148418	404672	704.6
64844	64981	870.6
51272	100287482	594
90316	148418	644.5
2874	9819	856
91750	92259	643
6925	339229	609
58527	283951	680.7
6382	130813	522.5
1054	11334	829.6
6939	9819	528.3
4725	5121	668
4066	57587	536.6
1051	11334	905.3
51529	54819	851
337977	647264	543
6992	93974	877
29965	54819	526
91689	201229	777
27230	92400	585
388722	112268293	689
79159	654790	587.4
57587	93974	643.6
1053	11334	901.4
8636	51188	863.3
9530	10169	944
9768	9819	523.4
6354	149018	507.3
3726	11334	659.7
6170	51023	854
1611	54729	551
153743	285141	582.5
514	148223	831
8061	400961	596.7
4900	79016	940
5741	254427	621.6
28972	153743	936.5
159296	201229	976
8637	92400	549.3
3725	51188	738.3
2787	55721	774.4
388722	389203	672.4
5741	130813	716
5697	55721	567.4
79145	96626	776.4
93273	391104	714
4900	84699	733.4
9242	201229	709.5
26520	400961	824.7
6886	9274	779
92400	96626	717
2788	55721	732.4
4706	388695	614.7
4066	55018	688.5
150383	552889	637
2020	154150	578.6
65265	79142	942.4
6280	642597	730.5
6428	388695	834.5
5504	51247	830.6
9819	23764	987.3
5196	388722	508
10471	80139	687.5
1163	285381	961
5015	201229	703.6
4900	83699	779.3
51523	84332	573.7
1164	285381	802.7
153339	493753	853.5
51149	440956	693.4
51053	201229	748
4900	441478	985
2230	654790	946
3200	92400	554.7
5309	201229	806.6
7388	201229	952.6
6887	9464	1000
3110	201229	724.6
93974	126006	947.3
2791	55721	891
201229	400961	653.3
201229	440567	787.6
6887	50674	1000
51123	107986096	530
3399	65265	537.6
4097	9819	999
8061	375061	822.3
118472	654790	913
114785	654790	645
149699	100505876	819.3
26519	51188	787
3400	152217	561
55847	201229	619
26071	645832	514
8971	149699	879.4
10923	201229	808
51442	55721	767
57092	201229	820
6280	285095	701
201229	105372267	940.4
128061	102288414	503.4
1163	55847	510.7
55721	91977	727
93974	284485	693.4
55721	55970	830
388753	400961	870.6
90557	342977	725.6
2790	55721	762
3006	149699	701
6474	201229	530
84271	375061	804.7
1163	84418	549
9553	102725191	541
2354	11334	839.4
63973	375061	986.3
55721	57471	821
493753	644524	598.6
89882	155066	783
10169	83443	859
1054	89882	992
10169	81892	557.6
10169	25873	593.3
152217	258010	515.6
4825	89882	583.5
79142	222171	860.4
4762	375061	978.5
51371	100287482	951.7
59082	113230	566
29796	102725191	552.7
348262	375061	656.7
79161	389874	537
6283	441150	691
25847	148418	737.3
23480	201229	514.6
3399	282966	951.7
84833	256302	815.4
2353	11334	715.3
89882	90639	631.3
9819	10608	887.7
475	159296	523
135154	100505841	545
5504	79192	581.5
55505	201229	579
89882	440574	608.4
6887	23625	601.6
475	285381	697
28999	96626	528
3651	148418	729.5
2874	4900	862
340260	100130890	796
90316	389874	644
2354	89882	970
3397	148418	533.7
3236	339229	692
6235	148418	617.7
83695	282966	830
113230	282966	507
4807	339229	832.5
11334	153339	723.6
2791	127124	824
89885	440498	653
4223	148418	676
5309	339229	748.5
8293	400823	676
4222	148418	640.6
1052	339229	555
284422	541565	605
60529	339229	845.7
644096	100130890	570
54819	78988	687
26257	389874	679.7
5121	6727	582
149699	100130890	873
2353	6887	609.4
6992	25847	548
9530	51188	587.4
339229	400961	591
79191	148418	745
57587	153572	824.7
389541	100287482	823
84271	112268293	713
5121	79016	571
10169	84337	649
2029	6887	639.6
79161	201229	950
3398	139804	930.7
4654	57587	942.4
282966	347744	751.5
9819	51241	708.5
2029	9274	829.6
11334	100303755	631
4900	90411	693.4
284422	128092253	550
6887	8061	505.4
339229	375061	576
10648	100506581	728
148418	258010	742
474	57587	892.6
1163	389203	683.6
284485	342977	714.4
8673	9819	516.6
5307	201229	841
522	4900	821.3
6887	9421	523
283129	401067	635
6992	10169	891
285141	375757	741
5741	148223	922.4
2197	100996939	809
5121	63931	569.3
9350	80742	525
84105	94235	998
91464	387082	540
4222	440956	948.7
1164	93974	600.6
1339	11334	747
9274	128061	812.5
59082	205251	750
152217	101929989	588.4
23645	389073	570
55721	80139	868
130813	157313	952
2796	55721	521
6887	201229	885
4223	440956	884
401067	642597	723.6
2788	7164	648.4
4900	119392	889.6
7164	84833	577
4694	102288414	523.4
29796	440956	656.2
6726	388695	812.5
54729	152217	968
1163	6887	702
2928	339229	631
1051	388695	715
387082	727940	760
6047	201229	913.6
1053	388695	756.3
135935	149699	617.7
55721	654790	529.3
1406	201229	862
282966	283899	867
3726	96626	923.3
343930	400961	504.4
8092	149699	618.7
83640	140700	630.4
55721	100170841	576
29902	116541	977.5
23641	51188	522
514	154150	540.5
4066	201229	875
475	112268293	574
90780	149699	638.7
54819	84337	785.6
3281	440498	891
746	89882	879.4
128308	266655	532
128977	728568	908.7
404552	100506581	702.6
92259	136288	845
795	84525	602
1831	440956	937
10169	387082	575.7
79098	84310	600
1396	493753	620
337978	112267897	552
83640	107986096	569
84826	89882	602
343930	375061	784.7
258010	388722	540
147646	284422	532.7
353267	107986096	679
6248	152940	845.7
2354	388695	680
128977	157313	651
4707	440956	599
59082	135154	714.4
83640	282966	513.7
26521	51188	614.3
10538	54819	766
2016	493753	574.7
1051	54819	895.5
28958	201229	599
4222	100130890	524
1053	54819	947.8
84525	100130890	842
127124	654790	628.4
6170	152940	569
10169	59286	507.3
84839	339229	666
79095	148418	614
3233	101929355	695.3
2874	654790	803.7
51188	148418	754
339345	389874	652.3
55038	148418	636.7
5570	643596	616.7
2874	5121	736
101929355	115482686	645.5
9274	55509	730.5
148223	552889	591
9274	91689	900.4
5121	6176	534
51764	201229	884.3
90411	654790	527.3
6170	78988	974.6
6943	11334	605
6170	121355	575.7
514	58527	836
2354	28974	709
9819	54344	839.4
57587	79095	699
258010	100130890	700.7
25847	201229	678
27230	201229	822.8
390992	440956	673
23645	55018	621
6887	51053	538
388695	100303755	960
201229	339345	542
55018	728489	792
83640	91409	851.6
4712	5121	707
84525	201229	737
5121	84299	786
79142	92400	576
152100	654790	865.7
23764	654790	580.6
83881	201229	965
3725	9819	571
2020	55018	759
201229	388695	842
51315	259236	662.6
5121	152100	586
50805	643596	577.6
1163	388695	839
5121	283459	663
6886	51188	766.6
9274	57092	681
3212	201229	762
56943	654790	705
6887	343930	947.3
388695	388753	593.3
9819	55090	942
514	152217	915
8637	201229	820
55018	101929989	572.8
81605	654790	850.6
10428	51326	927
400823	100128731	649
84299	654790	667
1678	51188	872
128822	128092246	750.5
1345	10169	633
4900	151903	835
1164	10169	663
375061	642658	997.6
1979	10169	943.4
28974	153339	566
26257	493753	823.7
135154	153743	719
2787	151903	683
6943	89882	754.4
9530	101929355	800
8061	28974	600
28974	388753	916
475	79191	506
79145	347744	669.4
81892	347744	601.6
4879	102724657	507.3
127733	100287482	973
113230	102725191	566
475	96626	963.4
389541	654790	659.7
83640	646019	931.6
259236	400823	585
54108	654790	567.4
5569	100303755	593.3
5121	54108	570.3
5570	10904	549
152217	283899	534
2644	100287482	559
54729	100130890	555.7
92259	266655	956.5
54819	100303755	892.6
29796	339229	566.4
51372	100996939	740
9978	54819	886.7
2636	56901	714
4800	388722	547
8270	100287482	825.7
6170	201229	583
1339	54819	686
6170	56942	597
2786	92400	519
51065	644096	925.3
114908	440956	519.5
79142	387082	909.7
9274	93974	754.4
6363	51188	604.5
4900	144363	771
4900	140836	817.4
4900	10179	567.4
514	387082	612.3
65265	654790	759.3
92359	388695	547
85409	654790	936.5
3398	55018	909
9674	201229	695.3
2197	51188	800.3
5121	51023	573.7
96626	105372267	699
128308	284485	533
7458	654790	651.4
6283	110806297	886
284422	642597	822
201229	285141	511
9819	375757	543
3224	201229	840
57587	347744	557
1396	10169	533
10169	26108	517.6
9819	105379554	990.7
89882	221303	587.4
79095	440498	775.4
145873	375061	995.6
201254	441150	676.3
1347	9819	622.6
89882	93974	602
339345	493753	507.3
92259	152940	628.4
3217	493753	708
4900	5504	744
10169	493753	511
150678	201229	755
57587	101929355	533.7
54819	55509	596
201254	101929355	631.3
475	2020	502
1831	375061	672
475	101929989	969
58493	201229	834
388962	441150	679
5741	401236	503
57128	100287482	763.7
2020	56901	765
3224	339229	897
440956	101929355	520.5
4900	9530	767.6
50674	101929355	613
93273	100130890	771
514	100130890	801.3
1052	54819	503
4900	122953	653.3
644186	101929355	750
54819	60529	621.6
145788	100287482	844
6170	100303755	915
11334	96626	916
55009	388695	755.4
140836	654790	515.6
1053	9819	796
4490	6691	709.5
84167	90557	921.4
1528	4900	616
4900	9804	843
10169	11334	809.6
3726	9819	772.5
10428	440956	942.4
5121	10179	654
4706	4900	951
9819	50674	932.6
284358	441518	531
83640	643596	879
4494	6691	843
6887	145873	1000
4502	6691	734
51053	285141	621.6
4489	6691	591
10063	339229	693.4
84167	116541	788
148203	114515518	730.5
51499	285141	728.5
9819	22809	880.4
10428	284485	702.6
285141	729967	781.7
6691	645745	883.3
9819	56942	526.4
51188	400916	603.5
113230	100303755	909
4223	89882	854.5
57587	92259	670
8815	654790	578.6
4222	89882	839
9819	90639	551
4654	89882	510.7
5121	8815	677.2
285141	388552	631.3
1831	89882	564
9819	23625	525
2354	9819	514
644186	100127983	900.4
347744	388753	658.7
9530	654790	689
90639	100287482	534.7
205251	100130890	923.3
63973	101929355	637.7
148203	101929355	543.5
6373	347744	744.6
5121	9530	656.2
100303755	101929355	874.5
6356	114515518	861
5570	6047	616
100506581	114515518	581
284485	128706665	633
6170	643904	595.7
6404	25770	795.4
6170	9274	856
475	2785	906
4800	400961	578.6
429	6170	516.6
285141	100996939	728.5
90529	201229	604.5
4762	9819	510
11013	55018	765
80742	100505876	871
3397	388695	772.5
3726	4900	670
29796	388695	560
96626	388695	532
51188	644096	648
10618	201229	741
10169	27230	873
4223	388695	557.6
1164	353267	526.4
6170	493753	695
93273	440107	500.5
1051	4900	931.6
1053	4900	856.4
1052	56256	725.6
5569	440957	597
1054	4900	901.4
133491	148203	831
9804	654790	754.4
201229	353267	845
6361	114515518	578
57226	286527	645.5
11142	440957	614.7
80139	401236	917
54819	440957	687
64979	201229	729.5
114787	723961	676
1979	100287482	639.6
25847	54819	892.6
54331	400961	907.7
7388	441150	924
1164	135154	869
2354	4900	670
5121	26521	609.4
10169	28974	677.7
728568	100130890	837.4
4707	10169	653.3
6170	11334	617
6992	259236	692.4
11334	128308	644
283899	375061	780
9168	201229	688.5
10169	11142	562
6170	644096	748
4900	8061	875.5
11334	79142	695.3
5440	11334	587
57587	80139	523
7114	201229	605.5
9087	201229	546.4
245909	100874261	704
84167	128061	538.6
3726	654790	530.3
84167	170622	829
51188	85457	768.6
6375	389766	569
9819	343930	669.4
80139	440956	762
285141	388695	678
9553	285141	711
124411	374969	882
1052	9819	852.5
339229	100287482	729
10581	285095	525
22809	654790	691.4
4694	128092252	649
1051	654790	719
96626	101929989	707
1054	5121	906.7
9819	51124	549.3
5121	22809	926.3
51157	114841037	821
9819	375061	589
6373	80742	732
10428	375061	707
90639	654790	698.7
113230	124411	673.3
1337	654790	734
5121	90639	863
157313	201229	572.8
2785	9274	954.6
2354	5121	622.6
124411	101929355	660
259236	100130890	677
4246	128031836	778.3
6170	27230	938
2353	654790	796
643311	727838	564.5
439921	101929355	527
7114	400961	544.4
128344	100127983	642
5121	8061	572.3
8061	654790	560.5
128344	100287482	591
654790	100303755	698.7
148203	642597	650
2537	10169	678.7
1052	4900	752
1978	654790	527
5121	100303755	780.3
124411	133491	917
2790	400961	604
348262	654790	624.5
56935	388695	646.5
28972	51188	632.3
389376	101929355	713
89882	353267	724
83640	89882	576.7
10169	79142	633.3
727838	100506540	746
10169	56935	640
9819	439921	564.5
84525	113230	645
2785	96626	712
514	5569	616.7
729852	100127983	532
475	51157	614.3
100287482	100996939	531.2
441324	100287045	758
54819	56935	550.3
5570	79142	523.4
613209	729059	972
84833	149699	893
4694	654790	860
9819	266812	553.7
4900	5626	530.3
51188	128308	611.3
10647	100129515	828
344018	654790	891
51247	101929355	506
8637	100287482	906.2
96626	100287482	842.3
5570	10428	513.7
10169	64979	557.6
10169	135154	844
133874	101929355	620.6
644994	727838	532
54819	135154	577
9819	79095	530.3
3397	4900	590.3
345	642597	663
283129	729852	739.7
3087	4900	513.7
541565	727838	614.3
6348	642597	506.3
124411	283129	873.5
93974	654790	727.5
93273	100874261	512
1831	4900	534
723961	728568	714.4
128308	441150	613
100129654	100287482	640.6
128308	101929355	570.3
4900	79095	618
2020	4900	545
245939	100874261	553.7
4900	390992	599
283461	353267	527.3
258010	654790	716.3
5121	258010	667
645879	100287045	722.7
5741	113230	655.3
514	100287482	559
83640	101929355	744.6
11142	259236	855.5
90529	101929355	871.6
113230	100127983	542
90226	100874261	753
9819	283899	720.7
441326	100287045	528.3
4800	4900	819
4900	51123	976.6
3398	4900	657.7
285141	654790	587
5121	728489	806.6
441327	100287045	634.3
26471	100287482	831
83640	100287482	823
441323	100287045	852
255313	727838	512
4900	283899	763.7
645572	100287045	601
4900	9819	848.6
3398	654790	693.4
4900	83640	554.7
4900	10428	784.7
5121	283899	619
65988	283129	626
5121	10428	923.3
285095	100287482	925
10962	100127983	531
255313	100288142	957.5
4900	80139	785.6
84833	285095	755
285095	110806297	552.7
100132146	110806297	951
80139	654790	712.4
528	135112	996
7278	203068	852.5
529	135112	933.6
126402	389799	748
27285	101059948	663
5702	7763	992.7
220136	255411	821
126402	389320	937
6133	79080	946.3
8970	94239	1000
8348	221613	1000
221613	440689	1000
801	5121	685
6160	27230	932
