## Supplementary_Files_all for "Protein-protein interaction priors shape biologically coherent latent spaces for causally concordant cross-omic translation": SupplFile_4_CEGs_LoF_variants.xlsx (part 4 of 5)

### Sheet: LoF_intolerant_variants (continued)
Supplementary File 4: Core-essential genes (CEGs) from OGEE and loss-of-function (LoF) intolerant variants from gnomAD v4.1
RASAL2	0.99095	0.478
RASAL3	3.5751e-09	0.956
RASAL3	3.2985e-10	0.999
RASAL3	1.0577e-21	1.031
RASAL3	2.1354e-21	1.031
RASAL3	1.68e-22	1.054
RASAL3	3.2153e-20	1.034
RASAL3	8.2833e-23	1.054
RASAL3	1.0577e-21	1.031
RASAL3	5.2346e-11	1.182
RASAL3	1.6337e-06	1.358
RASD1	0.01709	1.226
RASD1	0.00014827	1.286
RASD1	0.00014827	1.286
RASD1	0.01709	1.226
RASD2	0.25486	0.797
RASD2	0.25486	0.797
RASD2	0.25486	0.797
RASD2	0.25486	0.797
RASD2	0.25486	0.797
RASD2	0.17655	0.802
RASD2	0.25486	0.797
RASD2	0.25486	0.797
RASEF	7.0386e-13	1.202
RASEF	7.0386e-13	1.202
RASEF	1.9815e-07	1.044
RASEF	2.3387e-06	1.972
RASEF	7.0386e-13	1.202
RASGEF1A	0.97024	0.506
RASGEF1A	0.97757	0.502
RASGEF1A	0.9978	0.455
RASGEF1A	0.9978	0.455
RASGEF1A	0.47159	0.674
RASGEF1A	0.97024	0.506
RASGEF1A	0.97757	0.502
RASGEF1A	0.97757	0.502
RASGEF1B	0.17687	0.619
RASGEF1B	0.18914	0.633
RASGEF1B	0.069272	0.641
RASGEF1B	0.074748	0.657
RASGEF1B	0.069272	0.641
RASGEF1B	0.069272	0.641
RASGEF1B	0.18914	0.633
RASGEF1B	0.59173	0.809
RASGEF1B	0.26754	0.757
RASGEF1B	0.17687	0.619
RASGEF1B	0.069272	0.641
RASGEF1C	0.09815	0.616
RASGEF1C	0.09815	0.616
RASGEF1C	0.09815	0.616
RASGEF1C	NA	NA
RASGEF1C	0.76329	0.579
RASGEF1C	0.24728	0.695
RASGRF1	1	0.35
RASGRF1	1	0.369
RASGRF1	0.91958	0.528
RASGRF1	1	0.345
RASGRF1	1	0.34
RASGRF1	1	0.363
RASGRF1	1	0.356
RASGRF1	1	0.331
RASGRF1	1	0.324
RASGRF1	1	0.327
RASGRF1	0.91958	0.528
RASGRF1	1	0.369
RASGRF1	1	0.35
RASGRF2	3.3565e-08	0.614
RASGRF2	0.00017853	0.601
RASGRF2	2.5328e-07	0.614
RASGRF2	0.00018898	0.601
RASGRF2	1.9997e-05	0.621
RASGRF2	0.0043768	0.621
RASGRF2	3.3565e-08	0.614
RASGRF2	NA	NA
RASGRF2	0.047691	0.614
RASGRP1	0.96252	0.5
RASGRP1	0.87397	0.525
RASGRP1	0.47553	0.538
RASGRP1	0.30916	0.553
RASGRP1	0.19666	0.57
RASGRP1	0.62592	0.534
RASGRP1	0.47553	0.538
RASGRP1	NA	NA
RASGRP1	0.96252	0.5
RASGRP1	NA	NA
RASGRP1	0.77219	0.542
RASGRP1	0.85383	0.636
RASGRP1	0.59803	0.534
RASGRP1	0.87397	0.525
RASGRP1	NA	NA
RASGRP1	0.73692	0.823
RASGRP1	0.81987	0.68
RASGRP1	0.43881	0.54
RASGRP2	4.1031e-10	0.854
RASGRP2	4.1031e-10	0.854
RASGRP2	4.4218e-06	0.824
RASGRP2	4.1031e-10	0.854
RASGRP2	9.5598e-13	0.903
RASGRP2	4.4596e-10	0.852
RASGRP2	4.4596e-10	0.852
RASGRP2	4.4596e-10	0.852
RASGRP2	4.4596e-10	0.852
RASGRP2	4.8062e-06	0.821
RASGRP2	1.1562e-12	0.914
RASGRP2	1.0632e-12	0.916
RASGRP2	4.4596e-10	0.852
RASGRP2	1.3098e-07	0.818
RASGRP2	4.8062e-06	0.821
RASGRP2	4.1031e-10	0.854
RASGRP2	0.0003875	1.55
RASGRP2	5.0657e-05	1.455
RASGRP2	5.0657e-05	1.455
RASGRP2	5.0657e-05	1.455
RASGRP2	4.4596e-10	0.852
RASGRP2	4.1031e-10	0.854
RASGRP2	0.00013415	1.893
RASGRP2	0.0012505	1.939
RASGRP2	5.0657e-05	1.455
RASGRP2	4.1031e-10	0.854
RASGRP2	0.29275	1.892
RASGRP2	NA	NA
RASGRP2	0.00029664	1.608
RASGRP2	0.00039677	0.968
RASGRP2	NA	NA
RASGRP2	NA	NA
RASGRP3	8.2531e-07	0.782
RASGRP3	8.2531e-07	0.782
RASGRP3	8.2531e-07	0.782
RASGRP3	8.2531e-07	0.782
RASGRP3	1.0909e-07	0.808
RASGRP3	1.0909e-07	0.808
RASGRP3	1.0909e-07	0.808
RASGRP3	1.0909e-07	0.808
RASGRP3	1.0909e-07	0.808
RASGRP3	8.2531e-07	0.782
RASGRP3	8.2531e-07	0.782
RASGRP3	8.2531e-07	0.782
RASGRP3	8.2531e-07	0.782
RASGRP3	8.2531e-07	0.782
RASGRP3	8.2531e-07	0.782
RASGRP3	8.2531e-07	0.782
RASGRP3	1.0909e-07	0.808
RASGRP3	NA	NA
RASGRP3	0.023373	1.161
RASGRP3	0.64631	1.042
RASGRP3	0.0034227	1.058
RASGRP3	0.31532	1.051
RASGRP3	0.022397	1.17
RASGRP4	1.1589e-10	0.83
RASGRP4	5.8404e-11	0.874
RASGRP4	7.0741e-11	0.855
RASGRP4	7.6345e-12	0.881
RASGRP4	5.7935e-11	0.907
RASGRP4	3.3804e-11	0.873
RASGRP4	3.3951e-11	0.845
RASGRP4	3.3804e-11	0.873
RASGRP4	5.7935e-11	0.907
RASGRP4	5.8404e-11	0.874
RASGRP4	7.6345e-12	0.881
RASGRP4	1.1589e-10	0.83
RASGRP4	1.1669e-11	0.857
RASGRP4	7.0741e-11	0.855
RASGRP4	NA	NA
RASGRP4	NA	NA
RASGRP4	2.0054e-11	0.887
RASGRP4	3.3951e-11	0.845
RASGRP4	1.1608e-11	0.885
RASGRP4	3.6307e-09	0.827
RASGRP4	1.9854e-11	0.921
RASIP1	0.999	0.45
RASIP1	0.999	0.45
RASIP1	0.92655	0.559
RASL10A	6.4437e-06	1.803
RASL10A	8.8067e-06	1.877
RASL10A	8.8067e-06	1.877
RASL10A	8.8067e-06	1.877
RASL10A	6.4437e-06	1.803
RASL10A	0.0055573	1.734
RASL10B	0.093119	0.791
RASL10B	0.023228	0.914
RASL10B	0.093119	0.791
RASL11A	1.1269e-05	1.319
RASL11A	3.3912e-06	1.276
RASL11A	1.1269e-05	1.319
RASL11A	3.3912e-06	1.276
RASL11B	0.0070729	0.978
RASL11B	0.0070729	0.978
RASL12	5.3241e-05	1.322
RASL12	0.00012862	1.205
RASL12	2.6274e-05	1.218
RASL12	0.0013408	1.298
RASL12	0.00012862	1.205
RASL12	0.0012873	1.306
RASL12	2.6274e-05	1.218
RASL12	5.3241e-05	1.322
RASL12	0.00012862	1.205
RASSF1	0.00012065	1.213
RASSF1	2.2472e-12	1.409
RASSF1	0.00012065	1.213
RASSF1	4.2644e-05	0.995
RASSF1	8.1782e-12	1.383
RASSF1	0.00012065	1.213
RASSF1	4.2644e-05	0.995
RASSF1	4.2644e-05	0.995
RASSF1	8.1782e-12	1.383
RASSF1	2.2472e-12	1.409
RASSF1	NA	NA
RASSF1	0.00012065	1.213
RASSF1	NA	NA
RASSF1	0.00012065	1.213
RASSF10	2.6794e-05	0.946
RASSF10	2.6794e-05	0.946
RASSF2	2.8773e-09	0.991
RASSF2	2.8773e-09	0.991
RASSF2	2.8773e-09	0.991
RASSF2	1.081e-08	0.963
RASSF2	1.081e-08	0.963
RASSF2	1.081e-08	0.963
RASSF2	1.081e-08	0.963
RASSF2	2.8773e-09	0.991
RASSF2	2.8773e-09	0.991
RASSF2	2.8773e-09	0.991
RASSF2	2.8773e-09	0.991
RASSF2	2.8773e-09	0.991
RASSF2	2.8773e-09	0.991
RASSF3	4.2711e-05	1.645
RASSF3	9.9765e-05	1.653
RASSF3	9.9765e-05	1.653
RASSF3	9.9765e-05	1.653
RASSF3	NA	NA
RASSF3	4.2711e-05	1.645
RASSF3	4.2711e-05	1.645
RASSF3	9.9765e-05	1.653
RASSF4	1.2462e-11	1.356
RASSF4	6.5958e-12	1.342
RASSF4	2.9266e-11	1.648
RASSF4	2.0632e-11	1.325
RASSF4	2.6485e-11	1.364
RASSF4	1.3255e-06	1.621
RASSF4	4.373e-11	1.331
RASSF4	1.4018e-11	1.349
RASSF4	1.3255e-06	1.621
RASSF4	1.3255e-06	1.621
RASSF4	1.3255e-06	1.621
RASSF4	1.2462e-11	1.356
RASSF4	0.001627	1.414
RASSF4	0.012037	1.305
RASSF4	NA	NA
RASSF4	0.00018074	1.862
RASSF5	1.432e-05	0.947
RASSF5	1.6761e-05	1.12
RASSF5	0.66975	0.63
RASSF5	0.66975	0.63
RASSF5	1.432e-05	0.947
RASSF5	1.6761e-05	1.12
RASSF5	9.8743e-07	1.418
RASSF5	0.87442	0.611
RASSF5	0.60353	0.633
RASSF6	0.00044016	1.522
RASSF6	1.1205e-05	1.567
RASSF6	0.00044016	1.522
RASSF6	3.6229e-06	1.751
RASSF6	3.6229e-06	1.751
RASSF6	0.00044016	1.522
RASSF6	3.6229e-06	1.751
RASSF6	0.0024972	1.503
RASSF6	0.21804	1.483
RASSF6	2.033e-05	1.774
RASSF6	0.0024972	1.503
RASSF6	0.00044016	1.522
RASSF6	1.1205e-05	1.567
RASSF6	3.6229e-06	1.751
RASSF6	0.00044016	1.522
RASSF7	1.3592e-12	1.889
RASSF7	6.4584e-18	1.852
RASSF7	9.5453e-22	1.858
RASSF7	1.3592e-12	1.889
RASSF7	9.5453e-22	1.858
RASSF7	NA	NA
RASSF7	1.3592e-12	1.889
RASSF7	6.4584e-18	1.852
RASSF7	2.9736e-08	1.955
RASSF7	NA	NA
RASSF8	0.028283	0.658
RASSF8	0.028283	0.658
RASSF8	0.028283	0.658
RASSF8	0.028283	0.658
RASSF8	0.028283	0.658
RASSF8	0.028283	0.658
RASSF8	0.028283	0.658
RASSF8	0.028283	0.658
RASSF8	0.028283	0.658
RASSF8	0.028283	0.658
RASSF8	0.028283	0.658
RASSF8	0.028283	0.658
RASSF8	0.0096025	0.68
RASSF8	0.028283	0.658
RASSF8	0.028283	0.658
RASSF8	0.028283	0.658
RASSF8	0.028283	0.658
RASSF8	0.0096025	0.68
RASSF8	0.028283	0.658
RASSF8	0.042797	1.051
RASSF8	0.61819	1.12
RASSF8	NA	NA
RASSF8	0.015903	0.858
RASSF8	0.028283	0.658
RASSF8	0.024979	0.825
RASSF8	0.060027	0.924
RASSF8	0.028283	0.658
RASSF8	0.18225	0.798
RASSF8	0.0096025	0.68
RASSF8	0.028283	0.658
RASSF8	0.028283	0.658
RASSF8	0.028283	0.658
RASSF9	1.7313e-08	1.106
RASSF9	5.0792e-08	1.128
RASSF9	1.7313e-08	1.106
RAVER1	3.0529e-09	0.962
RAVER1	2.3279e-07	0.89
RAVER1	NA	NA
RAVER1	NA	NA
RAVER1	8.0976e-08	0.907
RAVER1	1.5233e-07	0.988
RAVER1	2.3279e-07	0.89
RAVER2	2.4137e-07	0.815
RAVER2	2.4137e-07	0.815
RAVER2	2.5295e-06	0.974
RAVER2	2.4137e-07	0.815
RAVER2	2.4137e-07	0.815
RAVER2	NA	NA
RAX	0.00058285	1.197
RAX	0.32201	1.237
RAX	0.00058285	1.197
RAX	0.1855	1.858
RAX2	0.05374	1.525
RAX2	0.05374	1.525
RAX2	0.05374	1.525
RAX2	0.05374	1.525
RB1	1	0.239
RB1	1	0.236
RB1	1	0.239
RB1	NA	NA
RB1	0.67523	0.8
RB1	0.74787	0.735
RB1	1	0.249
RB1CC1	1	0.286
RB1CC1	1	0.293
RB1CC1	1	0.293
RB1CC1	1	0.298
RB1CC1	1	0.29
RB1CC1	1	0.3
RB1CC1	1	0.297
RB1CC1	1	0.312
RB1CC1	1	0.293
RB1CC1	1	0.293
RB1CC1	1	0.286
RB1CC1	1	0.298
RB1CC1	1	0.286
RB1CC1	1	0.29
RB1CC1	1	0.3
RB1CC1	1	0.263
RB1CC1	1	0.263
RB1CC1	1	0.251
RB1CC1	1	0.293
RB1CC1	1	0.286
RB1CC1	0.61421	0.856
RB1CC1	0.1471	1.382
RB1CC1	0.77742	0.709
RB1CC1	NA	NA
RBAK	7.3815e-07	0.749
RBAK	7.3815e-07	0.749
RBAK	7.3815e-07	0.749
RBAK	7.3815e-07	0.749
RBAK-RBAKDN	0.054556	1.011
RBAK-RBAKDN	0.054556	1.011
RBAK-RBAKDN	5.2823e-05	1.079
RBBP4	1	0.117
RBBP4	1	0.097
RBBP4	1	0.144
RBBP4	1	0.167
RBBP4	1	0.144
RBBP4	1	0.117
RBBP4	0.96216	0.458
RBBP4	1	0.097
RBBP4	NA	NA
RBBP4	1	0.11
RBBP4	1	0.158
RBBP4	NA	NA
RBBP4	0.99995	0.2
RBBP4	0.87175	0.612
RBBP4	NA	NA
RBBP4	NA	NA
RBBP4	NA	NA
RBBP5	1	0.15
RBBP5	1	0.176
RBBP5	1	0.144
RBBP5	1	0.142
RBBP5	1	0.144
RBBP5	1	0.15
RBBP6	1	0.212
RBBP6	1	0.218
RBBP6	0.94948	0.486
RBBP6	1	0.212
RBBP6	1	0.218
RBBP6	1	0.297
RBBP6	0.94948	0.486
RBBP6	0.9781	0.413
RBBP6	1	0.191
RBBP6	0.9999	0.308
RBBP6	0.9711	0.49
RBBP6	1	0.211
RBBP8	3.0962e-21	0.981
RBBP8	3.0962e-21	0.981
RBBP8	2.0226e-21	1.003
RBBP8	2.5708e-23	1.048
RBBP8	1.9031e-15	1.083
RBBP8	3.0962e-21	0.981
RBBP8	3.0962e-21	0.981
RBBP8	3.0962e-21	0.981
RBBP8	3.0962e-21	0.981
RBBP8	9.4311e-18	1.201
RBBP8	8.3526e-19	1.006
RBBP8	3.0962e-21	0.981
RBBP8	1.095e-21	0.988
RBBP8	6.6163e-13	1.006
RBBP8	3.0962e-21	0.981
RBBP8	2.0226e-21	1.003
RBBP8	0.00077444	1.015
RBBP8	0.52551	1.402
RBBP8	0.00066751	1.62
RBBP8	0.065838	1.222
RBBP8	0.00099348	1.354
RBBP8	2.0321e-05	1.002
RBBP8	5.2013e-12	1.307
RBBP8	0.36713	1.8
RBBP8	NA	NA
RBBP8NL	3.2997e-24	1.52
RBBP8NL	3.2997e-24	1.52
RBBP9	4.203e-07	1.328
RBBP9	6.0481e-05	1.578
RBBP9	4.203e-07	1.328
RBCK1	3.3444e-05	0.827
RBCK1	3.3444e-05	0.827
RBCK1	0.38726	0.972
RBCK1	6.6841e-11	0.941
RBCK1	1.0642e-10	0.89
RBCK1	1.0934e-10	0.873
RBCK1	1.3655e-10	0.867
RBCK1	1.3295e-10	0.884
RBCK1	1.3571e-10	0.938
RBCK1	0.00025365	0.855
RBCK1	3.3444e-05	0.827
RBCK1	3.3444e-05	0.827
RBCK1	6.6841e-11	0.941
RBCK1	1.0642e-10	0.89
RBCK1	3.3444e-05	0.827
RBCK1	NA	NA
RBCK1	0.46937	1.57
RBCK1	0.49459	0.708
RBCK1	0.021689	0.803
RBCK1	NA	NA
RBCK1	0.022875	0.916
RBCK1	0.38726	0.972
RBCK1	3.3444e-05	0.827
RBFA	0.00015891	1.103
RBFA	0.0071405	0.977
RBFA	0.00015891	1.103
RBFA	0.0071405	0.977
RBFOX1	0.99997	0.344
RBFOX1	1	0.311
RBFOX1	0.022019	0.632
RBFOX1	0.99998	0.348
RBFOX1	1	0.311
RBFOX1	0.99781	0.451
RBFOX1	0.96115	0.518
RBFOX1	0.98606	0.494
RBFOX1	0.11613	0.625
RBFOX1	0.17375	0.62
RBFOX1	0.95138	0.522
RBFOX1	0.95138	0.522
RBFOX1	0.98026	0.502
RBFOX1	0.99969	0.413
RBFOX1	0.99803	0.451
RBFOX1	0.98222	0.499
RBFOX1	1.278e-08	0.822
RBFOX1	2.1694e-05	0.723
RBFOX1	4.1575e-05	0.741
RBFOX1	6.0625e-05	0.743
RBFOX1	0.00043512	0.692
RBFOX1	0.48532	0.576
RBFOX1	0.39307	0.571
RBFOX1	0.99293	0.479
RBFOX1	0.99951	0.425
RBFOX1	0.091252	0.605
RBFOX1	0.065847	0.619
RBFOX1	0.12774	0.603
RBFOX1	0.92395	0.536
RBFOX1	0.99686	0.462
RBFOX1	1	0.311
RBFOX1	0.99553	0.468
RBFOX1	0.99998	0.348
RBFOX1	0.97185	0.51
RBFOX1	0.99997	0.344
RBFOX1	1	0.316
RBFOX1	0.99981	0.387
RBFOX1	0.99981	0.387
RBFOX1	1.8263e-07	0.795
RBFOX1	0.48574	0.567
RBFOX1	4.734e-05	0.75
RBFOX1	0.12779	0.63
RBFOX1	0.98988	0.487
RBFOX1	0.9993	0.432
RBFOX1	0.010809	0.657
RBFOX1	0.065393	0.613
RBFOX1	0.015686	0.656
RBFOX1	0.092593	0.611
RBFOX1	0.06684	0.626
RBFOX1	0.0017039	0.697
RBFOX1	0.99997	0.346
RBFOX1	0.99997	0.354
RBFOX1	0.99781	0.451
RBFOX1	0.99996	0.365
RBFOX1	0.98606	0.494
RBFOX1	0.022019	0.632
RBFOX1	0.96115	0.518
RBFOX1	7.5987e-05	0.749
RBFOX1	1	0.311
RBFOX1	0.0002984	0.691
RBFOX1	0.99547	0.44
RBFOX1	1	0.311
RBFOX1	0.99616	0.434
RBFOX1	0.34291	0.585
RBFOX1	0.99997	0.344
RBFOX1	0.89549	0.578
RBFOX1	0.99993	0.367
RBFOX1	0.0039467	1.811
RBFOX1	0.99966	0.404
RBFOX1	9.1847e-08	0.774
RBFOX1	0.99997	0.346
RBFOX1	0.99997	0.346
RBFOX1	0.99998	0.348
RBFOX1	0.94133	0.523
RBFOX1	1	0.311
RBFOX1	1	0.311
RBFOX1	0.9999	0.374
RBFOX1	0.99982	0.376
RBFOX1	0.99998	0.337
RBFOX2	1	0.334
RBFOX2	1	0.312
RBFOX2	0.9999	0.389
RBFOX2	0.99999	0.361
RBFOX2	0.99996	0.386
RBFOX2	0.99737	0.462
RBFOX2	0.99958	0.422
RBFOX2	0.99997	0.38
RBFOX2	0.99999	0.36
RBFOX2	0.99287	0.48
RBFOX2	0.99935	0.433
RBFOX2	0.99976	0.413
RBFOX2	0.9951	0.471
RBFOX2	1	0.335
RBFOX2	1	0.308
RBFOX2	0.99887	0.443
RBFOX2	1	0.341
RBFOX2	0.99998	0.366
RBFOX2	0.99997	0.369
RBFOX2	0.99988	0.397
RBFOX2	0.99726	0.458
RBFOX2	1	0.341
RBFOX2	0.99998	0.366
RBFOX2	0.99991	0.392
RBFOX2	0.99964	0.42
RBFOX2	0.99999	0.336
RBFOX2	0.99901	0.443
RBFOX2	0.99601	0.469
RBFOX2	1	0.284
RBFOX2	0.9973	0.462
RBFOX2	0.98923	0.488
RBFOX2	1	0.306
RBFOX2	0.99976	0.413
RBFOX2	0.99822	0.455
RBFOX2	0.99972	0.416
RBFOX2	0.99976	0.409
RBFOX2	0.9999	0.375
RBFOX2	0.99782	0.453
RBFOX2	0.99952	0.428
RBFOX2	0.99952	0.428
RBFOX2	0.99976	0.409
RBFOX2	0.99904	0.437
RBFOX2	0.9999	0.395
RBFOX2	1	0.285
RBFOX2	0.99782	0.453
RBFOX2	0.99996	0.366
RBFOX2	0.99808	0.455
RBFOX2	0.99946	0.423
RBFOX2	0.99946	0.423
RBFOX2	1	0.3
RBFOX2	0.9992	0.43
RBFOX2	1	0.324
RBFOX2	0.9992	0.43
RBFOX2	1	0.281
RBFOX2	0.98985	0.364
RBFOX2	0.99999	0.336
RBFOX2	0.99875	0.372
RBFOX2	0.9999	0.389
RBFOX2	1	0.312
RBFOX2	0.99999	0.361
RBFOX2	1	0.334
RBFOX2	0.99998	0.224
RBFOX2	0.99995	0.296
RBFOX3	0.71633	0.587
RBFOX3	0.59928	0.605
RBFOX3	0.71633	0.587
RBFOX3	0.17205	0.658
RBFOX3	0.17205	0.658
RBFOX3	0.46889	0.616
RBFOX3	0.59928	0.605
RBFOX3	0.59928	0.605
RBFOX3	0.59928	0.605
RBFOX3	0.59928	0.605
RBFOX3	0.59928	0.605
RBFOX3	0.59928	0.605
RBFOX3	0.59928	0.605
RBFOX3	0.59928	0.605
RBFOX3	0.59928	0.605
RBFOX3	0.59928	0.605
RBFOX3	0.59928	0.605
RBFOX3	0.59928	0.605
RBFOX3	0.59928	0.605
RBFOX3	0.59928	0.605
RBFOX3	0.59928	0.605
RBFOX3	0.86399	0.562
RBFOX3	0.86399	0.562
RBFOX3	0.3298	0.66
RBFOX3	0.25978	0.639
RBFOX3	0.25978	0.639
RBFOX3	0.89772	0.552
RBFOX3	0.71633	0.587
RBFOX3	0.71633	0.587
RBFOX3	0.71633	0.587
RBFOX3	0.71633	0.587
RBFOX3	0.71633	0.587
RBFOX3	0.71633	0.587
RBFOX3	0.71633	0.587
RBFOX3	0.71633	0.587
RBFOX3	0.71633	0.587
RBFOX3	0.71633	0.587
RBFOX3	0.71633	0.587
RBFOX3	0.71633	0.587
RBFOX3	0.71633	0.587
RBFOX3	0.71633	0.587
RBFOX3	0.71633	0.587
RBFOX3	0.91471	0.546
RBFOX3	0.91471	0.546
RBFOX3	0.91471	0.546
RBFOX3	0.91471	0.546
RBFOX3	0.112	0.727
RBFOX3	0.17205	0.658
RBFOX3	0.59851	0.598
RBFOX3	0.1035	0.695
RBFOX3	0.17205	0.658
RBFOX3	0.063943	0.719
RBFOX3	0.45395	0.637
RBFOX3	0.17205	0.658
RBFOX3	0.17205	0.658
RBFOX3	0.17205	0.658
RBFOX3	0.17205	0.658
RBFOX3	0.71633	0.587
RBFOX3	0.3298	0.66
RBFOX3	0.43559	0.849
RBFOX3	0.5402	0.718
RBFOX3	0.86399	0.562
RBFOX3	0.5572	0.62
RBFOX3	0.55536	0.612
RBFOX3	0.59928	0.605
RBIS	0.32564	1.858
RBIS	0.32564	1.858
RBIS	0.32564	1.858
RBIS	0.32564	1.858
RBIS	0.32564	1.858
RBIS	0.32564	1.858
RBIS	0.32564	1.858
RBIS	0.32564	1.858
RBIS	0.32564	1.858
RBIS	0.32564	1.858
RBIS	0.32564	1.858
RBIS	0.32564	1.858
RBIS	0.32564	1.858
RBIS	0.32564	1.858
RBIS	0.32564	1.858
RBKS	0.00029758	1.296
RBKS	1.4931e-06	1.28
RBKS	1.4931e-06	1.28
RBKS	NA	NA
RBKS	NA	NA
RBKS	0.00036263	1.564
RBL1	1.0705e-08	0.8
RBL1	1.0705e-08	0.8
RBL1	1.7752e-14	0.762
RBL1	5.4939e-14	0.775
RBL1	4.402e-11	0.75
RBL1	2.4912e-10	0.711
RBL1	1.0873e-16	0.803
RBL1	8.4937e-16	0.805
RBL1	2.0544e-13	0.869
RBL1	5.4939e-14	0.775
RBL1	1.7752e-14	0.762
RBL1	0.00055689	0.871
RBL1	NA	NA
RBL2	0.0002295	0.602
RBL2	0.00089569	0.596
RBL2	0.00029577	0.606
RBL2	0.61302	0.52
RBL2	0.0002295	0.602
RBL2	0.89795	0.512
RBL2	0.89795	0.512
RBL2	0.0002295	0.602
RBL2	0.2508	0.59
RBL2	0.52574	0.755
RBM11	1.7572e-07	1.334
RBM11	6.8464e-07	1.279
RBM11	1.097e-07	1.234
RBM11	0.0002713	1.628
RBM11	0.001043	1.515
RBM11	0.001043	1.515
RBM11	0.001043	1.515
RBM11	6.8464e-07	1.279
RBM12	1.9734e-05	0.872
RBM12	1.9734e-05	0.872
RBM12	1.9734e-05	0.872
RBM12	1.9734e-05	0.872
RBM12	1.9734e-05	0.872
RBM12	1.9734e-05	0.872
RBM12	1.9734e-05	0.872
RBM12	0.22374	1.192
RBM12	0.072234	1.701
RBM12	0.067566	1.725
RBM12B	0.95913	0.523
RBM12B	0.95913	0.523
RBM12B	0.95913	0.523
RBM12B	0.95913	0.523
RBM12B	0.95913	0.523
RBM12B	0.95913	0.523
RBM12B	0.95913	0.523
RBM12B	0.95913	0.523
RBM12B	0.95913	0.523
RBM12B	0.95913	0.523
RBM12B	0.95913	0.523
RBM12B	0.95913	0.523
RBM12B	0.95913	0.523
RBM14	0.94743	0.519
RBM14	0.89381	0.58
RBM14	1	0.196
RBM14	1	0.196
RBM14	0.94743	0.519
RBM14	0.9578	0.468
RBM14	0.89381	0.58
RBM14	0.82536	0.673
RBM14-RBM4	0.99099	0.469
RBM14-RBM4	0.88057	0.599
RBM14-RBM4	0.99099	0.469
RBM14-RBM4	NA	NA
RBM14-RBM4	0.88057	0.599
RBM15	1	0.22
RBM15	1	0.208
RBM15	1	0.208
RBM15	1	0.22
RBM15	1	0.214
RBM15	1	0.15
RBM15	1	0.208
RBM15	1	0.171
RBM15	1	0.155
RBM15	1	0.22
RBM15	1	0.166
RBM15B	0.99986	0.394
RBM15B	0.99986	0.394
RBM17	1	0.151
RBM17	1	0.151
RBM17	1	0.151
RBM17	0.99989	0.152
RBM17	0.99995	0.139
RBM17	0.99988	0.216
RBM17	1	0.151
RBM17	0.99915	0.264
RBM18	0.002575	0.962
RBM18	0.002575	0.962
RBM18	0.002575	0.962
RBM19	3.7938e-25	0.952
RBM19	3.7938e-25	0.952
RBM19	3.7938e-25	0.952
RBM19	1.0288e-23	0.94
RBM19	1.0288e-23	0.94
RBM19	3.7938e-25	0.952
RBM19	3.7938e-25	0.952
RBM19	3.7938e-25	0.952
RBM19	NA	NA
RBM20	0.011358	0.568
RBM20	0.26715	0.537
RBM20	0.4277	0.532
RBM20	0.011358	0.568
RBM22	1	0.092
RBM22	1	0.092
RBM22	1	0.14
RBM22	1	0.102
RBM22	0.012605	0.808
RBM23	5.354e-16	1.148
RBM23	1.0028e-12	1.092
RBM23	3.0318e-08	1.115
RBM23	3.0318e-08	1.115
RBM23	5.354e-16	1.148
RBM23	5.354e-16	1.148
RBM23	4.894e-15	1.152
RBM23	5.354e-16	1.148
RBM23	4.894e-15	1.152
RBM23	4.894e-15	1.152
RBM23	2.1366e-15	1.181
RBM23	1.1335e-13	1.092
RBM23	1.0028e-12	1.092
RBM23	4.7937e-13	1.121
RBM23	4.894e-15	1.152
RBM23	1.1335e-13	1.092
RBM23	3.0318e-08	1.115
RBM23	3.0318e-08	1.115
RBM23	3.0318e-08	1.115
RBM23	3.0318e-08	1.115
RBM23	3.0318e-08	1.115
RBM23	1.0818e-13	1.181
RBM23	2.2366e-11	1.114
RBM23	1.0818e-13	1.181
RBM23	1.1818e-14	1.176
RBM23	1.1818e-14	1.176
RBM23	1.0818e-13	1.181
RBM23	1.0818e-13	1.181
RBM23	2.5256e-12	1.113
RBM23	5.354e-16	1.148
RBM23	2.2366e-11	1.114
RBM23	1.1335e-13	1.092
RBM23	1.0028e-12	1.092
RBM23	1.0028e-12	1.092
RBM23	6.7779e-07	1.149
RBM23	6.7779e-07	1.149
RBM23	6.7779e-07	1.149
RBM23	6.7779e-07	1.149
RBM23	6.7779e-07	1.149
RBM23	6.7779e-07	1.149
RBM23	3.0318e-08	1.115
RBM23	1.1818e-14	1.176
RBM23	2.5256e-12	1.113
RBM23	4.9271e-17	1.227
RBM23	4.894e-15	1.152
RBM23	3.2981e-10	1.089
RBM23	7.8055e-08	1.147
RBM23	3.4939e-09	1.115
RBM23	1.0028e-12	1.092
RBM23	5.354e-16	1.148
RBM23	4.894e-15	1.152
RBM23	3.0318e-08	1.115
RBM23	0.029647	1.907
RBM23	2.6783e-07	1.224
RBM23	1.3551e-06	1.38
RBM23	0.0026249	1.706
RBM23	8.2076e-07	1.343
RBM23	2.2078e-05	1.602
RBM23	0.03558	1.883
RBM23	0.02846	1.485
RBM23	3.8984e-06	1.74
RBM23	0.12252	1.774
RBM23	0.00046491	1.701
RBM23	0.0068909	1.142
RBM23	0.00023488	1.827
RBM23	2.2078e-05	1.602
RBM23	7.8479e-05	1.7
RBM24	0.90051	0.587
RBM24	0.85074	0.612
RBM24	0.7817	0.663
RBM24	0.59834	0.872
RBM24	0.0063671	1.155
RBM24	0.00011007	1.465
RBM24	0.00011007	1.465
RBM24	0.7817	0.663
RBM24	0.85074	0.612
RBM24	0.90051	0.587
RBM24	0.57073	0.736
RBM24	0.41422	1.084
RBM25	1	0.198
RBM25	1	0.198
RBM25	1	0.236
RBM25	1	0.198
RBM25	0.9674	0.364
RBM25	0.99998	0.221
RBM25	0.99999	0.211
RBM25	1	0.198
RBM25	NA	NA
RBM25	0.9999	0.15
RBM25	0.93234	0.543
RBM26	0.99999	0.382
RBM26	0.99989	0.418
RBM26	0.99989	0.418
RBM26	0.99996	0.402
RBM26	0.99997	0.396
RBM26	0.99999	0.372
RBM26	0.99999	0.372
RBM26	0.99999	0.372
RBM26	0.99997	0.396
RBM26	1	0.356
RBM26	0.99997	0.393
RBM26	0.99999	0.381
RBM26	0.99999	0.373
RBM26	0.99997	0.397
RBM26	0.99997	0.395
RBM26	0.99999	0.382
RBM26	0.99989	0.418
RBM26	0.99999	0.372
RBM26	1	0.356
RBM26	0.99999	0.381
RBM26	0.99989	0.418
RBM26	0.99996	0.402
RBM26	0.99994	0.391
RBM26	0.99997	0.396
RBM26	0.99999	0.377
RBM26	0.9999	0.416
RBM26	0.99996	0.401
RBM26	0.99996	0.402
RBM26	0.99997	0.396
RBM26	0.9999	0.416
RBM26	0.99999	0.377
RBM26	0.99997	0.393
RBM26	0.99997	0.393
RBM26	0.99997	0.395
RBM26	0.99997	0.397
RBM26	0.99999	0.379
RBM26	0.99999	0.372
RBM26	0.99999	0.372
RBM26	0.99999	0.373
RBM26	0.99997	0.396
RBM26	0.99996	0.402
RBM26	0.99989	0.418
RBM26	0.99989	0.418
RBM26	0.78851	0.699
RBM26	0.99999	0.382
RBM27	1	0.234
RBM27	1	0.245
RBM27	1	0.241
RBM27	1	0.229
RBM27	1	0.292
RBM27	1	0.269
RBM27	1	0.256
RBM27	1	0.282
RBM27	1	0.234
RBM28	6.147e-12	0.845
RBM28	3.9531e-18	0.904
RBM28	3.9531e-18	0.904
RBM28	6.147e-12	0.845
RBM28	1.4674e-06	1.37
RBM28	1.777e-08	1.198
RBM28	NA	NA
RBM33	1	0.325
RBM33	1	0.41
RBM33	1	0.392
RBM33	1	0.383
RBM33	1	0.375
RBM33	1	0.345
RBM33	1	0.381
RBM33	0.99445	0.423
RBM33	NA	NA
RBM33	0.93726	0.536
RBM33	0.93933	0.431
RBM33	0.79644	0.591
RBM33	0.99999	0.403
RBM33	1	0.325
RBM33	0.25952	1.72
RBM33	0.99931	0.412
RBM34	2.9233e-11	1.102
RBM34	3.0592e-11	1.1
RBM34	6.2114e-09	1.048
RBM34	3.0592e-11	1.1
RBM34	4.5012e-05	1.161
RBM34	6.2114e-09	1.048
RBM34	NA	NA
RBM38	3.3623e-06	1.136
RBM38	0.023209	0.868
RBM38	0.33484	1.028
RBM38	5.8213e-05	1.586
RBM38	6.6778e-05	1.29
RBM38	NA	NA
RBM38	NA	NA
RBM38	0.023209	0.868
RBM38	0.11897	0.844
RBM38	0.33484	1.028
RBM39	1	0.284
RBM39	1	0.285
RBM39	1	0.272
RBM39	1	0.191
RBM39	1	0.199
RBM39	1	0.264
RBM39	1	0.263
RBM39	1	0.191
RBM39	1	0.191
RBM39	1	0.191
RBM39	1	0.295
RBM39	1	0.191
RBM39	1	0.191
RBM39	1	0.192
RBM39	1	0.192
RBM39	1	0.192
RBM39	1	0.192
RBM39	1	0.192
RBM39	1	0.203
RBM39	1	0.203
RBM39	1	0.191
RBM39	1	0.192
RBM39	1	0.192
RBM39	1	0.192
RBM39	1	0.263
RBM39	NA	NA
RBM39	1	0.264
RBM39	1	0.266
RBM39	0.082196	1.035
RBM39	NA	NA
RBM39	NA	NA
RBM39	NA	NA
RBM39	NA	NA
RBM39	0.88154	0.6
RBM39	NA	NA
RBM39	NA	NA
RBM39	0.99699	0.442
RBM39	NA	NA
RBM39	1	0.163
RBM39	NA	NA
RBM39	NA	NA
RBM39	NA	NA
RBM39	NA	NA
RBM39	NA	NA
RBM39	1	0.284
RBM39	NA	NA
RBM39	NA	NA
RBM4	0.97225	0.431
RBM4	0.79087	0.676
RBM4	0.99805	0.423
RBM4	0.99805	0.423
RBM4	0.79087	0.676
RBM4	0.97225	0.431
RBM4	0.99805	0.423
RBM4	0.99805	0.423
RBM4	0.96456	0.372
RBM4	0.95762	0.468
RBM4	0.58803	0.663
RBM4	0.97225	0.431
RBM4	0.96456	0.372
RBM4	0.95762	0.468
RBM42	0.0018044	0.809
RBM42	0.00058001	0.815
RBM42	0.00058001	0.815
RBM42	0.28051	0.752
RBM42	0.00060885	0.838
RBM42	0.00056592	0.903
RBM42	0.0020678	0.802
RBM42	0.0029339	0.836
RBM43	4.4929e-05	1.954
RBM43	4.4929e-05	1.954
RBM43	0.0093311	1.93
RBM44	1.3209e-10	0.901
RBM44	1.3209e-10	0.901
RBM44	4.3442e-08	0.887
RBM44	1.4958e-07	0.931
RBM44	1.2472e-07	0.939
RBM44	0.001121	1.499
RBM44	1.2473e-10	0.903
RBM44	1.2473e-10	0.903
RBM44	1.2473e-10	0.903
RBM44	3.2316e-08	0.944
RBM44	7.685e-05	1.107
RBM44	1.3209e-10	0.901
RBM44	1.3209e-10	0.901
RBM45	3.3932e-07	0.898
RBM45	3.1727e-07	0.901
RBM45	3.3932e-07	0.898
RBM45	1.7752e-08	0.969
RBM45	1.7752e-08	0.969
RBM45	3.3932e-07	0.898
RBM45	0.31599	1.249
RBM45	0.0025729	1.318
RBM45	3.1727e-07	0.901
RBM46	0.99998	0.279
RBM46	0.99998	0.279
RBM46	0.98656	0.492
RBM46	0.99998	0.279
RBM46	0.99998	0.279
RBM46	0.98656	0.492
RBM46	0.98656	0.492
RBM46	0.98656	0.492
RBM46	0.98656	0.492
RBM46	0.98656	0.492
RBM46	0.99998	0.279
RBM46	0.98656	0.492
RBM46	0.99998	0.279
RBM46	0.92554	0.553
RBM46	0.99998	0.279
RBM47	0.034549	0.662
RBM47	0.034549	0.662
RBM47	0.24417	0.615
RBM47	0.6898	0.591
RBM47	0.034549	0.662
RBM47	0.034549	0.662
RBM47	0.034549	0.662
RBM47	0.034549	0.662
RBM47	0.034549	0.662
RBM47	0.034549	0.662
RBM47	0.034549	0.662
RBM47	0.034549	0.662
RBM47	0.034549	0.662
RBM47	0.11391	0.634
RBM47	0.6898	0.591
RBM47	0.034549	0.662
RBM47	0.034549	0.662
RBM47	0.034549	0.662
RBM47	0.6898	0.591
RBM47	0.084278	1.874
RBM47	0.83879	0.651
RBM47	0.69424	0.783
RBM47	NA	NA
RBM47	0.59224	0.878
RBM47	0.084278	1.874
RBM47	0.78477	0.68
RBM47	0.24417	0.615
RBM47	0.79917	0.689
RBM47	0.86551	0.619
RBM48	3.6876e-08	1.498
RBM48	0.001201	1.318
RBM48	8.8241e-08	1.404
RBM48	0.0004424	1.867
RBM48	3.2423e-06	1.374
RBM48	8.8241e-08	1.404
RBM48	0.0004424	1.867
RBM4B	0.061428	1.092
RBM4B	0.1392	0.696
RBM4B	0.1392	0.696
RBM4B	0.1392	0.696
RBM4B	0.1392	0.696
RBM4B	0.12306	1.062
RBM4B	0.1392	0.696
RBM4B	NA	NA
RBM4B	0.13111	1.047
RBM4B	0.061428	1.092
RBM5	1	0.202
RBM5	1	0.209
RBM5	1	0.221
RBM5	1	0.224
RBM5	1	0.202
RBM5	1	0.231
RBM5	1	0.249
RBM5	1	0.249
RBM5	1	0.265
RBM5	1	0.202
RBM5	NA	NA
RBM5	0.99849	0.394
RBM5	0.99725	0.348
RBM5	0.99464	0.331
RBM5	NA	NA
RBM5	0.99809	0.334
RBM5	0.99828	0.33
RBM6	1	0.262
RBM6	1	0.262
RBM6	1	0.262
RBM6	1	0.262
RBM6	1	0.262
RBM6	1	0.252
RBM6	1	0.213
RBM6	1	0.221
RBM6	1	0.239
RBM6	1	0.221
RBM6	1	0.183
RBM6	1	0.242
RBM6	1	0.262
RBM6	1	0.262
RBM6	1	0.262
RBM6	1	0.262
RBM6	1	0.213
RBM6	NA	NA
RBM6	0.057786	1.002
RBM6	1	0.262
RBM6	NA	NA
RBM6	0.86562	0.573
RBM6	NA	NA
RBM6	0.99951	0.323
RBM6	1	0.262
RBM6	1	0.221
RBM6	0.99978	0.303
RBM6	NA	NA
RBM7	0.089473	0.765
RBM7	0.048767	1.029
RBM7	0.048767	1.029
RBM7	0.048767	1.029
RBM7	0.089473	0.765
RBM7	0.089473	0.765
RBM7	0.089473	0.765
RBM7	0.46587	0.83
RBM7	NA	NA
RBM7	NA	NA
RBM7	0.46587	0.83
RBM7	0.048767	1.029
RBM8A	0.93671	0.546
RBM8A	0.97856	0.501
RBM8A	0.93671	0.546
RBM8A	0.93671	0.546
RBM8A	0.93671	0.546
RBMS1	0.99935	0.433
RBMS1	0.99979	0.411
RBMS1	0.99956	0.43
RBMS1	0.99854	0.452
RBMS1	0.99999	0.346
RBMS1	0.99866	0.45
RBMS1	0.99997	0.371
RBMS1	0.99785	0.457
RBMS1	0.99929	0.435
RBMS1	1	0.317
RBMS1	0.99998	0.343
RBMS1	0.99979	0.411
RBMS1	0.99999	0.307
RBMS1	0.99999	0.307
RBMS1	0.99999	0.307
RBMS1	0.9987	0.203
RBMS2	1.2125e-08	0.872
RBMS2	1.238e-09	0.906
RBMS2	5.7292e-09	0.916
RBMS2	3.1189e-09	0.916
RBMS2	0.00038974	1.081
RBMS2	3.68e-10	0.926
RBMS2	1.7008e-09	0.937
RBMS2	1.9847e-09	0.932
RBMS2	8.8769e-09	0.882
RBMS2	5.1661e-09	0.899
RBMS2	1.0242e-07	0.899
RBMS2	6.9104e-09	0.871
RBMS2	1.2125e-08	0.872
RBMS2	6.3329e-07	0.921
RBMS2	1.6953e-07	0.842
RBMS2	5.4541e-07	1.024
RBMS2	2.8526e-05	0.909
RBMS2	3.5584e-09	0.912
RBMS2	3.5584e-09	0.912
RBMS2	1.1699e-07	0.854
RBMS2	1.2125e-08	0.872
RBMS2	1.3913e-05	0.916
RBMS2	2.0892e-05	0.846
RBMS2	NA	NA
RBMS2	2.5216e-06	0.844
RBMS2	NA	NA
RBMS2	0.017094	1.408
RBMS3	0.83983	0.545
RBMS3	0.25372	0.589
RBMS3	0.25372	0.589
RBMS3	0.17975	0.594
RBMS3	0.49789	0.571
RBMS3	0.1571	0.603
RBMS3	0.64256	0.566
RBMS3	0.49634	0.58
RBMS3	0.059035	0.678
RBMS3	0.1571	0.64
RBMS3	0.35217	0.584
RBMS3	0.49789	0.571
RBMS3	0.64256	0.566
RBMS3	0.83983	0.545
RBMS3	0.71147	0.571
RBMS3	0.1571	0.603
RBMS3	0.1571	0.603
RBMS3	0.83983	0.545
RBMS3	0.25372	0.589
RBMS3	0.49789	0.571
RBMS3	0.24377	0.665
RBMS3	0.25372	0.589
RBMS3	0.17975	0.594
RBMS3	0.49192	0.58
RBMXL1	0.00014661	0.953
RBMXL1	0.00014661	0.953
RBMXL1	0.00014661	0.953
RBMXL1	0.00014661	0.953
RBMXL1	0.78318	0.704
RBMXL1	0.00014661	0.953
RBMXL2	0.032725	1.894
RBMXL2	0.032725	1.894
RBP1	5.9202e-05	1.751
RBP1	5.0512e-06	1.834
RBP1	3.5681e-05	1.272
RBP1	1.8399e-06	1.344
RBP1	1.8399e-06	1.344
RBP1	0.0001109	1.8
RBP1	NA	NA
RBP1	5.9202e-05	1.751
RBP1	5.0512e-06	1.834
RBP1	3.5681e-05	1.272
RBP1	1.8399e-06	1.344
RBP2	2.5247e-06	1.406
RBP2	2.5247e-06	1.406
RBP2	0.02708	1.916
RBP2	0.00015884	1.558
RBP3	6.2936e-14	0.958
RBP3	6.2936e-14	0.958
RBP4	0.86966	0.575
RBP4	0.26433	0.69
RBP4	0.86966	0.575
RBP4	0.86966	0.575
RBP4	0.86966	0.575
RBP4	0.26433	0.69
RBP5	0.0060156	1.297
RBP5	0.0001789	1.259
RBP5	0.00032124	1.284
RBP5	0.0001789	1.259
RBP5	6.4846e-05	1.735
RBP5	NA	NA
RBP7	0.0036768	1.408
RBP7	0.0036768	1.408
RBP7	NA	NA
RBPJ	1	0.275
RBPJ	0.99993	0.388
RBPJ	0.99999	0.338
RBPJ	0.99999	0.338
RBPJ	0.99999	0.338
RBPJ	0.99999	0.338
RBPJ	0.99999	0.338
RBPJ	0.9997	0.408
RBPJ	1	0.28
RBPJ	0.99993	0.388
RBPJ	1	0.267
RBPJ	1	0.275
RBPJ	0.99999	0.338
RBPJ	0.99999	0.338
RBPJ	1	0.275
RBPJ	1	0.275
RBPJ	0.99999	0.338
RBPJ	0.99993	0.388
RBPJ	0.99999	0.338
RBPJ	1	0.275
RBPJ	0.99999	0.338
RBPJ	1	0.267
RBPJ	0.99993	0.388
RBPJ	1	0.275
RBPJ	0.99955	0.396
RBPJ	0.96344	0.489
RBPJ	0.99999	0.338
RBPJ	0.1298	1.199
RBPJ	1	0.275
RBPJ	0.99552	0.367
RBPJ	0.99997	0.352
RBPJ	NA	NA
RBPJ	0.50676	0.807
RBPJ	0.10213	1.281
RBPJ	0.99993	0.388
RBPJ	NA	NA
RBPJ	0.55564	0.78
RBPJ	0.56502	0.775
RBPJ	0.028122	1.912
RBPJ	0.99945	0.295
RBPJ	NA	NA
RBPJ	NA	NA
RBPJ	0.99961	0.407
RBPJ	NA	NA
RBPJ	NA	NA
RBPJ	1	0.257
RBPJ	0.99999	0.338
RBPJ	NA	NA
RBPJ	0.99999	0.338
RBPJ	1	0.275
RBPJ	1	0.275
RBPJ	1	0.275
RBPJ	NA	NA
RBPJ	NA	NA
RBPJ	NA	NA
RBPJ	1	0.276
RBPJL	5.6297e-16	1.147
RBPJL	3.0809e-15	1.091
RBPJL	3.3413e-15	1.089
RBPJL	1.0677e-16	1.175
RBPJL	2.7177e-17	1.193
RBPJL	3.8506e-17	1.182
RBPJL	3.3413e-15	1.089
RBPJL	5.6297e-16	1.147
RBPJL	3.0809e-15	1.091
RBPJL	1.7222e-05	1.185
RBPMS	0.49715	0.733
RBPMS	0.15312	0.817
RBPMS	0.68582	0.688
RBPMS	0.49715	0.733
RBPMS	0.015184	0.861
RBPMS	0.020799	0.926
RBPMS	0.020799	0.926
RBPMS	0.27792	0.727
RBPMS	0.19523	0.885
RBPMS	0.27792	0.727
RBPMS	0.49715	0.733
RBPMS	0.028234	1.271
RBPMS	0.76254	0.673
RBPMS	0.6351	0.739
RBPMS	0.054966	1.115
RBPMS	0.2288	0.774
RBPMS	0.056032	1.509
RBPMS	0.015184	0.861
RBPMS	0.98193	0.44
RBPMS	0.15312	0.817
RBPMS	0.49715	0.733
RBPMS	0.68582	0.688
RBPMS	0.49715	0.733
RBPMS	0.19523	0.885
RBPMS	NA	NA
RBPMS	0.97672	0.418
RBPMS	0.97672	0.418
RBPMS	0.82414	0.666
RBPMS	NA	NA
RBPMS	0.87207	0.561
RBPMS2	0.001544	0.955
RBPMS2	0.001544	0.955
RBPMS2	0.00065295	1.625
RBSN	4.3732e-06	0.74
RBSN	4.3732e-06	0.74
RBSN	4.3732e-06	0.74
RBSN	4.3732e-06	0.74
RBSN	0.0085485	0.673
RBSN	4.3732e-06	0.74
RBSN	0.03271	0.637
RBSN	0.03271	0.637
RBSN	0.0322	0.701
RBSN	0.037051	0.728
RBSN	0.037051	0.728
RBSN	4.3732e-06	0.74
RBSN	NA	NA
RBSN	NA	NA
RBSN	NA	NA
RBSN	4.3732e-06	0.74
RBSN	0.016228	1.871
RBX1	0.57182	1.258
RBX1	0.57182	1.258
RC3H1	0.99282	0.473
RC3H1	0.97031	0.483
RC3H1	0.99245	0.473
RC3H1	0.9982	0.463
RC3H1	0.98336	0.479
RC3H1	0.97809	0.482
RC3H1	0.9982	0.463
RC3H1	0.97031	0.483
RC3H1	0.9982	0.463
RC3H2	1	0.309
RC3H2	1	0.32
RC3H2	1	0.32
RC3H2	1	0.312
RC3H2	0.99594	0.469
RC3H2	1	0.318
RC3H2	0.99594	0.469
RC3H2	1	0.309
RC3H2	1	0.309
RC3H2	0.8291	0.661
RC3H2	1	0.318
RC3H2	0.98938	0.462
RC3H2	0.062447	0.866
RC3H2	NA	NA
RCAN1	0.02476	0.908
RCAN1	0.81054	0.594
RCAN1	0.71006	0.701
RCAN1	0.71006	0.701
RCAN1	0.26211	0.987
RCAN1	0.015326	0.904
RCAN1	0.71006	0.701
RCAN1	0.66083	0.659
RCAN1	0.0024523	1.507
RCAN1	0.44824	0.751
RCAN1	0.81054	0.594
RCAN1	0.015326	0.904
RCAN1	0.66083	0.659
RCAN1	0.81054	0.594
RCAN1	0.02476	0.908
RCAN1	0.71006	0.701
RCAN1	0.84137	0.592
RCAN1	0.71006	0.701
RCAN1	0.71006	0.701
RCAN1	0.26211	0.987
RCAN1	0.71006	0.701
RCAN2	0.55474	0.655
RCAN2	0.55474	0.655
RCAN2	0.53342	0.696
RCAN2	0.55474	0.655
RCAN2	0.55474	0.655
RCAN2	0.55474	0.655
RCAN2	0.53342	0.696
RCAN2	0.55474	0.655
RCAN3	2.3541e-07	1.306
RCAN3	2.3541e-07	1.306
RCAN3	2.3541e-07	1.306
RCAN3	4.5822e-08	1.385
RCAN3	1.7047e-05	1.37
RCAN3	5.1845e-05	1.146
RCAN3	0.00045612	1.705
RCAN3	0.00045612	1.705
RCAN3	0.0035924	1.138
RCAN3	2.3541e-07	1.306
RCAN3	0.0035924	1.138
RCAN3	2.3541e-07	1.306
RCAN3	5.1845e-05	1.146
RCAN3	4.5822e-08	1.385
RCAN3	1.7047e-05	1.37
RCAN3	NA	NA
RCAN3	2.3541e-07	1.306
RCAN3	0.00045612	1.705
RCAN3	0.00045612	1.705
RCAN3	1.7047e-05	1.37
RCBTB1	4.5851e-05	0.751
RCBTB1	4.5851e-05	0.751
RCBTB1	4.5851e-05	0.751
RCBTB1	4.5851e-05	0.751
RCBTB1	0.00027183	0.753
RCBTB1	0.0012726	0.802
RCBTB1	0.20795	0.674
RCBTB1	4.5851e-05	0.751
RCBTB1	4.5851e-05	0.751
RCBTB1	0.0046356	0.747
RCBTB1	0.0018323	0.834
RCBTB1	4.5851e-05	0.751
RCBTB1	4.5851e-05	0.751
RCBTB2	1.0169e-15	1.08
RCBTB2	6.9661e-13	1.005
RCBTB2	3.1537e-12	0.999
RCBTB2	0.00028081	0.994
RCBTB2	1.0169e-15	1.08
RCBTB2	1.0169e-15	1.08
RCBTB2	3.1537e-12	0.999
RCBTB2	0.00028081	0.994
RCBTB2	0.00028081	0.994
RCBTB2	6.9661e-13	1.005
RCBTB2	2.4642e-07	1.231
RCBTB2	2.5077e-10	1.389
RCBTB2	6.9661e-13	1.005
RCBTB2	6.9661e-13	1.005
RCBTB2	6.9661e-13	1.005
RCBTB2	6.9661e-13	1.005
RCBTB2	6.9661e-13	1.005
RCBTB2	6.4146e-10	1.091
RCBTB2	6.4146e-10	1.091
RCBTB2	2.3e-09	1.099
RCBTB2	2.2795e-07	1.123
RCBTB2	0.00028081	0.994
RCBTB2	1.0169e-15	1.08
RCBTB2	6.9661e-13	1.005
RCBTB2	0.00028081	0.994
RCBTB2	3.1537e-12	0.999
RCC1	0.9987	0.446
RCC1	0.99926	0.433
RCC1	0.99984	0.396
RCC1	0.99984	0.396
RCC1	0.99984	0.396
RCC1	0.99984	0.396
RCC1	0.9987	0.446
RCC1	0.99984	0.396
RCC1	0.99984	0.396
RCC1	0.99984	0.396
RCC1	0.98634	0.493
RCC1	0.99704	0.426
RCC1	0.99912	0.362
RCC1	0.99779	0.426
RCC1	0.99735	0.411
RCC1	0.25724	1.133
RCC1	0.9987	0.446
RCC1	0.99984	0.396
RCC1L	1.4675e-13	1.201
RCC1L	6.3965e-09	0.934
RCC1L	7.7363e-13	1.024
RCC1L	3.8767e-14	1.079
RCC1L	7.7363e-13	1.024
RCC1L	3.8767e-14	1.079
RCC1L	4.482e-05	1.243
RCC1L	1.4675e-13	1.201
RCC2	0.9685	0.508
RCC2	0.9685	0.508
RCC2	0.9685	0.508
RCC2	0.9685	0.508
RCCD1	7.0059e-21	1.692
RCCD1	7.0059e-21	1.692
RCCD1	7.0059e-21	1.692
RCCD1	3.3983e-22	1.743
RCCD1	NA	NA
RCCD1	7.0059e-21	1.692
RCE1	0.085566	0.798
RCE1	0.051947	0.712
RCE1	0.051947	0.712
RCE1	0.030789	0.757
RCE1	NA	NA
RCE1	0.076907	0.807
RCHY1	0.02298	0.916
RCHY1	0.014254	1.036
RCHY1	0.0052766	1.186
RCHY1	0.070563	0.854
RCHY1	0.079638	1.041
RCHY1	0.079638	1.041
RCHY1	0.079638	1.041
RCHY1	0.058414	0.83
RCHY1	0.030674	1.25
RCHY1	0.058414	0.83
RCHY1	0.014254	1.036
RCHY1	NA	NA
RCHY1	NA	NA
RCHY1	0.0052766	1.186
RCHY1	0.070563	0.854
RCHY1	0.02298	0.916
RCHY1	NA	NA
RCL1	0.18365	0.839
RCL1	0.18365	0.839
RCL1	0.70671	0.732
RCL1	0.014704	0.828
RCL1	0.70671	0.732
RCL1	0.70671	0.732
RCL1	0.5018	1.475
RCL1	0.014704	0.828
RCL1	0.55329	0.835
RCL1	0.18365	0.839
RCL1	0.70671	0.732
RCN1	0.037737	0.769
RCN1	0.037737	0.769
RCN1	NA	NA
RCN1	NA	NA
RCN1	0.11687	1.934
RCN2	3.8258e-05	1.263
RCN2	3.8258e-05	1.263
RCN2	3.8258e-05	1.263
RCN2	0.00149	1.633
RCN2	3.8258e-05	1.263
RCN2	NA	NA
RCN3	4.3575e-18	1.748
RCN3	1.098e-17	1.756
RCN3	4.3575e-18	1.748
RCN3	0.049437	1.557
RCN3	1.7224e-11	1.953
RCN3	6.6483e-11	1.947
RCOR1	0.47448	0.674
RCOR1	0.47448	0.674
RCOR1	NA	NA
RCOR2	0.8445	0.548
RCOR2	0.82281	0.539
RCOR2	0.82281	0.539
RCOR3	0.99997	0.362
RCOR3	0.99968	0.378
RCOR3	0.99983	0.375
RCOR3	0.99997	0.362
RCOR3	0.99982	0.367
RCOR3	0.99999	0.316
RCOR3	0.99997	0.363
RCOR3	0.99968	0.379
RCOR3	0.99985	0.389
RCOR3	0.99923	0.415
RCOR3	0.99997	0.363
RCOR3	0.99985	0.389
RCOR3	0.99985	0.389
RCOR3	0.99923	0.415
RCOR3	0.99968	0.379
RCOR3	0.99923	0.415
RCOR3	0.99844	0.417
RCOR3	0.99732	0.432
RCOR3	0.99982	0.367
RCOR3	0.98693	0.482
RCOR3	0.98701	0.482
RCOR3	0.99999	0.316
RCOR3	0.99968	0.378
RCOR3	0.99997	0.362
RCOR3	0.99983	0.375
RCOR3	NA	NA
RCOR3	NA	NA
RCOR3	NA	NA
RCOR3	0.90086	0.58
RCOR3	0.96631	0.483
RCOR3	0.96089	0.494
RCOR3	0.9403	0.429
RCSD1	3.7679e-05	0.895
RCSD1	1.7661e-05	0.97
RCSD1	2.6274e-06	0.911
RCSD1	0.00019787	1.245
RCSD1	2.6274e-06	0.911
RCSD1	3.7679e-05	0.895
RCVRN	3.3902e-06	1.616
RCVRN	3.3902e-06	1.616
RD3	0.0021536	1.116
RD3	0.0021536	1.116
RD3	0.0026313	1.09
RD3	0.0021536	1.116
RD3	0.0021536	1.116
RD3L	0.11401	0.903
RD3L	0.11401	0.903
RDH10	0.0044594	0.965
RDH10	0.0044594	0.965
RDH10	0.032875	1.003
RDH10	0.25742	1.725
RDH11	0.00095395	1.057
RDH11	0.0017239	0.903
RDH11	0.0017239	0.903
RDH11	0.00095395	1.057
RDH11	0.00087087	0.912
RDH11	0.012154	0.983
RDH11	NA	NA
RDH11	0.030784	1.012
RDH11	NA	NA
RDH11	0.036853	1.076
RDH12	0.0011151	0.862
RDH12	0.0011151	0.862
RDH12	0.0011151	0.862
RDH13	5.4858e-14	1.527
RDH13	1.8363e-07	1.256
RDH13	5.4858e-14	1.527
RDH13	3.2965e-13	1.688
RDH13	5.6101e-15	1.687
RDH13	1.4593e-12	1.649
RDH13	2.4151e-12	1.778
RDH13	2.4151e-12	1.778
RDH13	1.3664e-05	1.295
RDH13	NA	NA
RDH13	1.8363e-07	1.256
RDH13	5.4858e-14	1.527
RDH13	0.19636	1.842
RDH13	3.9287e-05	1.976
RDH13	NA	NA
RDH13	NA	NA
RDH13	NA	NA
RDH13	1.8363e-07	1.256
RDH14	5.2462e-07	1.623
RDH14	5.2462e-07	1.623
RDH16	1.8286e-05	1.636
RDH16	1.4043e-09	1.466
RDH16	1.4043e-09	1.466
RDH5	7.1356e-11	1.3
RDH5	7.1356e-11	1.3
RDH5	7.1356e-11	1.3
RDH5	9.6799e-08	1.314
RDH5	7.1356e-11	1.3
RDH5	NA	NA
RDH5	0.029202	1.741
RDH8	5.9359e-05	1.069
RDH8	0.00018275	1.53
RDH8	5.9359e-05	1.069
RDH8	2.6959e-05	1.079
RDM1	3.6485e-09	1.552
RDM1	5.5008e-05	1.441
RDM1	3.8005e-09	1.547
RDM1	4.394e-09	1.742
RDM1	7.5404e-05	1.707
RDM1	6.4205e-06	1.804
RDM1	5.021e-09	1.619
RDM1	4.9826e-06	1.555
RDM1	4.1932e-09	1.448
RDM1	4.3465e-09	1.533
RDM1	5.5008e-05	1.441
RDM1	3.6485e-09	1.552
RDM1	NA	NA
RDM1	NA	NA
RDM1	6.4205e-06	1.804
RDM1	3.8005e-09	1.547
RDM1	7.5404e-05	1.707
RDM1	NA	NA
RDM1	NA	NA
RDM1	5.021e-09	1.619
RDM1	NA	NA
RDM1	4.394e-09	1.742
RDM1	4.2106e-09	1.747
RDM1	4.1932e-09	1.448
RDX	0.4959	0.55
RDX	0.4959	0.55
RDX	0.13823	0.6
RDX	0.73136	0.591
RDX	0.83467	0.611
RDX	0.65721	0.542
RDX	0.4959	0.55
RDX	0.73136	0.591
RDX	NA	NA
RDX	0.83467	0.611
RDX	NA	NA
RDX	0.85469	0.628
RDX	0.96726	0.364
RDX	0.13462	1.424
RDX	0.13823	0.6
RDX	NA	NA
RDX	0.77319	0.668
RDX	0.65721	0.542
RDX	NA	NA
RDX	NA	NA
RDX	0.4959	0.55
REC114	1.5058e-08	1.268
REC114	3.3423e-08	1.336
REC114	1.5058e-08	1.268
REC114	3.3423e-08	1.336
REC8	2.5641e-06	0.682
REC8	2.5641e-06	0.682
REC8	1.8508e-06	0.702
REC8	0.037962	0.71
REC8	7.3697e-07	0.712
REC8	7.3697e-07	0.712
REC8	1.8508e-06	0.702
REC8	1.021e-06	0.691
REC8	4.7348e-07	0.996
REC8	0.27325	0.89
REC8	NA	NA
REC8	0.00049916	1.686
REC8	2.5641e-06	0.682
REC8	2.5641e-06	0.682
RECK	2.5839e-05	0.657
RECK	3.8606e-07	1.337
RECK	6.4168e-07	1.286
RECK	6.4168e-07	1.286
RECK	3.1515e-10	0.735
RECK	2.6504e-09	0.716
RECK	2.5839e-05	0.657
RECK	2.5839e-05	0.657
RECK	2.5839e-05	0.657
RECK	1.4818e-07	0.753
RECK	3.1515e-10	0.735
RECQL	1.0681e-19	1.235
RECQL	1.0681e-19	1.235
RECQL	1.0681e-19	1.235
RECQL	1.0681e-19	1.235
RECQL	1.0681e-19	1.235
RECQL	1.0681e-19	1.235
RECQL	0.00073814	1.272
RECQL	0.0012466	1.191
RECQL	1.0681e-19	1.235
RECQL	1.0681e-19	1.235
RECQL	0.043683	1.344
RECQL	0.043683	1.344
RECQL	0.043683	1.344
RECQL	0.043683	1.344
RECQL4	5.7709e-69	1.519
RECQL4	8.0293e-68	1.525
RECQL4	1.0748e-65	1.512
RECQL4	5.9883e-67	1.509
RECQL4	1.043e-65	1.513
RECQL4	1.3646e-66	1.513
RECQL4	5.8111e-67	1.51
RECQL4	1.0674e-67	1.521
RECQL4	1.4955e-64	1.519
RECQL4	5.9468e-69	1.518
RECQL4	1.4512e-64	1.52
RECQL4	4.4164e-45	1.515
RECQL4	4.2857e-45	1.516
RECQL4	NA	NA
RECQL4	2.4388e-14	1.808
RECQL4	1.2212e-20	1.84
RECQL4	1.6818e-19	1.575
RECQL4	NA	NA
RECQL4	2.886e-23	1.76
RECQL4	5.7709e-69	1.519
RECQL4	9.3317e-54	1.596
RECQL5	6.1895e-10	1.059
RECQL5	2.709e-08	1.008
RECQL5	3.0672e-26	1.028
RECQL5	3.2495e-26	1.027
RECQL5	7.2174e-17	1.094
RECQL5	7.6475e-17	1.092
RECQL5	3.1495e-17	1.118
RECQL5	4.3011e-17	1.109
RECQL5	1.171e-15	1.202
RECQL5	3.0672e-26	1.028
RECQL5	6.1895e-10	1.059
RECQL5	2.709e-08	1.008
RECQL5	1.5786e-26	1.039
RECQL5	1.3492e-12	1.109
RECQL5	4.1868e-06	1.342
RECQL5	0.00033684	1.175
RECQL5	5.5208e-06	1.412
RECQL5	NA	NA
RECQL5	1.2064e-05	1.31
RECQL5	6.1895e-10	1.059
REEP1	0.3645	0.682
REEP1	0.56025	0.688
REEP1	0.023986	0.97
REEP1	4.6394e-05	0.915
REEP1	0.048966	0.845
REEP1	0.68114	0.639
REEP1	8.4811e-05	0.99
REEP1	0.00010779	0.9
REEP1	0.00010779	0.9
REEP1	0.00083384	0.879
REEP1	0.39047	0.676
REEP1	0.83203	0.603
REEP1	0.68114	0.639
REEP1	0.3645	0.682
REEP1	0.73618	0.713
REEP1	0.56025	0.688
REEP1	4.6394e-05	0.915
REEP1	0.023986	0.97
REEP1	0.00010779	0.9
REEP1	0.00035912	0.896
REEP1	0.00010779	0.9
REEP1	NA	NA
REEP1	0.61969	0.79
REEP1	0.048966	0.845
REEP1	0.71885	0.674
REEP1	0.21646	0.704
REEP1	0.36556	0.785
REEP1	NA	NA
REEP2	0.98683	0.488
REEP2	0.94668	0.535
REEP2	0.94668	0.535
REEP2	0.98683	0.488
REEP2	0.66594	0.631
REEP2	NA	NA
REEP2	0.99959	0.287
REEP3	0.010628	1.184
REEP3	0.010628	1.184
REEP4	0.28837	0.702
REEP4	0.18244	0.738
REEP4	0.0046509	0.786
REEP4	0.0046509	0.786
REEP4	0.18244	0.738
REEP4	0.30599	0.944
REEP4	0.28837	0.702
REEP5	5.2946e-08	1.459
REEP5	8.439e-08	1.849
REEP5	3.126e-08	1.517
REEP5	5.2946e-08	1.459
REEP5	4.4045e-07	1.937
REEP5	NA	NA
REEP5	8.1092e-09	1.783
REEP6	1.0543e-06	1.316
REEP6	1.875e-06	1.342
REEP6	1.875e-06	1.342
REEP6	1.0543e-06	1.316
REEP6	NA	NA
REG1A	6.7459e-07	1.365
REG1A	6.7459e-07	1.365
REG1B	9.8205e-07	1.419
REG1B	9.8205e-07	1.419
REG1B	2.8827e-06	1.783
REG3A	7.0483e-05	1.116
REG3A	7.0483e-05	1.116
REG3A	7.0483e-05	1.116
REG3A	7.0483e-05	1.116
REG3A	7.0483e-05	1.116
REG3A	7.0483e-05	1.116
REG3A	0.00091283	1.547
REG3G	1.9216e-07	1.412
REG3G	2.9973e-05	1.406
REG3G	1.9216e-07	1.412
REG3G	1.9216e-07	1.412
REG3G	2.9973e-05	1.406
REG3G	2.9973e-05	1.406
REG3G	1.9216e-07	1.412
REG3G	1.9216e-07	1.412
REG3G	2.9973e-05	1.406
REG4	5.5944e-05	1.074
REG4	0.052237	1.934
REG4	5.5944e-05	1.074
REG4	5.5944e-05	1.074
REG4	5.5944e-05	1.074
REG4	0.052237	1.934
REG4	0.0037404	1.132
REL	0.99918	0.416
REL	0.99918	0.416
REL	0.97561	0.506
REL	0.99918	0.416
REL	0.99918	0.416
REL	0.99918	0.416
REL	NA	NA
RELA	0.99992	0.401
RELA	0.99982	0.413
RELA	0.99986	0.404
RELA	0.99992	0.4
RELA	0.99915	0.432
RELA	0.99843	0.436
RELA	0.99992	0.401
RELA	0.99992	0.4
RELA	NA	NA
RELA	0.99993	0.367
RELA	0.79948	0.689
RELA	NA	NA
RELA	0.99555	0.415
RELA	0.93867	0.507
RELA	NA	NA
RELA	NA	NA
RELA	NA	NA
RELA	0.94556	0.542
RELA	0.99832	0.452
RELA	0.94299	0.499
RELA	NA	NA
RELA	0.47178	1.564
RELA	0.99715	0.414
RELA	0.99986	0.404
RELB	0.96979	0.512
RELB	0.69355	0.579
RELB	0.9232	0.542
RELB	0.96979	0.512
RELB	0.69355	0.579
RELB	NA	NA
RELB	0.59716	0.984
RELB	0.72151	0.57
RELCH	0.99999	0.37
RELCH	0.99999	0.37
RELCH	0.99999	0.37
RELCH	0.99999	0.37
RELCH	1	0.339
RELCH	0.99315	0.465
RELCH	0.99999	0.375
RELCH	0.99999	0.375
RELCH	1	0.339
RELCH	0.99998	0.353
RELCH	0.99315	0.465
RELCH	0.99998	0.335
RELCH	0.99999	0.37
RELCH	0.99999	0.375
RELCH	NA	NA
RELCH	NA	NA
RELCH	0.99999	0.37
RELL1	0.97907	0.471
RELL1	0.97907	0.471
RELL1	0.92216	0.536
RELL1	0.97907	0.471
RELL1	0.97907	0.471
RELL1	0.91737	0.564
RELL2	0.00024849	0.919
RELL2	0.00024849	0.919
RELL2	0.024535	0.863
RELL2	0.024535	0.863
RELL2	0.0013002	0.825
RELL2	0.00024849	0.919
RELL2	0.00024849	0.919
RELL2	0.00024849	0.919
RELL2	2.6549e-05	1.142
RELL2	0.0034846	0.936
RELN	1	0.276
RELN	1	0.276
RELN	1	0.276
RELN	1	0.272
RELN	1	0.276
RELN	NA	NA
RELN	NA	NA
RELT	1.9588e-09	0.955
RELT	1.9588e-09	0.955
RELT	0.00012272	0.864
RELT	1.9588e-09	0.955
RELT	1.9588e-09	0.955
RELT	NA	NA
RELT	0.00019766	1.245
REM1	0.00013837	1.054
REM1	0.0001304	1.059
REM1	0.0001304	1.059
REM1	0.0001304	1.059
REM1	0.00013837	1.054
REM2	1.1246e-09	1.576
REM2	1.1704e-09	1.572
REM2	4.7279e-08	1.471
REM2	3.245e-10	1.605
REM2	3.1151e-10	1.609
REM2	1.1246e-09	1.576
REM2	0.00026854	1.12
REN	1.8225e-12	1.069
REN	1.8225e-12	1.069
REN	4.9521e-11	1.079
REP15	0.016457	1.869
REP15	0.016457	1.869
REPIN1	0.04089	1.365
REPIN1	0.32106	1.572
REPIN1	0.04089	1.365
REPIN1	0.32106	1.572
REPIN1	0.32106	1.572
REPIN1	0.039701	1.375
REPIN1	0.04089	1.365
REPIN1	0.04089	1.365
REPIN1	0.04089	1.365
REPIN1	0.10589	1.268
REPIN1	0.10589	1.268
REPIN1	0.10589	1.268
REPIN1	0.10589	1.268
REPIN1	0.10589	1.268
REPIN1	0.32106	1.572
REPIN1	0.32106	1.572
REPIN1	0.32106	1.572
REPIN1	0.32106	1.572
REPIN1	0.32106	1.572
REPIN1	0.32106	1.572
REPIN1	0.32106	1.572
REPIN1	0.32106	1.572
REPIN1	0.32106	1.572
REPIN1	0.32106	1.572
REPIN1	0.32106	1.572
REPIN1	0.32106	1.572
REPIN1	0.32106	1.572
REPIN1	0.32106	1.572
REPIN1	0.32106	1.572
REPIN1	0.32106	1.572
REPIN1	0.32106	1.572
REPIN1	0.32106	1.572
REPIN1	0.32106	1.572
REPIN1	0.32106	1.572
REPIN1	0.32106	1.572
REPIN1	0.32106	1.572
REPIN1	0.32106	1.572
REPIN1	0.32106	1.572
REPIN1	0.32106	1.572
REPIN1	0.32106	1.572
REPIN1	0.000544	1.931
REPIN1	NA	NA
REPIN1	0.044075	1.341
REPIN1	0.00032151	1.591
REPIN1	0.00032151	1.591
REPIN1	NA	NA
REPIN1	0.0040161	1.807
REPIN1	0.04089	1.365
REPIN1	0.044687	1.841
REPIN1	0.33298	1.541
REPIN1	NA	NA
REPS1	0.16623	0.586
REPS1	0.16623	0.586
REPS1	0.23704	0.581
REPS1	0.16623	0.586
REPS1	0.16623	0.586
REPS1	0.16033	0.587
REPS1	0.16623	0.586
REPS1	0.014629	0.642
REPS1	0.16623	0.586
REPS1	0.014019	0.643
REPS1	0.014629	0.642
REPS1	0.16623	0.586
REPS1	0.16623	0.586
REPS1	0.23704	0.581
REPS1	NA	NA
REPS1	0.16623	0.586
REPS1	NA	NA
REPS1	NA	NA
REPS1	0.16623	0.586
REPS1	0.71437	0.727
REPS1	NA	NA
REPS1	0.68812	0.935
REPS1	0.087552	0.6
REPS1	0.01094	1.541
REPS1	NA	NA
REPS1	0.95877	0.526
RER1	0.80611	0.635
RER1	0.72822	0.67
RER1	0.00083249	1.15
RER1	0.00041457	1.371
RER1	0.00041457	1.371
RER1	0.25335	0.906
RER1	0.80611	0.635
RER1	0.80611	0.635
RERE	0.99882	0.459
RERE	0.039208	0.619
RERE	0.99882	0.459
RERE	0.99882	0.459
RERE	0.61525	0.529
RERE	0.99763	0.455
RERE	0.99882	0.459
RERE	NA	NA
RERE	0.68308	0.793
RERE	0.06376	1.745
RERE	0.039208	0.619
RERE	0.38431	1.77
RERE	0.020336	1.074
RERE	0.99999	0.352
RERE	0.99618	0.423
RERG	4.447e-06	1.72
RERG	1.0222e-06	1.528
RERG	1.0222e-06	1.528
RERG	1.0222e-06	1.528
RERG	0.10819	1.815
RERG	1.0222e-06	1.528
RERG	0.079691	1.662
RERG	1.0222e-06	1.528
RERG	0.00021476	1.677
RERG	4.447e-06	1.72
RERGL	0.00018532	1.254
RERGL	3.8863e-06	1.462
RERGL	3.8863e-06	1.462
RERGL	0.041116	1.858
RERGL	0.00018532	1.254
RESF1	4.5845e-05	0.57
RESF1	4.5845e-05	0.57
RESF1	0.00012815	0.566
RESF1	4.5845e-05	0.57
RESF1	4.5845e-05	0.57
RESF1	4.5845e-05	0.57
RESF1	0.32788	1.855
RESF1	0.35213	1.823
RESP18	4.2393e-08	1.315
RESP18	2.1175e-08	1.378
RESP18	4.2393e-08	1.315
RESP18	0.0023954	1.332
REST	1	0.16
REST	1	0.16
REST	1	0.16
REST	1	0.167
REST	1	0.16
REST	0.99992	0.208
REST	NA	NA
REST	0.99992	0.208
REST	0.99992	0.208
REST	0.98838	0.466
REST	1	0.167
REST	0.99996	0.198
REST	0.99996	0.198
REST	1	0.16
REST	0.99948	0.181
RET	1	0.223
RET	1	0.21
RET	1	0.24
RET	1	0.21
RET	1	0.24
RET	0.93892	0.549
RET	1	0.237
RET	0.97944	0.327
RET	0.9612	0.38
RET	NA	NA
RET	NA	NA
RET	0.98551	0.303
RET	0.96097	0.381
RETN	0.0043233	1.792
RETN	0.0043233	1.792
RETN	0.043082	1.609
RETN	0.027672	1.914
RETN	0.0043233	1.792
RETN	0.0043233	1.792
RETN	0.027672	1.914
RETN	0.027672	1.914
RETNLB	0.001248	1.852
RETNLB	0.001248	1.852
RETREG1	3.8399e-05	0.843
RETREG1	5.3836e-06	0.934
RETREG1	3.8399e-05	0.843
RETREG1	5.3836e-06	0.934
RETREG1	7.036e-06	0.952
RETREG1	4.6554e-05	0.949
RETREG1	4.6554e-05	0.949
RETREG1	3.8399e-05	0.843
RETREG1	5.3836e-06	0.934
RETREG1	NA	NA
RETREG1	0.57348	0.896
RETREG1	5.3836e-06	0.934
RETREG1	4.2519e-05	0.839
RETREG1	3.5912e-05	0.846
RETREG1	4.6554e-05	0.949
RETREG1	NA	NA
RETREG1	4.6554e-05	0.949
RETREG1	NA	NA
RETREG1	4.6554e-05	0.949
RETREG1	0.044532	1.161
RETREG1	7.504e-06	0.949
RETREG2	0.79982	0.59
RETREG2	0.17019	0.685
RETREG2	0.1758	0.612
RETREG2	0.010845	0.667
RETREG2	NA	NA
RETREG2	0.0036723	1.05
RETREG2	0.1758	0.612
RETREG2	0.32162	1.863
RETREG2	0.32162	1.863
RETREG2	0.96127	0.493
RETREG2	NA	NA
RETREG2	0.82313	0.616
RETREG3	0.012923	0.671
RETREG3	0.20303	0.631
RETREG3	0.012923	0.671
RETREG3	NA	NA
RETREG3	0.20303	0.631
RETREG3	NA	NA
RETREG3	0.67145	0.756
RETREG3	NA	NA
RETREG3	NA	NA
RETREG3	0.48815	0.688
RETREG3	NA	NA
RETSAT	9.8376e-06	0.721
RETSAT	9.8376e-06	0.721
RETSAT	0.0024662	0.918
RETSAT	NA	NA
RETSAT	NA	NA
RETSAT	0.00031789	0.78
REV1	1	0.361
REV1	1	0.39
REV1	1	0.332
REV1	0.99879	0.455
REV1	0.99987	0.417
REV1	0.99987	0.417
REV1	1	0.361
REV1	0.99879	0.455
REV1	1	0.386
REV1	1	0.39
REV1	1	0.39
REV1	1	0.39
REV1	1	0.357
REV1	0.99879	0.455
REV1	0.99983	0.427
REV1	0.99987	0.417
REV1	1	0.361
REV1	1	0.361
REV1	NA	NA
REV1	NA	NA
REV1	0.40108	0.813
REV3L	1	0.257
REV3L	1	0.257
REV3L	1	0.261
REV3L	1	0.261
REV3L	1	0.27
REV3L	1	0.261
REV3L	1	0.27
REV3L	1	0.266
REV3L	1	0.266
REV3L	1	0.295
REV3L	1	0.257
REV3L	1	0.257
REV3L	1	0.257
REV3L	1	0.3
REV3L	1	0.261
REV3L	1	0.261
REV3L	NA	NA
REV3L	NA	NA
REV3L	NA	NA
REV3L	1	0.257
REV3L	0.99944	0.326
REX1BD	4.1463e-10	1.864
REX1BD	1.422e-09	1.849
REX1BD	1.5324e-07	1.883
REX1BD	4.1463e-10	1.864
REX1BD	1.422e-09	1.849
REX1BD	0.018866	1.623
REX1BD	NA	NA
REXO1	0.00052252	0.616
REXO1	0.022945	0.581
REXO1	0.05902	0.57
REXO1	0.049938	0.572
REXO1	0.00023351	0.623
REXO1	0.0024992	0.723
REXO1	0.00052252	0.616
REXO1	NA	NA
REXO1	NA	NA
REXO1	0.0709	0.617
REXO2	0.00026635	1.314
REXO2	0.00026635	1.314
REXO2	NA	NA
REXO2	0.00025555	1.32
REXO2	0.0070225	1.864
REXO2	0.00034706	1.272
REXO2	NA	NA
REXO2	NA	NA
REXO2	0.014512	1.887
REXO2	0.0068939	1.268
REXO2	NA	NA
REXO4	0.00089085	1.002
REXO4	0.00018886	1.027
REXO4	2.763e-05	1.025
REXO4	2.3209e-06	0.946
REXO4	0.00018886	1.027
REXO4	0.00018886	1.027
REXO4	0.00018886	1.027
REXO4	0.00089085	1.002
REXO4	2.3209e-06	0.946
REXO4	0.0028646	1.08
REXO4	1.8761e-05	1.054
REXO5	0.00026021	0.685
REXO5	0.00026021	0.685
REXO5	0.00026021	0.685
REXO5	0.00026021	0.685
REXO5	0.00026021	0.685
REXO5	0.0001462	0.698
REXO5	0.0001462	0.698
REXO5	0.00026021	0.685
REXO5	0.0053089	0.725
REXO5	0.00026021	0.685
REXO5	0.00026021	0.685
REXO5	0.014861	0.961
REXO5	0.19043	1.078
REXO5	0.033669	1.092
REXO5	0.00026021	0.685
REXO5	0.57645	0.819
REXO5	0.082334	0.886
REXO5	NA	NA
REXO5	NA	NA
REXO5	0.38378	0.975
REXO5	0.033725	1.428
REXO5	0.0044915	1.107
REXO5	0.013894	1.04
RFC1	1	0.387
RFC1	0.99999	0.406
RFC1	0.99999	0.406
RFC1	1	0.387
RFC1	0.99996	0.417
RFC1	1	0.387
RFC1	1	0.387
RFC1	0.067983	0.977
RFC1	0.68015	0.716
RFC1	NA	NA
RFC1	0.56879	1.267
RFC2	0.0063053	1.702
RFC2	0.017389	1.649
RFC2	0.0063053	1.702
RFC2	0.00080984	1.394
RFC2	0.00080984	1.394
RFC2	0.017389	1.649
RFC2	0.0063053	1.702
RFC2	0.017389	1.649
RFC2	0.00080984	1.394
RFC2	0.00080984	1.394
RFC2	NA	NA
RFC2	NA	NA
RFC2	NA	NA
RFC2	NA	NA
RFC2	0.1646	1.645
RFC2	NA	NA
RFC2	NA	NA
RFC2	0.017389	1.649
RFC2	0.017389	1.649
RFC3	2.7289e-06	1.153
RFC3	2.7788e-05	1.212
RFC3	2.7788e-05	1.212
RFC3	2.7788e-05	1.212
RFC3	2.7788e-05	1.212
RFC3	2.7788e-05	1.212
RFC3	2.7788e-05	1.212
RFC3	2.7788e-05	1.212
RFC3	2.7788e-05	1.212
RFC3	2.7788e-05	1.212
RFC3	2.7289e-06	1.153
RFC3	2.7788e-05	1.212
RFC3	0.059705	1.766
RFC4	5.8032e-10	1.096
RFC4	5.8032e-10	1.096
RFC4	5.8032e-10	1.096
RFC4	5.8032e-10	1.096
RFC4	0.18145	1.592
RFC4	2.2622e-09	1.938
RFC4	0.0022516	0.885
RFC4	0.00083809	1.387
RFC4	6.6883e-07	0.978
RFC4	0.0099911	1.569
RFC4	NA	NA
RFC5	0.17375	0.985
RFC5	0.40064	0.77
RFC5	0.26597	0.758
RFC5	0.17951	0.978
RFC5	0.25851	0.761
RFC5	0.40064	0.77
RFC5	0.25851	0.761
RFC5	0.25851	0.761
RFC5	0.25851	0.761
RFC5	0.40064	0.77
RFC5	0.17375	0.985
RFC5	0.40064	0.77
RFC5	0.48906	0.987
RFC5	0.44578	1.267
RFC5	0.25851	0.761
RFC5	0.48906	0.987
RFC5	0.58344	1.006
RFC5	0.46629	1.223
RFESD	0.0078552	0.915
RFESD	0.0078552	0.915
RFESD	0.0068885	1.142
RFESD	0.0068885	1.142
RFESD	0.0078552	0.915
RFESD	0.0078552	0.915
RFESD	0.0068885	1.142
RFESD	0.0078552	0.915
RFESD	0.0078552	0.915
RFESD	0.016799	1.104
RFESD	0.049239	1.307
RFFL	0.41415	0.615
RFFL	0.41415	0.615
RFFL	0.41415	0.615
RFFL	0.32105	0.638
RFFL	0.42159	0.762
RFFL	0.41415	0.615
RFFL	0.41415	0.615
RFFL	0.40024	0.738
RFFL	NA	NA
RFFL	0.75157	0.703
RFFL	0.23512	0.654
RFK	0.90892	0.557
RFK	0.90892	0.557
RFK	0.87961	0.601
RFLNA	0.0095663	1.809
RFLNA	0.26944	1.698
RFLNA	0.26944	1.698
RFLNA	0.26944	1.698
RFLNA	0.26944	1.698
RFLNA	0.0095663	1.809
RFLNB	0.026296	1.289
RFLNB	0.026296	1.289
RFNG	1.7656e-16	1.783
RFNG	9.1062e-12	1.753
RFNG	1.7656e-16	1.783
RFNG	9.1062e-12	1.753
RFNG	0.0011415	1.864
RFPL1	0.011207	1.534
RFPL1	0.021631	1.341
RFPL1	0.021631	1.341
RFPL2	0.00030364	1.189
RFPL2	0.0033243	1.646
RFPL2	0.0033243	1.646
RFPL2	0.00039664	1.379
RFPL2	0.00031813	1.183
RFPL2	0.0033243	1.646
RFPL2	0.0033243	1.646
RFPL2	0.00031813	1.183
RFPL2	0.00031813	1.183
RFPL2	0.00030364	1.189
RFPL2	0.0015082	1.63
RFPL2	0.0033243	1.646
RFPL2	0.0033243	1.646
RFPL2	0.0033243	1.646
RFPL2	0.00031813	1.183
RFPL2	0.00031813	1.183
RFPL2	0.00030364	1.189
RFPL2	0.00030364	1.189
RFPL2	0.00030364	1.189
RFPL2	NA	NA
RFPL2	NA	NA
RFPL2	0.00030364	1.189
RFPL3	0.0011113	1.704
RFPL3	0.0074508	1.656
RFPL3	0.17454	1.873
RFPL3	0.0011113	1.704
RFPL3	0.0074508	1.656
RFPL4A	0.106	1.268
RFPL4A	0.13034	1.197
RFPL4A	0.106	1.268
RFPL4AL1	0.2822	1.32
RFPL4AL1	0.2822	1.32
RFPL4B	NA	NA
RFPL4B	NA	NA
RFT1	3.3169e-09	0.894
RFT1	8.5889e-08	0.984
RFT1	6.1892e-08	0.942
RFT1	6.1892e-08	0.942
RFT1	6.1892e-08	0.942
RFT1	1.4717e-05	0.982
RFT1	6.1821e-08	0.875
RFT1	1.4717e-05	0.982
RFT1	3.3169e-09	0.894
RFT1	6.1795e-08	0.895
RFT1	1.6785e-07	1.054
RFTN1	0.00010329	0.824
RFTN1	0.00010329	0.824
RFTN1	0.00010329	0.824
RFTN1	0.00010329	0.824
RFTN1	0.0042331	0.769
RFTN1	0.00010329	0.824
RFTN1	6.5431e-07	1.014
RFTN1	0.002213	0.799
RFTN1	1.7935e-05	0.969
RFTN1	1.5583e-08	1.036
RFTN1	0.00010329	0.824
RFTN1	0.0056357	1.311
RFTN1	0.0032839	0.761
RFTN1	0.00071037	1.278
RFTN1	0.00071037	1.278
RFTN1	0.00063315	1.297
RFTN1	NA	NA
RFTN1	NA	NA
RFTN2	3.1531e-05	0.973
RFTN2	3.1531e-05	0.973
RFTN2	3.0238e-05	0.976
RFTN2	3.0238e-05	0.976
RFTN2	5.7778e-05	0.974
RFTN2	5.7778e-05	0.974
RFTN2	3.1531e-05	0.973
RFTN2	0.079089	1.172
RFTN2	0.060765	1.76
RFWD3	1.0781e-15	0.931
RFWD3	1.0781e-15	0.931
RFWD3	4.4746e-14	0.918
RFWD3	9.1156e-12	0.964
RFWD3	9.1156e-12	0.964
RFWD3	9.1156e-12	0.964
RFWD3	9.1156e-12	0.964
RFWD3	9.1156e-12	0.964
RFWD3	1.0781e-15	0.931
RFWD3	1.0781e-15	0.931
RFWD3	4.4746e-14	0.918
RFWD3	1.0781e-15	0.931
RFWD3	1.0781e-15	0.931
RFWD3	1.0781e-15	0.931
RFWD3	1.0781e-15	0.931
RFWD3	0.54631	1.337
RFWD3	0.2689	1.699
RFWD3	0.31636	1.869
RFWD3	0.35813	1.814
RFX1	0.0088013	0.587
RFX1	0.0088013	0.587
RFX1	0.0088013	0.587
RFX1	0.0088013	0.587
RFX1	0.013527	0.585
RFX1	0.00037522	0.648
RFX1	0.00037522	0.648
RFX1	0.0088013	0.587
RFX1	0.94555	0.522
RFX2	1	0.369
RFX2	1	0.372
RFX2	1	0.373
RFX2	1	0.349
RFX2	1	0.369
RFX2	1	0.369
RFX2	0.85086	0.612
RFX2	0.85086	0.621
RFX2	0.78905	0.677
RFX2	0.80707	0.681
RFX2	0.97186	0.469
RFX2	0.88459	0.538
RFX2	0.83649	0.642
RFX2	0.9712	0.434
RFX2	1	0.372
RFX2	0.90392	0.584
RFX2	0.96451	0.452
RFX3	1	0.212
RFX3	0.99999	0.281
RFX3	1	0.212
RFX3	1	0.165
RFX3	1	0.212
RFX3	1	0.225
RFX3	1	0.212
RFX3	1	0.212
RFX3	1	0.224
RFX3	1	0.212
RFX3	1	0.212
RFX3	1	0.224
RFX3	1	0.212
RFX3	1	0.212
RFX3	1	0.224
RFX3	1	0.225
RFX3	1	0.225
RFX3	1	0.225
RFX3	1	0.212
RFX3	1	0.212
RFX3	1	0.212
RFX3	0.99999	0.281
RFX3	1	0.165
RFX3	0.7712	0.743
RFX3	1	0.212
RFX3	0.97426	0.344
RFX3	0.97426	0.344
RFX3	0.99067	0.359
RFX3	0.98026	0.467
RFX3	0.99635	0.314
RFX3	0.99896	0.344
RFX3	0.99977	0.164
RFX3	1	0.212
RFX4	1	0.216
RFX4	1	0.154
RFX4	1	0.178
RFX4	1	0.154
RFX4	1	0.216
RFX4	1	0.178
RFX4	NA	NA
RFX4	0.99929	0.188
RFX4	NA	NA
RFX4	0.99549	0.245
RFX4	1	0.083
RFX4	NA	NA
RFX5	8.6214e-08	0.884
RFX5	8.6214e-08	0.884
RFX5	8.6214e-08	0.884
RFX5	8.6214e-08	0.884
RFX5	8.6214e-08	0.884
RFX5	8.6214e-08	0.884
RFX5	8.6214e-08	0.884
RFX5	8.6214e-08	0.884
RFX5	8.6214e-08	0.884
RFX5	2.3092e-06	0.868
RFX5	2.3092e-06	0.868
RFX5	0.0032814	0.897
RFX5	0.0032814	0.897
RFX5	0.0032814	0.897
RFX5	8.6214e-08	0.884
RFX5	8.6214e-08	0.884
RFX5	6.6368e-08	0.873
RFX5	0.001143	1.111
RFX5	NA	NA
RFX5	6.3297e-05	0.93
RFX5	3.2184e-05	1.196
RFX5	NA	NA
RFX5	0.0020109	1.125
RFX5	9.6142e-05	0.982
RFX5	0.0023719	1.103
RFX5	NA	NA
RFX5	1.4011e-05	1.077
RFX5	NA	NA
RFX5	8.6214e-08	0.884
RFX5	1.0782e-05	1.098
RFX6	0.0001268	0.692
RFX6	6.3937e-05	0.708
RFX6	0.017019	0.654
RFX6	0.0001268	0.692
RFX7	1	0.315
RFX7	1	0.315
RFX7	1	0.278
RFX7	1	0.3
RFX7	1	0.3
RFX7	1	0.3
RFX7	1	0.315
RFX7	1	0.3
RFX7	NA	NA
RFX7	0.71193	0.819
RFX7	1	0.278
RFX7	1	0.315
RFX7	1	0.315
RFX8	1.3612e-07	1.11
RFX8	3.3434e-05	1.192
RFX8	3.3434e-05	1.192
RFX8	3.3434e-05	1.192
RFX8	1.3273e-07	1.112
RFX8	1.3612e-07	1.11
RFX8	8.4708e-08	1.195
RFX8	1.2525e-05	1.146
RFX8	1.2525e-05	1.146
RFX8	1.2525e-05	1.146
RFX8	1.4522e-07	1.106
RFX8	1.4522e-07	1.106
RFX8	1.4033e-05	1.206
RFX8	2.4096e-05	1.228
RFX8	1.3612e-07	1.11
RFX8	NA	NA
RFX8	NA	NA
RFX8	1.3612e-07	1.11
RFX8	1.4522e-07	1.106
RFXANK	0.00026253	0.882
RFXANK	9.5235e-05	0.907
RFXANK	0.00063839	0.811
RFXANK	0.00026253	0.882
RFXANK	0.00023223	0.834
RFXANK	0.00023223	0.834
RFXANK	0.00023223	0.834
RFXANK	0.00063839	0.811
RFXANK	0.00063839	0.811
RFXANK	9.5235e-05	0.907
RFXANK	0.00063839	0.811
RFXANK	0.00063839	0.811
RFXANK	0.00023223	0.834
RFXANK	0.00063839	0.811
RFXANK	9.5235e-05	0.907
RFXANK	0.00063839	0.811
RFXANK	0.69314	0.784
RFXANK	0.00026253	0.882
RFXANK	0.016467	0.855
RFXANK	0.16597	1.326
RFXANK	0.005155	0.904
RFXANK	0.010807	1.545
RFXANK	0.15859	0.813
RFXAP	9.5754e-06	1.454
RFXAP	9.5754e-06	1.454
RGCC	9.2889e-08	1.972
RGCC	9.2889e-08	1.972
RGL1	1	0.381
RGL1	1	0.381
RGL1	1	0.32
RGL1	1	0.328
RGL1	1	0.361
RGL1	1	0.361
RGL1	1	0.377
RGL1	0.99997	0.399
RGL1	1	0.334
RGL1	1	0.361
RGL1	1	0.32
RGL2	0.0032654	0.616
RGL2	0.00032128	0.633
RGL2	0.0019247	0.63
RGL2	0.022859	0.631
RGL2	6.3698e-05	0.654
RGL2	0.0043358	1.369
RGL2	0.00032128	0.633
RGL3	8.351e-29	1.176
RGL3	1.7788e-27	1.152
RGL3	8.351e-29	1.176
RGL3	1.7788e-27	1.152
RGL3	NA	NA
RGL3	NA	NA
RGL3	1.2997e-06	1.494
RGL3	0.00052758	1.483
RGL3	NA	NA
RGL4	2.2545e-10	1.014
RGL4	0.0044451	1.108
RGL4	2.6273e-10	1.036
RGL4	2.6273e-10	1.036
RGL4	4.2715e-07	1.081
RGL4	1.773e-10	1.024
RGL4	NA	NA
RGL4	0.00012325	1.129
RGL4	1.8011e-07	1.14
RGL4	1.799e-07	1.092
RGMA	0.0015927	0.953
RGMA	0.053607	0.881
RGMA	0.053607	0.881
RGMA	0.053607	0.881
RGMA	0.053607	0.881
RGMA	0.023728	0.866
RGMA	0.023728	0.866
RGMA	0.053607	0.881
RGMA	0.053607	0.881
RGMA	0.053607	0.881
RGMA	NA	NA
RGMA	0.025981	1.774
RGMA	0.43368	0.796
RGMA	0.33947	1.841
RGMA	0.0015927	0.953
RGMA	0.020683	1.828
RGMB	0.00071154	0.925
RGMB	0.00071154	0.925
RGMB	0.00071154	0.925
RGMB	0.00071154	0.925
RGMB	0.00071154	0.925
RGMB	0.00071154	0.925
RGMB	0.00577	0.858
RGMB	0.041771	1.055
RGMB	0.00071154	0.925
RGMB	0.00071154	0.925
RGP1	1.7064e-06	0.88
RGP1	1.7064e-06	0.88
RGPD1	0.88905	0.53
RGPD1	0.0066047	1.458
RGPD1	0.88905	0.53
RGPD1	0.88905	0.53
RGPD1	0.88905	0.53
RGPD1	0.88905	0.53
RGPD1	0.88905	0.53
RGPD1	0.88905	0.53
RGPD1	0.88905	0.53
RGPD1	0.0066047	1.458
RGPD1	0.66786	0.807
RGPD1	0.66786	0.807
RGPD1	0.88905	0.53
RGPD1	NA	NA
RGPD1	0.0066047	1.458
RGPD2	0.72935	0.752
RGPD2	0.72935	0.752
RGPD2	0.68575	0.791
RGPD2	0.72935	0.752
RGPD2	0.72935	0.752
RGPD2	0.68575	0.791
RGPD2	0.68575	0.791
RGPD2	0.68575	0.791
RGPD2	0.72935	0.752
RGPD3	1.5344e-11	0.776
RGPD3	9.0223e-08	0.696
RGPD3	0.14844	0.561
RGPD3	0.00021154	0.864
RGPD3	3.3168e-10	0.749
RGPD3	1.5344e-11	0.776
RGPD4	3.4485e-26	1.223
RGPD4	9.0087e-25	1.247
RGPD4	1.4077e-21	1.215
RGPD4	1.4077e-21	1.215
RGPD4	1.4077e-21	1.215
RGPD4	4.9312e-08	1.302
RGPD4	3.4485e-26	1.223
RGPD8	0.99964	0.416
RGPD8	0.9999	0.382
RGPD8	0.9999	0.382
RGPD8	0.9999	0.382
RGPD8	0.37087	0.721
RGPD8	0.99997	0.345
RGPD8	0.99964	0.416
RGPD8	0.37087	0.721
RGPD8	0.99995	0.33
RGPD8	0.0021829	1.75
RGR	2.1086e-12	1.413
RGR	1.4321e-09	1.389
RGR	4.8365e-13	1.448
RGR	2.2055e-09	1.426
RGR	1.4321e-09	1.389
RGR	4.8365e-13	1.448
RGR	NA	NA
RGR	NA	NA
RGR	2.2055e-09	1.426
RGR	4.3941e-06	1.575
RGR	0.00042446	1.944
RGR	NA	NA
RGR	NA	NA
RGR	6.5695e-07	1.919
RGR	6.5695e-07	1.919
RGR	2.1086e-12	1.413
RGR	9.4157e-16	1.538
RGR	NA	NA
RGS1	0.11032	0.811
RGS1	0.11032	0.811
RGS1	0.19517	1.071
RGS10	0.53871	0.719
RGS10	0.88787	0.589
RGS10	0.943	0.538
RGS10	0.53871	0.719
RGS10	0.88787	0.589
RGS11	5.6792e-32	1.516
RGS11	2.0475e-16	1.373
RGS11	1.4451e-33	1.506
RGS11	1.0725e-34	1.523
RGS11	1.0725e-34	1.523
RGS11	1.4451e-33	1.506
RGS11	5.5912e-26	1.929
RGS11	1.3406e-23	1.932
RGS11	1.3406e-23	1.932
RGS11	NA	NA
RGS11	1.4451e-33	1.506
RGS11	5.6792e-32	1.516
RGS11	1.0725e-34	1.523
RGS12	2.047e-10	0.696
RGS12	2.047e-10	0.696
RGS12	3.6966e-11	0.731
RGS12	2.2319e-11	0.761
RGS12	2.2319e-11	0.761
RGS12	1.4802e-08	0.977
RGS12	0.1099	0.59
RGS12	0.1099	0.59
RGS12	0.1099	0.59
RGS12	3.6966e-11	0.731
RGS12	0.029955	0.592
RGS12	2.047e-10	0.696
RGS12	0.1099	0.59
RGS12	2.047e-10	0.696
RGS12	0.1099	0.59
RGS12	0.0033551	0.669
RGS12	2.047e-10	0.696
RGS12	0.029955	0.592
RGS12	2.047e-10	0.696
RGS12	3.6966e-11	0.731
RGS12	NA	NA
RGS12	0.016901	1.949
RGS13	0.1407	0.939
RGS13	0.1407	0.939
RGS13	0.1407	0.939
RGS13	0.1407	0.939
RGS14	8.2156e-06	0.736
RGS14	2.9454e-06	0.774
RGS14	7.7187e-06	0.737
RGS14	1.6961e-06	0.763
RGS14	7.7187e-06	0.737
RGS14	0.00012599	0.778
RGS16	0.011328	0.991
RGS16	0.10333	0.86
RGS16	0.011328	0.991
RGS17	0.74369	0.708
RGS17	0.83361	0.656
RGS17	0.74369	0.708
RGS17	0.74369	0.708
RGS18	0.00094156	1.539
RGS18	0.20686	1.054
RGS18	0.00094156	1.539
RGS19	0.066608	0.786
RGS19	0.066608	0.786
RGS19	0.1724	0.77
RGS19	0.1724	0.77
RGS19	0.33006	0.71
RGS19	0.066608	0.786
RGS19	0.066608	0.786
RGS19	0.066608	0.786
RGS19	0.066608	0.786
RGS2	2.077e-05	1.101
RGS2	2.077e-05	1.101
RGS20	1.8158e-08	1.253
RGS20	0.0086063	1.108
RGS20	0.00078558	1.077
RGS20	4.0136e-08	1.398
RGS20	1.1076e-11	1.312
RGS20	4.0136e-08	1.398
RGS20	1.1076e-11	1.312
RGS20	1.8158e-08	1.253
RGS20	NA	NA
RGS20	0.078716	1.173
RGS20	NA	NA
RGS21	0.18291	1.862
RGS21	0.18291	1.862
RGS22	1.9429e-26	1.024
RGS22	1.2801e-24	1.05
RGS22	3.435e-26	1.014
RGS22	8.8434e-22	0.966
RGS22	3.276e-26	1.015
RGS22	8.6414e-25	1.019
RGS22	1.8984e-15	1.04
RGS22	5.0327e-26	1.044
RGS22	5.0327e-26	1.044
RGS22	5.0327e-26	1.044
RGS22	4.6983e-12	1.059
RGS22	8.4743e-22	0.967
RGS22	2.2147e-20	0.968
RGS22	1.4577e-18	1.08
RGS22	3.1891e-15	1.114
RGS22	3.1891e-15	1.114
RGS22	3.435e-26	1.014
RGS22	5.6607e-12	1.469
RGS22	0.23758	1.167
RGS22	0.056084	1.785
RGS22	0.048083	1.825
RGS22	NA	NA
RGS22	0.00082001	1.572
RGS22	1.2801e-24	1.05
RGS22	1.9429e-26	1.024
RGS3	0.003949	0.721
RGS3	0.94886	0.511
RGS3	0.0074993	0.972
RGS3	0.003949	0.721
RGS3	1.2354e-05	0.618
RGS3	0.99982	0.398
RGS3	4.2548e-05	0.799
RGS3	0.003949	0.721
RGS3	2.1701e-06	0.631
RGS3	0.0032315	0.633
RGS3	0.79049	0.518
RGS3	0.0074993	0.972
RGS3	2.6852e-09	0.666
RGS3	0.00086418	0.954
RGS3	0.0032315	0.633
RGS3	0.0074993	0.972
RGS3	0.79049	0.518
RGS3	2.6852e-09	0.666
RGS3	0.003949	0.721
RGS3	0.99983	0.366
RGS3	2.6852e-09	0.666
RGS3	0.94886	0.511
RGS3	0.003949	0.721
RGS3	1.2601e-05	0.991
RGS3	0.00015454	1.106
RGS3	0.3542	1.82
RGS3	0.91048	0.576
RGS3	1.2601e-05	0.991
RGS3	0.00086418	0.954
RGS4	2.8797e-08	1.219
RGS4	7.8619e-05	1.268
RGS4	0.0011661	1.489
RGS4	6.4698e-05	1.2
RGS4	7.8619e-05	1.268
RGS4	0.0011661	1.489
RGS4	6.4698e-05	1.2
RGS4	2.8797e-08	1.219
RGS4	7.8619e-05	1.268
RGS4	0.00014343	1.418
RGS4	2.3342e-05	1.592
RGS5	0.18388	1.585
RGS5	0.18388	1.585
RGS5	4.5948e-05	1.631
RGS5	0.00012789	1.603
RGS5	0.00012789	1.603
RGS5	1.4044e-07	1.676
RGS5	0.18388	1.585
RGS5	4.5948e-05	1.631
RGS5	0.00025673	1.918
RGS5	0.18388	1.585
RGS6	0.011979	0.664
RGS6	0.0097511	0.669
RGS6	0.050007	0.642
RGS6	0.0092464	0.671
RGS6	0.048922	0.642
RGS6	0.0075231	0.677
RGS6	0.038943	0.649
RGS6	0.049072	0.651
RGS6	0.011979	0.664
RGS6	0.0028149	0.683
RGS6	0.0028149	0.683
RGS6	0.0028149	0.683
RGS6	0.0028149	0.683
RGS6	0.0028149	0.683
RGS6	0.0010196	0.7
RGS6	0.0010196	0.7
RGS6	2.8882e-10	0.863
RGS6	3.2596e-06	0.771
RGS6	0.092044	0.617
RGS6	6.9889e-07	0.85
RGS6	0.00028908	0.712
RGS6	0.0021594	0.691
RGS6	0.0021683	0.691
RGS6	0.011979	0.664
RGS6	0.0048799	0.689
RGS6	0.062636	0.635
RGS6	0.062636	0.635
RGS6	0.062636	0.635
RGS6	0.10521	0.628
RGS6	0.10521	0.628
RGS6	0.048922	0.642
RGS6	0.048922	0.642
RGS6	0.010949	0.713
RGS6	0.062636	0.635
RGS6	2.8533e-06	0.839
RGS6	1.5535e-06	0.884
RGS6	2.4038e-06	0.915
RGS6	9.0691e-07	0.793
RGS6	0.015455	0.666
RGS6	0.019302	0.66
RGS6	0.0023451	0.699
RGS6	0.019302	0.66
RGS6	0.088256	0.633
RGS6	0.10521	0.628
RGS6	0.10682	0.645
RGS6	0.097862	0.63
RGS6	0.0031216	0.783
RGS6	0.012914	0.739
RGS6	1.1784e-06	0.786
RGS6	1.1784e-06	0.786
RGS6	1.1784e-06	0.786
RGS6	2.369e-06	0.81
RGS6	2.369e-06	0.81
RGS6	0.0021683	0.691
RGS6	0.0097511	0.669
RGS6	0.050007	0.642
RGS6	0.0092464	0.671
RGS6	0.007155	0.689
RGS6	0.097862	0.63
RGS6	0.049072	0.651
RGS6	0.00086195	0.717
RGS6	0.0023451	0.699
RGS6	0.0097052	0.67
RGS6	8.3314e-10	0.9
RGS6	0.011979	0.664
RGS6	0.062636	0.635
RGS6	NA	NA
RGS6	0.012914	0.739
RGS6	0.062636	0.635
RGS6	0.011979	0.664
RGS6	0.0092754	0.681
RGS6	0.032628	1.706
RGS7	0.98739	0.491
RGS7	0.99504	0.472
RGS7	0.99504	0.472
RGS7	0.99247	0.48
RGS7	0.99247	0.48
RGS7	0.99247	0.48
RGS7	0.99247	0.48
RGS7	0.99504	0.472
RGS7	0.99504	0.472
RGS7	0.99504	0.472
RGS7	0.99247	0.48
RGS7	0.16612	0.629
RGS7	0.16612	0.629
RGS7	0.98739	0.491
RGS7	0.96887	0.512
RGS7	0.85097	0.582
RGS7	0.98739	0.491
RGS7	0.98519	0.495
RGS7	0.98519	0.495
RGS7	0.99504	0.472
RGS7	0.99247	0.48
RGS7	0.99247	0.48
RGS7	0.99247	0.48
RGS7	0.99504	0.472
RGS7	0.99247	0.48
RGS7	0.99247	0.48
RGS7	0.99247	0.48
RGS7	0.98555	0.494
RGS7	0.98555	0.494
RGS7	0.98555	0.494
RGS7	0.98739	0.491
RGS7	0.99504	0.472
RGS7	0.99504	0.472
RGS7	0.99504	0.472
RGS7	0.99504	0.472
RGS7	0.99247	0.48
RGS7	NA	NA
RGS7	0.99118	0.481
RGS7	0.94229	0.527
RGS7	NA	NA
RGS7	NA	NA
RGS7	0.99247	0.48
RGS7	NA	NA
RGS7	0.99059	0.485
RGS7	0.99247	0.48
RGS7	0.99504	0.472
RGS7	0.99504	0.472
RGS7	0.98739	0.491
RGS7	0.99247	0.48
RGS7	0.99394	0.456
RGS7	0.99504	0.472
RGS7	NA	NA
RGS7	0.99504	0.472
RGS7	0.99247	0.48
RGS7	0.99247	0.48
RGS7	0.99504	0.472
RGS7	0.98519	0.495
RGS7	0.99247	0.48
RGS7	0.98739	0.491
RGS7BP	0.83115	0.595
RGS7BP	0.35638	0.903
RGS7BP	0.35638	0.903
RGS7BP	0.83115	0.595
RGS7BP	0.83115	0.595
RGS8	0.90687	0.579
RGS8	0.90687	0.579
RGS8	0.90687	0.579
RGS8	0.90687	0.579
RGS8	0.90687	0.579
RGS8	0.92257	0.561
RGS8	0.92257	0.561
RGS8	0.90687	0.579
RGS8	0.92036	0.567
RGS8	0.92257	0.561
RGS8	0.92257	0.561
RGS8	0.92257	0.561
RGS8	0.92257	0.561
RGS8	0.90687	0.579
RGS8	0.90687	0.579
RGS8	0.90687	0.579
RGS8	0.4551	1.247
RGS9	4.398e-13	0.853
RGS9	2.6863e-12	0.924
RGS9	4.4956e-14	0.876
RGS9	4.4956e-14	0.876
RGS9	1.92e-12	0.901
RGS9	4.398e-13	0.853
RGS9	NA	NA
RGS9	1.1993e-12	0.856
RGS9BP	0.00086333	1.896
RGS9BP	0.00086333	1.896
RGSL1	2.1441e-20	0.878
RGSL1	2.1441e-20	0.878
RGSL1	2.1807e-16	0.864
RGSL1	7.0072e-12	0.883
RGSL1	2.8107e-07	0.883
RGSL1	1.2918e-06	0.916
RGSL1	2.4828e-20	0.885
RGSL1	7.8302e-20	0.877
RGSL1	7.8302e-20	0.877
RGSL1	7.8302e-20	0.877
RGSL1	7.8302e-20	0.877
RGSL1	7.8302e-20	0.877
RGSL1	4.2577e-19	0.9
RGSL1	8.5533e-14	0.95
RGSL1	3.5444e-14	0.993
RGSL1	8.5533e-14	0.95
RGSL1	2.1441e-20	0.878
RGSL1	NA	NA
RGSL1	NA	NA
RGSL1	NA	NA
RGSL1	0.054079	1.795
RGSL1	NA	NA
RGSL1	NA	NA
RGSL1	NA	NA
RGSL1	0.025096	1.783
RGSL1	0.19994	1.836
RGSL1	0.024466	1.925
RGSL1	0.00015416	1.88
RGSL1	NA	NA
RGSL1	NA	NA
RHAG	0.0049073	0.728
RHAG	0.045667	0.814
RHAG	0.0049073	0.728
RHAG	0.0049073	0.728
RHAG	0.015062	0.716
RHAG	0.0049073	0.728
RHBDD1	4.0295e-12	1.429
RHBDD1	4.0295e-12	1.429
RHBDD1	4.0295e-12	1.429
RHBDD1	4.0295e-12	1.429
RHBDD1	4.0295e-12	1.429
RHBDD1	4.0295e-12	1.429
RHBDD1	4.0295e-12	1.429
RHBDD1	4.0295e-12	1.429
RHBDD1	4.0295e-12	1.429
RHBDD1	4.0295e-12	1.429
RHBDD1	4.0295e-12	1.429
RHBDD1	4.0295e-12	1.429
RHBDD1	4.0295e-12	1.429
RHBDD1	3.3149e-12	1.442
RHBDD1	3.3149e-12	1.442
RHBDD1	3.5969e-12	1.437
RHBDD1	4.0295e-12	1.429
RHBDD1	4.0295e-12	1.429
RHBDD1	1.0855e-05	1.726
RHBDD1	0.0002037	1.357
RHBDD1	0.00044867	1.518
RHBDD1	0.04206	1.854
RHBDD1	0.037483	1.874
RHBDD1	0.043032	1.947
RHBDD1	0.0013166	1.462
RHBDD2	0.0039406	1.125
RHBDD2	0.94796	0.412
RHBDD2	0.94796	0.412
RHBDD2	0.94796	0.412
RHBDD2	0.027911	1.754
RHBDD2	0.027911	1.754
RHBDD2	0.94796	0.412
RHBDD2	0.94796	0.412
RHBDD2	0.0039406	1.125
RHBDD2	0.94796	0.412
RHBDD2	0.94796	0.412
RHBDD2	NA	NA
RHBDD3	2.2887e-17	1.842
RHBDD3	2.2887e-17	1.842
RHBDD3	6.4677e-11	1.667
RHBDD3	7.2039e-09	1.687
RHBDD3	9.4471e-18	1.831
RHBDD3	9.4471e-18	1.831
RHBDD3	2.2887e-17	1.842
RHBDD3	1.3021e-05	1.96
RHBDD3	NA	NA
RHBDD3	4.3983e-11	1.972
RHBDF1	4.855e-23	1.022
RHBDF1	4.855e-23	1.022
RHBDF1	2.0876e-15	1.058
RHBDF1	4.5531e-23	1.024
RHBDF1	4.5531e-23	1.024
RHBDF1	3.644e-21	1.005
RHBDF1	3.3769e-18	1.097
RHBDF1	4.855e-23	1.022
RHBDF1	NA	NA
RHBDF1	1.1805e-05	1.313
RHBDF1	NA	NA
RHBDF1	8.7414e-06	1.115
RHBDF1	3.7297e-06	1.356
RHBDF2	0.15213	0.545
RHBDF2	0.15213	0.545
RHBDF2	0.15213	0.545
RHBDF2	0.15213	0.545
RHBDF2	0.091533	0.55
RHBDF2	0.091533	0.55
RHBDF2	0.15213	0.545
RHBDF2	0.15213	0.545
RHBDF2	0.15213	0.545
RHBDF2	0.091533	0.55
RHBDF2	0.019308	1.942
RHBDF2	0.011548	1.065
RHBDF2	0.08457	1.154
RHBDF2	0.12566	1.927
RHBDF2	0.12566	1.927
RHBDF2	0.019308	1.942
RHBDF2	0.29275	1.892
RHBDF2	0.05046	1.3
RHBDF2	0.13677	1.181
RHBDF2	0.046525	1.324
RHBDF2	0.15213	0.545
RHBDF2	0.034275	0.877
RHBDF2	0.15213	0.545
RHBDL1	1.7594e-05	0.935
RHBDL1	0.00013162	1.005
RHBDL1	0.00013078	0.861
RHBDL1	8.0755e-05	0.952
RHBDL1	0.0011955	0.891
RHBDL1	6.9335e-06	0.989
RHBDL1	0.00013078	0.861
RHBDL1	1.7594e-05	0.935
RHBDL1	6.661e-05	1.059
RHBDL2	5.7506e-09	1.223
RHBDL2	1.4832e-05	1.2
RHBDL2	1.4832e-05	1.2
RHBDL2	1.4832e-05	1.2
RHBDL2	0.00050932	1.334
RHBDL3	0.00043136	0.829
RHBDL3	0.0074111	0.786
RHBDL3	0.013985	0.802
RHBDL3	0.011511	0.787
RHBDL3	0.001157	0.785
RHBDL3	0.0011883	0.805
RHBDL3	0.005232	0.864
RHBDL3	0.014322	0.83
RHBDL3	0.19709	0.732
RHBDL3	0.083542	0.8
RHBDL3	0.12436	0.8
RHBDL3	0.12436	0.8
RHBDL3	0.011511	0.787
RHBDL3	0.32742	1.227
RHBDL3	0.001157	0.785
RHBDL3	0.015574	0.771
RHBDL3	0.011511	0.787
RHBDL3	0.00043136	0.829
RHBDL3	NA	NA
RHBG	7.5003e-12	1.242
RHBG	1.2846e-11	1.175
RHBG	1.7995e-12	1.16
RHBG	1.0559e-11	1.314
RHBG	4.1567e-09	1.246
RHBG	2.646e-12	1.254
RHBG	2.8853e-12	1.249
RHBG	5.9225e-11	1.312
RHBG	NA	NA
RHBG	1.7995e-12	1.16
RHBG	NA	NA
RHBG	NA	NA
RHBG	NA	NA
RHCE	0.0025298	0.772
RHCE	0.022516	0.688
RHCE	0.0029829	0.904
RHCE	0.0027547	0.91
RHCE	0.77955	0.576
RHCE	0.052383	0.696
RHCE	0.052383	0.696
RHCE	0.025906	0.71
RHCE	0.025906	0.71
RHCE	0.040231	0.707
RHCE	0.79215	0.579
RHCE	0.022516	0.688
RHCE	0.0027547	0.91
RHCE	0.0029829	0.904
RHCE	0.0022261	0.741
RHCE	0.77955	0.576
RHCE	0.0025298	0.772
RHCE	0.4102	0.95
RHCE	NA	NA
RHCG	9.009e-10	0.917
RHCG	9.009e-10	0.917
RHCG	9.009e-10	0.917
RHCG	NA	NA
RHCG	NA	NA
RHCG	8.5426e-06	1.063
RHCG	NA	NA
RHCG	NA	NA
RHD	0.013575	0.804
RHD	0.079879	0.89
RHD	0.017116	0.79
RHD	0.029794	0.738
RHD	0.012629	0.759
RHD	0.012629	0.759
RHD	0.027691	0.742
RHD	0.027691	0.742
RHD	0.02371	0.749
RHD	0.027691	0.742
RHD	0.012629	0.759
RHD	0.029794	0.738
RHD	0.017116	0.79
RHD	0.027691	0.742
RHD	0.013575	0.804
RHD	0.012629	0.759
RHD	0.027691	0.742
RHD	0.013575	0.804
RHEB	0.13148	1.922
RHEB	NA	NA
RHEB	NA	NA
RHEB	0.13148	1.922
RHEB	NA	NA
RHEBL1	2.2697e-05	1.04
RHEBL1	7.2719e-07	1.092
RHEBL1	7.2719e-07	1.092
RHEBL1	NA	NA
RHEBL1	1.4841e-06	1.476
RHEBL1	NA	NA
RHEX	9.1142e-07	1.544
RHEX	9.1142e-07	1.544
RHEX	9.1142e-07	1.544
RHEX	9.1142e-07	1.544
RHEX	2.4448e-05	1.744
RHEX	9.1142e-07	1.544
RHNO1	0.00019875	1.693
RHNO1	0.00056542	1.658
RHNO1	0.00019875	1.693
RHNO1	0.00019875	1.693
RHNO1	1.0585e-05	1.932
RHNO1	0.00056542	1.658
RHNO1	0.00019875	1.693
RHNO1	NA	NA
RHNO1	7.0748e-05	1.936
RHNO1	9.2184e-05	1.922
RHNO1	0.00019875	1.693
RHO	5.0269e-05	0.91
RHO	5.0269e-05	0.91
RHOA	0.9896	0.433
RHOA	0.95758	0.516
RHOA	0.96151	0.509
RHOA	0.8623	0.628
RHOA	0.39989	0.959
RHOA	0.80702	0.682
RHOA	0.9896	0.433
RHOA	0.9896	0.433
RHOA	0.95758	0.516
RHOA	0.9896	0.433
RHOA	0.80702	0.682
RHOA	0.39989	0.959
RHOA	NA	NA
RHOA	0.9896	0.433
RHOA	0.99009	0.363
RHOA	0.9896	0.433
RHOB	0.22627	0.862
RHOB	0.22627	0.862
RHOBTB1	3.1709e-05	0.68
RHOBTB1	3.1709e-05	0.68
RHOBTB1	3.1709e-05	0.68
RHOBTB1	3.1709e-05	0.68
RHOBTB1	3.1709e-05	0.68
RHOBTB1	0.0047662	0.645
RHOBTB1	0.0047662	0.645
RHOBTB1	0.0047662	0.645
RHOBTB1	0.0047662	0.645
RHOBTB1	0.0047662	0.645
RHOBTB1	0.0047662	0.645
RHOBTB1	3.1709e-05	0.68
RHOBTB1	3.1709e-05	0.68
RHOBTB1	3.1709e-05	0.68
RHOBTB1	0.0001783	0.703
RHOBTB1	0.00066162	0.712
RHOBTB1	0.026543	0.66
RHOBTB1	3.1709e-05	0.68
RHOBTB1	0.0001783	0.703
RHOBTB1	3.1709e-05	0.68
RHOBTB1	3.1709e-05	0.68
RHOBTB1	3.1709e-05	0.68
RHOBTB1	3.1709e-05	0.68
RHOBTB1	3.1709e-05	0.68
RHOBTB1	3.1709e-05	0.68
RHOBTB2	8.5138e-07	0.756
RHOBTB2	1.9816e-07	0.78
RHOBTB2	1.8612e-06	0.761
RHOBTB2	1.8612e-06	0.761
RHOBTB2	8.5138e-07	0.756
RHOBTB2	1.8612e-06	0.761
RHOBTB2	8.5138e-07	0.756
RHOBTB2	1.9816e-07	0.78
RHOBTB2	0.0031003	1.001
RHOBTB2	1.0881e-06	0.762
RHOBTB3	0.0025825	0.771
RHOBTB3	0.060076	0.742
RHOBTB3	0.023994	0.797
RHOBTB3	0.023994	0.797
RHOBTB3	0.0025825	0.771
RHOBTB3	NA	NA
RHOBTB3	0.37146	1.149
RHOBTB3	0.37696	0.746
RHOBTB3	0.20444	1.523
RHOBTB3	0.029864	1.469
RHOBTB3	0.051208	1.021
RHOBTB3	NA	NA
RHOBTB3	0.29403	1.891
RHOC	0.0013124	1.024
RHOC	0.0013124	1.024
RHOC	0.0013124	1.024
RHOC	0.0013124	1.024
RHOC	0.0013124	1.024
RHOC	0.0013124	1.024
RHOC	0.0013124	1.024
RHOC	0.013862	1.04
RHOC	0.0013124	1.024
RHOC	0.0013124	1.024
RHOC	0.0013124	1.024
RHOC	0.024154	1.311
RHOC	0.0012333	1.031
RHOC	0.0078342	1.122
RHOC	NA	NA
RHOC	0.012688	1.293
RHOC	NA	NA
RHOC	NA	NA
RHOC	0.00088934	1.064
RHOD	0.0068865	1.447
RHOD	0.0051073	1.191
RHOD	0.0051073	1.191
RHOD	0.0068865	1.447
RHOF	7.3857e-10	1.526
RHOF	7.3857e-10	1.526
RHOF	0.00017845	1.715
RHOF	2.1737e-05	1.605
RHOF	3.1428e-06	1.629
RHOF	0.027123	1.762
RHOF	0.00022532	1.488
RHOG	0.98923	0.367
RHOG	0.98923	0.367
RHOG	0.98923	0.367
RHOG	0.98923	0.367
RHOG	0.98923	0.367
RHOG	0.98923	0.367
RHOG	0.98923	0.367
RHOH	0.2549	0.843
RHOH	0.2549	0.843
RHOH	0.2549	0.843
RHOH	0.2549	0.843
RHOH	0.2549	0.843
RHOH	0.2549	0.843
RHOH	0.2549	0.843
RHOH	0.2549	0.843
RHOH	0.2549	0.843
RHOH	0.2549	0.843
RHOH	0.2549	0.843
RHOH	0.2549	0.843
RHOH	0.2549	0.843
RHOH	0.2549	0.843
RHOH	0.2549	0.843
RHOH	0.2549	0.843
RHOH	0.2549	0.843
RHOH	0.46788	1.013
RHOH	0.2549	0.843
RHOH	0.4888	0.988
RHOH	0.30149	1.884
RHOH	0.29275	1.892
RHOH	0.2549	0.843
RHOH	0.2549	0.843
RHOH	0.2549	0.843
RHOH	0.2549	0.843
RHOH	0.2549	0.843
RHOH	0.2549	0.843
RHOH	0.2549	0.843
RHOH	0.2549	0.843
RHOJ	0.047065	0.849
RHOJ	0.016718	1.015
RHOJ	0.68851	0.712
RHOJ	0.047065	0.849
RHOJ	0.011714	1.063
RHOJ	NA	NA
RHOQ	0.97697	0.476
RHOQ	0.91003	0.556
RHOQ	0.97697	0.476
RHOQ	0.64494	0.773
RHOQ	0.97697	0.476
RHOQ	0.97697	0.476
RHOQ	NA	NA
RHOQ	NA	NA
RHOQ	0.67904	0.864
RHOQ	NA	NA
RHOT1	0.42639	0.599
RHOT1	0.99786	0.433
RHOT1	0.42639	0.599
RHOT1	0.93496	0.534
RHOT1	0.96704	0.516
RHOT1	0.99786	0.433
RHOT1	0.93496	0.534
RHOT1	0.31601	0.62
RHOT1	0.18454	0.634
RHOT1	0.18454	0.634
RHOT1	0.60278	0.585
RHOT1	0.814	0.569
RHOT1	0.60278	0.585
RHOT1	0.31601	0.62
RHOT1	0.18454	0.634
RHOT1	0.60278	0.585
RHOT1	0.18454	0.634
RHOT1	0.96704	0.516
RHOT1	0.96704	0.516
RHOT1	0.60278	0.585
RHOT1	0.93496	0.534
RHOT1	0.96704	0.516
RHOT1	0.42639	0.599
RHOT1	0.93496	0.534
RHOT1	0.42639	0.599
RHOT1	NA	NA
RHOT1	0.32246	0.93
RHOT1	NA	NA
RHOT1	0.94586	0.533
RHOT1	0.077838	0.957
RHOT1	0.012568	1.053
RHOT1	NA	NA
RHOT1	NA	NA
RHOT1	0.0054959	1.737
RHOT1	NA	NA
RHOT1	0.097442	1.003
RHOT2	8.6775e-34	1.327
RHOT2	9.4604e-33	1.336
RHOT2	9.999e-33	1.335
RHOT2	3.7978e-32	1.346
RHOT2	4.14e-31	1.356
RHOT2	1.1446e-23	1.249
RHOT2	1.2082e-23	1.248
RHOT2	1.2082e-23	1.248
RHOT2	9.262e-23	1.262
RHOT2	4.6739e-22	1.266
RHOT2	4.9323e-22	1.265
RHOT2	3.5809e-21	1.283
RHOT2	5.2443e-14	1.211
RHOT2	5.2443e-14	1.211
RHOT2	5.2443e-14	1.211
RHOT2	5.2443e-14	1.211
RHOT2	5.2443e-14	1.211
RHOT2	5.2443e-14	1.211
RHOT2	5.2443e-14	1.211
RHOT2	5.2443e-14	1.211
RHOT2	9.1717e-34	1.326
RHOT2	6.5421e-34	1.333
RHOT2	5.2443e-14	1.211
RHOT2	5.2443e-14	1.211
RHOT2	5.2443e-14	1.211
RHOT2	9.1717e-34	1.326
RHOT2	2.0004e-17	1.717
RHOT2	NA	NA
RHOT2	NA	NA
RHOT2	7.803e-17	1.767
RHOT2	NA	NA
RHOT2	NA	NA
RHOT2	0.00096758	1.533
RHOT2	NA	NA
RHOU	0.20765	0.753
RHOU	0.20765	0.753
RHOV	0.97331	0.497
RHOV	0.97331	0.497
RHPN1	3.8319e-33	1.605
RHPN1	3.8319e-33	1.605
RHPN1	1.4427e-32	1.594
RHPN1	1.5416e-31	1.583
RHPN1	4.0946e-32	1.594
RHPN1	2.7036e-29	1.545
RHPN1	4.0946e-32	1.594
RHPN1	2.7036e-29	1.545
RHPN1	1.2255e-28	1.603
RHPN1	1.2255e-28	1.603
RHPN1	5.2583e-30	1.645
RHPN1	2.7905e-28	1.571
RHPN1	1.9796e-29	1.634
RHPN1	1.1471e-29	1.615
RHPN1	4.9212e-31	1.656
RHPN1	3.8319e-33	1.605
RHPN2	5.3382e-05	0.685
RHPN2	5.3382e-05	0.685
RHPN2	NA	NA
RIBC2	3.0131e-13	1.24
RIBC2	4.8272e-09	1.184
RIBC2	1.0784e-06	1.314
RIBC2	1.1356e-07	1.471
RIBC2	3.0131e-13	1.24
RIC1	0.00054503	0.592
RIC1	6.9573e-05	0.571
RIC1	2.7467e-05	0.577
RIC1	2.3134e-06	0.594
RIC1	0.00022244	0.58
RIC1	2.5399e-05	0.635
RIC1	0.00011556	0.571
RIC1	0.00011556	0.571
RIC1	0.00011556	0.571
RIC1	0.00054503	0.592
RIC1	2.7467e-05	0.577
RIC1	6.9573e-05	0.571
RIC1	0.1456	0.822
RIC1	NA	NA
RIC1	0.00029266	0.565
RIC3	0.015125	1.692
RIC3	6.2031e-07	1.217
RIC3	0.00013957	1.422
RIC3	0.057022	1.108
RIC3	1.8255e-06	1.573
RIC3	7.2928e-05	1.186
RIC3	7.7693e-05	1.179
RIC3	7.3587e-05	1.185
RIC3	6.1454e-07	1.218
RIC3	3.1438e-07	1.018
RIC3	2.9583e-07	1.022
RIC3	3.3496e-06	1.618
RIC3	6.5633e-07	1.212
RIC3	3.2997e-05	0.97
RIC3	3.3496e-06	1.618
RIC3	3.3496e-06	1.618
RIC3	6.2031e-07	1.217
RIC3	0.015125	1.692
RIC3	6.1454e-07	1.218
RIC3	6.2786e-05	1.741
RIC3	0.00013957	1.422
RIC3	NA	NA
RIC3	NA	NA
RIC3	1.1587e-07	1.172
RIC8A	2.7963e-10	1.006
RIC8A	2.7492e-11	1.044
RIC8A	2.5319e-08	1.084
RIC8A	1.4795e-11	1.042
RIC8A	1.4795e-11	1.042
RIC8A	0.0013973	1.175
RIC8A	2.7963e-10	1.006
RIC8A	NA	NA
RIC8A	0.35397	1.82
RIC8A	8.8386e-12	1.123
RIC8A	1.8159e-05	1.261
RIC8A	0.11389	1.243
RIC8A	0.36939	0.99
RIC8A	0.0027422	1.696
RIC8A	0.29336	1.641
RIC8B	0.99919	0.426
RIC8B	0.99939	0.416
RIC8B	0.9967	0.459
RIC8B	0.99846	0.44
RIC8B	0.9952	0.465
RIC8B	0.9981	0.44
RIC8B	0.99524	0.465
RIC8B	0.99438	0.467
RIC8B	0.98266	0.498
RIC8B	0.99749	0.45
RIC8B	0.99524	0.465
RIC8B	0.99919	0.426
RIC8B	0.99749	0.45
RIC8B	NA	NA
RIC8B	NA	NA
RIC8B	NA	NA
RIC8B	0.7828	0.633
RIC8B	0.50745	1.458
RIC8B	NA	NA
RIC8B	0.23895	1.012
RICTOR	1	0.305
RICTOR	1	0.36
RICTOR	1	0.305
RICTOR	1	0.346
RICTOR	1	0.346
RICTOR	1	0.295
RICTOR	1	0.304
RICTOR	1	0.304
RICTOR	1	0.295
RICTOR	1	0.309
RICTOR	1	0.309
RICTOR	1	0.305
RICTOR	1	0.305
RICTOR	NA	NA
RICTOR	0.50175	0.973
RIDA	0.03229	1.442
RIDA	0.03229	1.442
RIDA	0.019403	1.372
RIDA	0.028372	1.486
RIDA	NA	NA
RIF1	1	0.245
RIF1	1	0.245
RIF1	1	0.245
RIF1	1	0.254
RIF1	1	0.254
RIF1	1	0.367
RIF1	1	0.254
RIF1	1	0.254
RIF1	1	0.243
RIF1	1	0.254
RIF1	1	0.254
RIF1	1	0.254
RIF1	0.99769	0.44
RIF1	1	0.245
RIF1	1	0.245
RIF1	1	0.254
RIF1	1	0.245
RIF1	NA	NA
RIIAD1	0.012807	1.96
RIIAD1	0.012807	1.96
RILP	6.5991e-27	1.976
RILP	4.7359e-24	1.977
RILP	2.4922e-21	1.98
RILP	6.5991e-27	1.976
RILP	9.1562e-11	1.892
RILPL1	1.7736e-06	0.929
RILPL1	6.2838e-06	0.995
RILPL1	6.2838e-06	0.995
RILPL1	1.0089e-07	0.948
RILPL1	1.0089e-07	0.948
RILPL1	6.2838e-06	0.995
RILPL1	7.1491e-06	0.892
RILPL1	1.1959e-05	0.995
RILPL1	1.1959e-05	0.995
RILPL1	1.0089e-07	0.948
RILPL1	1.7736e-06	0.929
RILPL2	4.937e-07	1.507
RILPL2	1.8545e-05	1.483
RILPL2	4.937e-07	1.507
RIMBP2	0.26263	0.541
RIMBP2	0.26263	0.541
RIMBP2	0.26263	0.541
RIMBP2	0.26263	0.541
RIMBP2	0.26263	0.541
RIMBP2	0.26263	0.541
RIMBP2	0.0062668	0.646
RIMBP2	0.019438	0.66
RIMBP2	0.00072742	0.591
RIMBP2	0.00072395	0.595
RIMBP2	0.00072395	0.595
RIMBP2	0.00072395	0.595
RIMBP2	0.26263	0.541
RIMBP2	0.26263	0.541
RIMBP2	0.26263	0.541
RIMBP2	0.26263	0.541
RIMBP2	0.26263	0.541
RIMBP2	0.26263	0.541
RIMBP2	0.26263	0.541
RIMBP2	0.2617	0.544
RIMBP2	0.2617	0.544
RIMBP2	0.2617	0.544
RIMBP2	0.052523	0.572
RIMBP2	0.00072742	0.591
RIMBP2	0.26263	0.541
RIMBP2	0.00072742	0.591
RIMBP2	0.002574	0.576
RIMBP2	0.55804	0.526
RIMBP2	0.1649	0.551
RIMBP2	0.021869	0.619
RIMBP2	0.021869	0.619
RIMBP2	0.00072742	0.591
RIMBP2	0.55804	0.526
RIMBP2	0.26263	0.541
RIMBP2	NA	NA
RIMBP2	NA	NA
RIMBP2	0.11328	1.245
RIMBP2	0.00072742	0.591
RIMBP2	0.019144	0.616
RIMBP2	NA	NA
RIMBP2	NA	NA
RIMBP2	0.0062668	0.646
RIMBP2	0.00072395	0.595
RIMBP2	0.00072742	0.591
RIMBP2	0.26263	0.541
RIMBP2	0.00072742	0.591
RIMBP3	1	0.161
RIMBP3	1	0.161
RIMBP3B	0.4019	1.736
RIMBP3B	0.4019	1.736
RIMKLA	0.13918	0.759
RIMKLA	0.0013296	1.182
RIMKLA	0.11142	1.514
RIMKLA	0.13918	0.759
RIMKLB	0.99305	0.445
RIMKLB	0.99305	0.445
RIMKLB	0.99305	0.445
RIMKLB	0.99305	0.445
RIMKLB	0.99305	0.445
RIMKLB	0.99305	0.445
RIMKLB	0.99305	0.445
RIMKLB	0.96329	0.523
RIMKLB	0.99773	0.391
RIMKLB	0.99773	0.391
RIMKLB	0.99773	0.391
RIMKLB	0.99773	0.391
RIMKLB	0.99773	0.391
RIMKLB	0.99305	0.445
RIMKLB	0.9973	0.397
RIMKLB	0.9973	0.397
RIMKLB	0.9973	0.397
RIMKLB	0.99305	0.445
RIMKLB	0.9973	0.397
RIMKLB	0.99305	0.445
RIMKLB	0.96329	0.523
RIMKLB	0.96329	0.523
RIMKLB	0.96329	0.523
RIMKLB	0.9973	0.397
RIMKLB	0.99305	0.445
RIMKLB	0.99305	0.445
RIMKLB	0.9775	0.415
RIMKLB	0.99305	0.445
RIMKLB	0.91993	0.54
RIMKLB	0.9761	0.42
RIMKLB	NA	NA
RIMKLB	0.96329	0.523
RIMS1	0.64284	0.543
RIMS1	0.15017	0.593
RIMS1	0.82859	0.544
RIMS1	0.68216	0.558
RIMS1	0.86118	0.614
RIMS1	0.68857	0.667
RIMS1	0.71788	0.697
RIMS1	0.70976	0.66
RIMS1	0.13775	0.577
RIMS1	0.33566	0.558
RIMS1	0.059253	0.589
RIMS1	0.15017	0.593
RIMS1	0.42559	0.554
RIMS1	0.59044	0.567
RIMS1	0.1351	0.57
RIMS1	0.98135	0.496
RIMS1	0.66564	0.553
RIMS1	0.33944	0.568
RIMS1	0.83784	0.543
RIMS1	0.64284	0.543
RIMS1	0.10917	0.613
RIMS1	0.66564	0.553
RIMS1	0.83784	0.543
RIMS1	0.1037	0.592
RIMS1	0.98311	0.497
RIMS1	0.12594	0.571
RIMS1	0.65724	0.553
RIMS1	0.10214	0.579
RIMS1	0.67519	0.552
RIMS1	0.49073	0.556
RIMS1	0.6527	0.542
RIMS1	0.97401	0.501
RIMS1	0.66061	0.547
RIMS1	0.13775	0.577
RIMS1	0.57995	0.568
RIMS1	0.64284	0.543
RIMS1	0.14732	0.584
RIMS1	0.41507	0.555
RIMS1	0.56586	0.554
RIMS1	0.58636	0.556
RIMS1	0.1351	0.57
RIMS1	0.55522	0.555
RIMS1	0.13775	0.577
RIMS1	0.64744	0.554
RIMS1	0.98311	0.497
RIMS1	0.0044424	0.732
RIMS1	0.6241	0.544
RIMS1	0.11344	0.612
RIMS1	0.63765	0.538
RIMS1	0.10724	0.591
RIMS1	0.14297	0.576
RIMS1	0.82367	0.534
RIMS1	0.099749	0.592
RIMS1	0.95101	0.512
RIMS1	0.82038	0.53
RIMS1	0.98009	0.497
RIMS1	0.81379	0.535
RIMS1	0.82859	0.544
RIMS1	0.63275	0.549
RIMS1	0.75192	0.547
RIMS1	0.97272	0.505
RIMS1	0.81379	0.535
RIMS1	0.69146	0.557
RIMS1	0.97982	0.497
RIMS1	0.96029	0.513
RIMS1	0.68216	0.558
RIMS1	0.58423	0.559
RIMS1	0.94533	0.496
RIMS1	0.95966	0.496
RIMS1	0.99628	0.471
RIMS1	0.95546	0.495
RIMS1	0.95966	0.496
RIMS1	0.99628	0.471
RIMS1	0.95546	0.495
RIMS1	0.95966	0.496
RIMS1	0.95641	0.497
RIMS1	0.95966	0.496
RIMS1	0.90364	0.505
RIMS1	0.99628	0.471
RIMS1	0.95641	0.497
RIMS1	0.94513	0.501
RIMS1	0.99628	0.471
RIMS1	0.13775	0.577
RIMS1	0.56586	0.554
RIMS1	0.059253	0.589
RIMS1	0.94709	0.538
RIMS1	0.59294	0.647
RIMS1	0.59294	0.647
RIMS1	0.9962	0.471
RIMS1	0.99062	0.48
RIMS1	0.90364	0.505
RIMS1	0.64284	0.543
RIMS1	0.9613	0.495
RIMS1	0.79942	0.539
RIMS1	0.64284	0.543
RIMS1	0.86118	0.614
RIMS1	0.82859	0.544
RIMS1	0.75802	0.561
RIMS1	0.95966	0.496
RIMS1	0.38096	0.568
RIMS1	0.68216	0.558
RIMS1	0.99027	0.481
RIMS1	0.94933	0.501
RIMS1	0.99664	0.47
RIMS1	0.94533	0.496
RIMS1	0.86304	0.544
RIMS1	0.99536	0.474
RIMS1	0.15017	0.593
RIMS2	1	0.395
RIMS2	0.99995	0.408
RIMS2	0.84248	0.599
RIMS2	0.97218	0.489
RIMS2	0.99997	0.414
RIMS2	0.99995	0.426
RIMS2	1	0.395
RIMS2	1	0.395
RIMS2	0.9978	0.466
RIMS2	0.9978	0.466
RIMS2	0.99995	0.426
RIMS2	1	0.395
RIMS2	1	0.395
RIMS2	0.99995	0.426
RIMS2	1	0.395
RIMS2	1	0.395
RIMS2	0.99958	0.447
RIMS2	0.99762	0.465
RIMS2	1	0.361
RIMS2	0.99997	0.383
RIMS2	0.97968	0.497
RIMS2	0.99997	0.383
RIMS2	0.99762	0.465
RIMS2	0.99997	0.383
RIMS2	0.99995	0.408
RIMS2	1	0.361
RIMS2	1	0.361
RIMS2	1	0.361
RIMS2	0.99762	0.465
RIMS2	1	0.361
RIMS2	0.97218	0.489
RIMS2	0.97218	0.489
RIMS2	0.97513	0.504
RIMS2	0.97333	0.489
RIMS2	0.99995	0.426
RIMS2	0.97333	0.489
RIMS2	0.97218	0.489
RIMS2	0.80782	0.512
RIMS2	0.97218	0.489
RIMS2	0.98202	0.488
RIMS2	0.97218	0.489
RIMS2	0.97218	0.489
RIMS2	0.9979	0.465
RIMS2	0.9978	0.466
RIMS2	0.9978	0.466
RIMS2	0.9978	0.466
RIMS2	0.9978	0.466
RIMS2	0.98124	0.488
RIMS2	0.97112	0.498
RIMS2	0.99995	0.426
RIMS2	0.99995	0.426
RIMS2	1	0.395
RIMS2	1	0.395
RIMS2	1	0.395
RIMS2	0.99762	0.465
RIMS2	0.97218	0.489
RIMS2	0.97218	0.489
RIMS2	0.97218	0.489
RIMS2	0.97218	0.489
RIMS2	0.80102	0.513
RIMS2	0.99995	0.426
RIMS2	0.99995	0.408
RIMS2	0.84248	0.599
RIMS2	0.95922	0.508
RIMS2	0.97864	0.498
RIMS2	1	0.395
RIMS2	0.25754	1.725
RIMS2	1	0.361
RIMS2	0.97865	0.504
RIMS2	0.88635	0.584
RIMS2	0.99722	0.467
RIMS2	0.9978	0.466
RIMS2	0.99995	0.426
RIMS3	0.025408	0.746
RIMS3	0.017634	0.816
RIMS3	0.025408	0.746
RIMS3	0.025408	0.746
RIMS4	0.98768	0.48
RIMS4	0.98738	0.481
RIMS4	0.98738	0.481
RIMS4	0.98768	0.48
RIN1	1.2569e-16	1.253
RIN1	1.8575e-14	1.159
RIN1	1.395e-16	1.22
RIN1	3.7498e-16	1.214
RIN1	1.395e-16	1.22
RIN1	2.6243e-12	1.178
RIN1	NA	NA
RIN1	NA	NA
RIN1	0.00025621	1.64
RIN2	1.6943e-05	0.684
RIN2	0.11773	0.605
RIN2	0.0013497	0.637
RIN2	0.0013497	0.637
RIN2	0.0013497	0.637
RIN2	0.0013497	0.637
RIN2	0.00022805	0.65
RIN2	0.0013497	0.637
RIN2	0.0013497	0.637
RIN2	0.11404	0.585
RIN2	1.6943e-05	0.684
RIN2	1.6943e-05	0.684
RIN2	0.0026796	0.63
RIN2	0.0013497	0.637
RIN2	0.011924	0.614
RIN2	0.11404	0.585
RIN2	0.0038832	0.737
RIN2	0.0013497	0.637
RIN2	0.0013497	0.637
RIN2	0.0013497	0.637
RIN2	0.0013497	0.637
RIN2	0.00023775	0.773
RIN2	0.0013497	0.637
RIN3	2.034e-06	0.759
RIN3	1.615e-10	0.863
RIN3	8.1476e-07	0.782
RIN3	0.00326	0.728
RIN3	1.3278e-08	0.821
RIN3	5.6733e-11	0.908
RIN3	4.5935e-10	0.851
RIN3	4.5935e-10	0.851
RIN3	1.615e-10	0.863
RIN3	NA	NA
RIN3	0.10635	0.711
RIN3	0.11372	1.937
RIN3	2.3836e-10	0.868
RING1	0.99902	0.413
RING1	0.99902	0.413
RINL	1.2544e-09	0.948
RINL	7.6625e-09	1.037
RINL	1.0144e-08	0.965
RINL	6.0958e-08	1.073
RINL	1.0144e-08	0.965
RINL	1.8706e-09	0.982
RINL	6.0958e-08	1.073
RINL	1.2544e-09	0.948
RINL	0.009577	1.361
RINL	0.12536	1.21
RINL	7.6625e-09	1.037
RINT1	6.7251e-14	0.939
RINT1	3.8546e-13	1.268
RINT1	7.24e-13	1.201
RINT1	3.8546e-13	1.268
RINT1	3.8414e-15	0.931
RINT1	3.8546e-13	1.268
RINT1	3.8546e-13	1.268
RINT1	2.3563e-15	0.943
RINT1	1.9953e-13	1.3
RINT1	3.8414e-15	0.931
RINT1	NA	NA
RINT1	NA	NA
RINT1	0.065597	0.861
RINT1	NA	NA
RIOK1	1.7821e-08	1.148
RIOK1	3.6935e-12	1.162
RIOK1	2.1099e-11	1.151
RIOK1	3.6935e-12	1.162
RIOK1	NA	NA
RIOK2	2.5171e-06	1.406
RIOK2	2.6993e-08	1.009
RIOK2	4.0825e-05	1.045
RIOK2	2.6993e-08	1.009
RIOK2	2.5171e-06	1.406
RIOK2	NA	NA
RIOK2	0.22994	1.181
RIOK2	0.0018975	1.381
RIOK3	0.0015641	0.843
RIOK3	0.00017094	0.906
RIOK3	0.30008	0.817
RIOK3	0.27768	0.829
RIOK3	0.00017094	0.906
RIOK3	0.046701	1.832
RIOK3	0.00017094	0.906
RIOK3	0.0015641	0.843
RIOK3	NA	NA
RIOX1	8.4056e-10	1.078
RIOX1	8.4056e-10	1.078
RIOX2	2.7061e-08	0.978
RIOX2	9.4897e-07	0.904
RIOX2	9.4897e-07	0.904
RIOX2	2.7061e-08	0.978
RIOX2	2.7061e-08	0.978
RIOX2	0.0028818	1.079
RIOX2	2.7061e-08	0.978
RIOX2	9.4897e-07	0.904
RIOX2	2.7061e-08	0.978
RIOX2	0.19209	1.848
RIOX2	0.59874	0.871
RIOX2	1.728e-05	1.646
RIOX2	NA	NA
RIPK1	0.087514	0.675
RIPK1	0.21054	0.6
RIPK1	0.08891	0.633
RIPK1	0.087514	0.675
RIPK1	0.087514	0.675
RIPK1	0.087514	0.675
RIPK1	0.21054	0.6
RIPK1	0.77539	0.604
RIPK1	0.087514	0.675
RIPK1	0.036757	0.798
RIPK1	0.77539	0.604
RIPK1	0.21054	0.6
RIPK1	0.08891	0.633
RIPK1	NA	NA
RIPK1	NA	NA
RIPK1	NA	NA
RIPK1	NA	NA
RIPK1	NA	NA
RIPK1	NA	NA
RIPK1	NA	NA
RIPK1	NA	NA
RIPK2	0.99386	0.44
RIPK2	0.95415	0.532
RIPK2	0.98176	0.485
RIPK2	0.95415	0.532
RIPK2	NA	NA
RIPK2	NA	NA
RIPK3	2.8615e-17	1.218
RIPK3	2.8615e-17	1.218
RIPK3	1.6754e-05	1.802
RIPK3	NA	NA
RIPK4	0.62495	0.577
RIPK4	0.62495	0.577
RIPK4	0.79301	0.56
RIPOR1	3.3285e-05	0.591
RIPOR1	6.5047e-07	0.618
RIPOR1	1.4037e-06	0.614
RIPOR1	2.8925e-06	0.609
RIPOR1	9.4832e-08	0.631
RIPOR1	1.8169e-07	0.628
RIPOR1	2.0465e-07	0.627
RIPOR1	4.217e-07	0.623
RIPOR1	4.217e-07	0.623
RIPOR1	1.6988e-08	0.645
RIPOR1	0.0065399	0.574
RIPOR1	4.217e-07	0.623
RIPOR1	2.8925e-06	0.609
RIPOR1	2.8925e-06	0.609
RIPOR1	3.3285e-05	0.591
RIPOR1	6.5047e-07	0.618
RIPOR1	1.4037e-06	0.614
RIPOR1	6.0819e-08	0.636
RIPOR1	NA	NA
RIPOR1	0.0036777	1.408
RIPOR1	0.00017604	1.033
RIPOR1	3.4699e-06	0.798
RIPOR1	NA	NA
RIPOR1	0.11458	1.797
RIPOR1	0.0016269	1.611
RIPOR1	0.1291	0.796
RIPOR1	0.0053752	0.948
RIPOR1	0.00070241	0.723
RIPOR2	0.94064	0.502
RIPOR2	0.35208	0.589
RIPOR2	0.48296	0.581
RIPOR2	0.96459	0.497
RIPOR2	0.96459	0.497
RIPOR2	0.81613	0.515
RIPOR2	0.90201	0.538
RIPOR2	0.94064	0.502
RIPOR2	0.96459	0.497
RIPOR2	0.84264	0.548
RIPOR2	0.94064	0.502
RIPOR2	0.96459	0.497
RIPOR2	0.96459	0.497
RIPOR2	0.72084	0.519
RIPOR2	0.96459	0.497
RIPOR2	0.35208	0.589
RIPOR2	0.48296	0.581
RIPOR2	0.90201	0.538
RIPOR2	0.90201	0.538
RIPOR2	0.81613	0.515
RIPOR2	0.90201	0.538
RIPOR2	0.35208	0.589
RIPOR2	0.96459	0.497
RIPOR2	0.48296	0.581
RIPOR2	0.81613	0.515
RIPOR2	0.90201	0.538
RIPOR2	0.94064	0.502
RIPOR2	0.13211	0.608
RIPOR2	0.90201	0.538
RIPOR2	0.35208	0.589
RIPOR2	0.42265	1.691
RIPOR2	0.48296	0.581
RIPOR2	0.32295	1.042
RIPOR3	8.0338e-27	1.015
RIPOR3	2.4711e-26	1.02
RIPOR3	8.0338e-27	1.015
RIPOR3	2.8957e-26	1.005
RIPOR3	8.0338e-27	1.015
RIPOR3	2.4711e-26	1.02
RIPOR3	2.4711e-26	1.02
RIPOR3	2.4711e-26	1.02
RIPOR3	3.6122e-19	1.097
RIPOR3	5.9586e-13	0.988
RIPOR3	4.3399e-18	1.11
RIPOR3	1.3485e-14	0.948
RIPOR3	4.3399e-18	1.11
RIPOR3	2.4711e-26	1.02
RIPOR3	8.0338e-27	1.015
RIPPLY2	8.7072e-06	1.76
RIPPLY2	0.039882	1.864
RIPPLY2	8.7072e-06	1.76
RIPPLY3	0.32361	1.86
RIPPLY3	0.32361	1.86
RIPPLY3	0.0016446	1.609
RIPPLY3	0.0016446	1.609
RIT1	0.79168	0.642
RIT1	0.82357	0.598
RIT1	0.96123	0.523
RIT1	0.82357	0.598
RIT1	0.96123	0.523
RIT1	NA	NA
RIT1	0.79168	0.642
RIT1	0.95417	0.522
RIT1	0.90129	0.586
RIT1	0.96123	0.523
RIT2	0.0042559	1.373
RIT2	8.6808e-07	1.684
RIT2	8.6808e-07	1.684
RIT2	0.0042559	1.373
RIT2	1.8445e-06	1.711
RIT2	NA	NA
RITA1	7.9591e-09	1.875
RITA1	8.2231e-09	1.93
RITA1	8.2231e-09	1.93
RITA1	8.2231e-09	1.93
RITA1	8.2231e-09	1.93
RITA1	7.9591e-09	1.875
RITA1	0.40733	1.725
RLBP1	1.0689e-06	0.954
RLBP1	1.0689e-06	0.954
RLBP1	1.1636e-05	0.925
RLBP1	1.0689e-06	0.954
RLBP1	0.00046582	1.51
RLBP1	NA	NA
RLF	1	0.087
RLF	1	0.096
RLF	1	0.102
RLF	1	0.111
RLF	1	0.087
RLN1	0.087815	1.622
RLN1	0.087815	1.622
RLN2	0.32671	1.857
RLN2	0.00726	1.663
RLN2	0.010721	1.784
RLN2	0.00088159	1.894
RLN2	0.00088159	1.894
RLN2	0.010721	1.784
RLN2	0.036877	1.877
RLN3	0.00023152	1.482
RLN3	2.648e-06	1.794
RLN3	2.648e-06	1.794
RLN3	0.00023152	1.482
RMC1	0.89617	0.518
RMC1	0.39372	0.557
RMC1	0.66203	0.547
RMC1	0.74104	0.529
RMC1	0.053213	0.571
RMC1	0.39372	0.557
RMC1	0.39372	0.557
RMC1	0.053213	0.571
RMC1	NA	NA
RMC1	NA	NA
RMC1	NA	NA
RMC1	0.74104	0.529
RMC1	NA	NA
RMC1	0.89617	0.518
RMDN1	0.00019186	1.158
RMDN1	2.5646e-05	1.221
RMDN1	0.053182	1.015
RMDN1	2.5646e-05	1.221
RMDN1	0.00067824	1.093
RMDN1	0.00067824	1.093
RMDN1	0.021362	1.066
RMDN1	0.021362	1.066
RMDN1	0.00015022	1.046
RMDN1	0.012522	0.979
RMDN1	0.0017472	1.061
RMDN1	6.7013e-05	1.196
RMDN1	0.00061759	1.104
RMDN1	0.00061759	1.104
RMDN1	0.00049719	1.128
RMDN1	6.7013e-05	1.196
RMDN1	0.00049719	1.128
RMDN1	5.8294e-05	1.071
RMDN1	0.0044832	1.027
RMDN1	0.0002388	1.133
RMDN1	0.00019186	1.158
RMDN1	0.011543	1.169
RMDN1	0.0044836	1.214
RMDN1	0.00083441	1.252
RMDN1	0.0061634	1.16
RMDN1	0.00083441	1.252
RMDN1	0.00083441	1.252
RMDN1	2.5646e-05	1.221
RMDN1	2.5646e-05	1.221
RMDN1	0.010726	1.182
RMDN1	0.021096	1.348
RMDN1	0.02891	1.264
RMDN1	0.12708	1.206
RMDN1	0.00019186	1.158
RMDN1	0.016331	1.236
RMDN1	0.15718	1.668
RMDN1	NA	NA
RMDN1	0.042238	1.355
RMDN1	0.053182	1.015
RMDN2	2.7469e-07	1.585
RMDN2	2.7469e-07	1.585
RMDN2	0.0013222	1.663
RMDN2	2.7469e-07	1.585
RMDN2	2.7469e-07	1.585
RMDN2	1.863e-13	1.449
RMDN2	1.863e-13	1.449
RMDN2	1.863e-13	1.449
RMDN2	1.863e-13	1.449
RMDN2	2.7469e-07	1.585
RMDN2	2.7469e-07	1.585
RMDN2	2.7469e-07	1.585
RMDN2	2.7469e-07	1.585
RMDN2	1.863e-13	1.449
RMDN2	1.863e-13	1.449
RMDN2	2.7469e-07	1.585
RMDN2	2.7469e-07	1.585
RMDN2	2.7469e-07	1.585
RMDN2	0.0013222	1.663
RMDN2	1.863e-13	1.449
RMDN2	2.7469e-07	1.585
RMDN2	0.30878	1.603
RMDN2	2.7469e-07	1.585
RMDN2	1.863e-13	1.449
RMDN2	7.9253e-05	1.698
RMDN2	0.0013222	1.663
RMDN2	0.0096509	1.807
RMDN2	NA	NA
RMDN2	0.0010712	1.712
RMDN3	1.3555e-07	0.802
RMDN3	1.3555e-07	0.802
RMDN3	1.889e-06	0.854
RMDN3	3.0492e-07	0.795
RMDN3	3.0492e-07	0.795
RMDN3	1.3555e-07	0.802
RMDN3	6.0883e-07	0.951
RMDN3	1.3555e-07	0.802
RMDN3	1.3555e-07	0.802
RMDN3	2.144e-06	0.92
RMDN3	NA	NA
RMDN3	0.03744	0.829
RMDN3	0.00048205	0.879
RMI1	6.7137e-10	0.997
RMI1	6.7137e-10	0.997
RMI1	6.7137e-10	0.997
RMI1	6.7137e-10	0.997
RMI1	6.7137e-10	0.997
RMI1	6.7137e-10	0.997
RMI1	6.7137e-10	0.997
RMI1	6.7137e-10	0.997
RMI2	2.8964e-06	1.944
RMI2	2.8964e-06	1.944
RMI2	0.0018239	1.913
RMI2	0.0016134	1.965
RMI2	0.00078341	1.958
RMND1	0.01212	1.304
RMND1	0.017418	0.851
RMND1	0.025264	1.525
RMND1	0.025264	1.525
RMND1	NA	NA
RMND1	0.017418	0.851
RMND1	0.11951	0.896
RMND1	0.01212	1.304
RMND1	NA	NA
RMND1	NA	NA
RMND1	NA	NA
RMND1	0.35449	0.754
RMND1	NA	NA
RMND1	0.017418	0.851
RMND1	0.017418	0.851
RMND1	NA	NA
RMND1	NA	NA
RMND5A	0.54633	0.613
RMND5A	0.54633	0.613
RMND5B	2.5253e-11	1.021
RMND5B	7.2991e-10	1.021
RMND5B	2.5253e-11	1.021
RMND5B	2.5253e-11	1.021
RMND5B	1.0192e-09	1.036
RMND5B	1.0192e-09	1.036
RMND5B	1.0192e-09	1.036
RMND5B	1.5758e-12	1.048
RMND5B	1.5758e-12	1.048
RMND5B	1.5758e-12	1.048
RMND5B	6.3403e-11	1.068
RMND5B	2.5253e-11	1.021
RMND5B	0.00022558	1.34
RMND5B	0.00056799	1.044
RMND5B	0.0098151	1.574
RMND5B	NA	NA
RMND5B	NA	NA
RMND5B	2.5253e-11	1.021
RMND5B	7.2991e-10	1.021
RNASE1	0.14061	1.913
RNASE1	0.14061	1.913
RNASE1	0.14061	1.913
RNASE1	0.14061	1.913
RNASE1	0.14061	1.913
RNASE1	0.14061	1.913
RNASE1	0.14061	1.913
RNASE1	0.14061	1.913
RNASE1	0.14061	1.913
RNASE10	0.0533	1.933
RNASE10	0.0077178	1.942
RNASE10	0.0533	1.933
RNASE10	0.0077178	1.942
RNASE11	0.26368	1.711
RNASE11	0.26368	1.711
RNASE11	0.26368	1.711
RNASE11	0.26368	1.711
RNASE11	0.26368	1.711
RNASE11	0.26368	1.711
RNASE11	0.26368	1.711
RNASE11	0.26368	1.711
RNASE11	0.26368	1.711
RNASE11	0.26368	1.711
RNASE11	0.26368	1.711
RNASE11	0.0419	1.949
RNASE11	0.26368	1.711
RNASE11	0.091723	1.857
RNASE11	0.26368	1.711
RNASE11	NA	NA
RNASE11	0.26368	1.711
RNASE11	0.065774	1.912
RNASE11	0.091723	1.857
RNASE11	0.26368	1.711
RNASE12	0.37191	1.792
RNASE12	0.37191	1.792
RNASE13	NA	NA
RNASE13	NA	NA
RNASE2	0.29357	1.891
RNASE2	0.29357	1.891
RNASE3	0.11027	1.939
RNASE3	0.11027	1.939
RNASE4	0.16228	1.889
RNASE4	0.16228	1.889
RNASE4	0.16228	1.889
RNASE4	0.16228	1.889
RNASE4	0.16228	1.889
RNASE4	0.16228	1.889
RNASE4	0.16228	1.889
RNASE6	0.13662	1.917
RNASE6	0.13662	1.917
RNASE6	0.13662	1.917
RNASE6	0.13662	1.917
RNASE7	0.30287	1.883
RNASE7	0.30287	1.883
RNASE7	NA	NA
RNASE8	0.36196	1.808
RNASE8	0.36196	1.808
RNASE9	NA	NA
RNASE9	NA	NA
RNASE9	NA	NA
RNASE9	0.014466	1.956
RNASE9	0.014466	1.956
RNASE9	0.014466	1.956
RNASE9	0.014466	1.956
RNASE9	NA	NA
RNASE9	NA	NA
RNASE9	0.014466	1.956
RNASE9	NA	NA
RNASE9	NA	NA
RNASE9	0.014466	1.956
RNASE9	NA	NA
RNASE9	NA	NA
RNASE9	0.014466	1.956
RNASE9	NA	NA
RNASE9	0.014466	1.956
RNASE9	0.014466	1.956
RNASEH1	3.9695e-05	1.105
RNASEH1	0.00034834	1.272
RNASEH1	5.0476e-06	1.163
RNASEH1	4.2246e-06	1.179
RNASEH1	2.4384e-06	1.163
RNASEH1	5.0476e-06	1.163
RNASEH1	5.0476e-06	1.163
RNASEH1	NA	NA
RNASEH1	NA	NA
RNASEH2A	1.502e-09	1.164
RNASEH2A	1.502e-09	1.164
RNASEH2A	1.982e-05	1.472
RNASEH2A	NA	NA
RNASEH2B	0.0024133	1.331
RNASEH2B	0.00078377	1.401
RNASEH2B	0.020115	1.192
RNASEH2B	0.0024133	1.331
RNASEH2B	0.0006746	1.618
RNASEH2B	0.0006746	1.618
RNASEH2B	0.063514	1.232
RNASEH2B	0.0006746	1.618
RNASEH2B	0.00078377	1.401
RNASEH2B	0.0024133	1.331
RNASEH2B	0.020115	1.192
RNASEH2B	0.0006746	1.618
RNASEH2B	0.10766	1.816
RNASEH2B	NA	NA
RNASEH2B	0.058325	1.103
RNASEH2B	0.0011058	1.334
RNASEH2B	0.0036881	1.407
RNASEH2B	0.084899	0.944
RNASEH2B	0.032203	1.237
RNASEH2B	0.057006	1.263
RNASEH2B	NA	NA
RNASEH2B	0.057329	1.5
RNASEH2B	0.0024133	1.331
RNASEH2B	0.020115	1.192
RNASEH2B	0.0036547	1.62
RNASEH2B	NA	NA
RNASEH2B	NA	NA
RNASEH2B	NA	NA
RNASEH2B	NA	NA
RNASEH2B	0.00078377	1.401
RNASEH2B	0.048225	1.144
RNASEH2B	0.058325	1.103
RNASEH2B	0.64414	0.828
RNASEH2B	0.0006746	1.618
RNASEH2B	0.0024133	1.331
RNASEH2B	NA	NA
RNASEH2B	NA	NA
RNASEH2B	0.020115	1.192
RNASEH2B	0.0024133	1.331
RNASEH2B	0.001614	1.265
RNASEH2B	0.058325	1.103
RNASEH2C	1.0517e-08	1.755
RNASEH2C	1.0517e-08	1.755
RNASEH2C	1.3626e-05	1.688
RNASEH2C	NA	NA
RNASEH2C	NA	NA
RNASEH2C	NA	NA
RNASEK	0.038565	1.194
RNASEK	NA	NA
RNASEK	0.0011802	1.322
RNASEK	0.0071472	1.261
RNASEK	0.87423	0.557
RNASEK	NA	NA
RNASEK	0.0018872	1.91
RNASEK	0.87423	0.557
RNASEK	0.038565	1.194
RNASEK-C17orf49	0.0012772	0.971
RNASEL	2.145e-06	0.83
RNASEL	2.145e-06	0.83
RNASEL	5.0075e-06	0.839
RNASET2	0.0020594	1.224
RNASET2	0.038258	1.07
RNASET2	0.020744	1.353
RNASET2	0.00069903	1.424
RNASET2	0.020744	1.353
RNASET2	0.020744	1.353
RNASET2	NA	NA
RNASET2	0.038258	1.07
RNASET2	NA	NA
RNASET2	0.0020594	1.224
RNASET2	0.0019785	1.231
RNASET2	0.0020594	1.224
RNASET2	NA	NA
RNASET2	0.0020594	1.224
RNASET2	NA	NA
RNASET2	0.0017047	1.801
RNASET2	0.020744	1.353
RND1	0.92268	0.561
RND1	0.92268	0.561
RND1	0.33742	0.848
RND1	NA	NA
RND2	0.0027424	0.956
RND2	0.0012069	0.976
RND2	0.017954	0.89
RND2	0.0027424	0.956
RND3	0.95082	0.533
RND3	0.95082	0.533
RND3	0.95082	0.533
RND3	0.95082	0.533
RND3	0.75121	0.703
RND3	0.56578	1.035
RND3	0.56578	1.035
RNF10	0.59272	0.526
RNF10	0.75885	0.519
RNF10	0.98183	0.489
RNF10	0.99151	0.481
RNF10	0.56133	0.538
RNF10	0.75885	0.519
RNF10	0.59272	0.526
RNF10	NA	NA
RNF10	0.9398	0.543
RNF10	0.012736	1.151
RNF10	0.022891	0.916
RNF10	NA	NA
RNF10	NA	NA
RNF10	0.80151	0.605
RNF10	0.99879	0.349
RNF10	0.030233	1.253
RNF10	NA	NA
RNF10	NA	NA
RNF103	0.98026	0.496
RNF103	0.0046261	1.354
RNF103	0.99663	0.469
RNF103	0.99663	0.469
RNF103-CHMP3	0.12961	0.718
RNF103-CHMP3	0.0044595	0.875
RNF103-CHMP3	0.12961	0.718
RNF11	0.94383	0.537
RNF11	0.94383	0.537
RNF111	1	0.342
RNF111	1	0.312
RNF111	1	0.328
RNF111	1	0.342
RNF111	1	0.328
RNF111	1	0.342
RNF111	1	0.342
RNF111	1	0.342
RNF111	1	0.342
RNF111	1	0.328
RNF111	1	0.328
RNF111	1	0.328
RNF111	1	0.326
RNF111	1	0.328
RNF111	1	0.326
RNF111	1	0.312
RNF111	1	0.312
RNF111	1	0.328
RNF111	1	0.312
RNF111	1	0.328
RNF111	1	0.328
RNF111	0.27521	1.106
RNF111	1	0.342
RNF111	0.99231	0.349
RNF111	0.52772	0.854
RNF111	1	0.342
RNF112	6.1708e-06	0.743
RNF112	7.1451e-06	0.739
RNF112	7.4666e-07	0.771
RNF112	0.0011342	0.669
RNF112	6.1708e-06	0.743
RNF112	0.0028786	1.863
RNF113B	0.010179	0.893
RNF113B	0.010179	0.893
RNF114	0.99019	0.43
RNF114	0.99019	0.43
RNF114	0.75997	0.697
RNF114	NA	NA
RNF114	NA	NA
RNF114	NA	NA
RNF114	0.8553	0.627
RNF115	5.989e-05	1.209
RNF115	4.3616e-05	1.247
RNF115	5.989e-05	1.209
RNF121	0.97433	0.501
RNF121	0.28906	0.644
RNF121	0.28906	0.644
RNF121	0.094933	0.737
RNF121	0.0082407	0.805
RNF121	0.094933	0.737
RNF121	0.027539	0.788
RNF121	0.28906	0.644
RNF121	NA	NA
RNF121	0.97433	0.501
RNF121	NA	NA
RNF121	NA	NA
RNF121	NA	NA
RNF121	0.2582	0.65
RNF121	NA	NA
RNF121	0.0048581	0.957
RNF122	0.0042859	0.969
RNF122	0.0089	1.019
RNF122	0.0042859	0.969
RNF123	3.3953e-10	0.604
RNF123	3.3953e-10	0.604
RNF123	3.3953e-10	0.604
RNF123	3.3953e-10	0.604
RNF123	3.3953e-10	0.604
RNF123	2.4372e-10	0.739
RNF123	0.089932	0.605
RNF123	NA	NA
RNF123	NA	NA
RNF123	0.7689	0.717
RNF123	NA	NA
RNF123	0.72647	0.8
RNF125	0.19503	1.071
RNF125	0.19503	1.071
RNF125	0.19503	1.071
RNF125	0.19503	1.071
RNF125	0.19503	1.071
RNF125	NA	NA
RNF126	8.6783e-05	1.096
RNF126	0.00011003	1.074
RNF126	0.00011003	1.074
RNF126	0.00026378	1.055
RNF126	NA	NA
RNF13	0.58532	0.813
RNF13	0.58532	0.813
RNF13	0.48196	0.889
RNF13	0.48196	0.889
RNF13	0.48196	0.889
RNF13	0.48196	0.889
RNF13	0.47234	0.896
RNF13	0.58532	0.813
RNF13	0.58532	0.813
RNF13	0.48196	0.889
RNF13	0.58532	0.813
RNF13	0.58532	0.813
RNF13	0.48196	0.889
RNF13	0.47234	0.896
RNF13	0.58532	0.813
RNF13	0.58532	0.813
RNF13	0.48196	0.889
RNF13	0.58532	0.813
RNF13	0.39359	1.753
RNF13	0.38382	1.771
RNF13	0.39359	1.753
RNF13	0.31331	1.872
RNF13	NA	NA
RNF13	0.47234	0.896
RNF13	0.38382	1.771
RNF13	0.38382	1.771
RNF13	NA	NA
RNF13	0.5798	0.89
RNF13	0.39359	1.753
RNF13	0.5798	0.89
RNF130	0.020721	0.779
RNF130	0.030817	0.757
RNF130	0.020721	0.779
RNF130	0.05408	0.801
RNF130	0.020721	0.779
RNF130	NA	NA
RNF130	0.030817	0.757
RNF130	0.020721	0.779
RNF133	0.35044	1.826
RNF133	0.35044	1.826
RNF135	8.5063e-11	1.552
RNF135	2.3836e-18	1.491
RNF135	3.3108e-10	1.799
RNF135	2.0744e-09	1.359
RNF135	2.0744e-09	1.359
RNF135	2.0744e-09	1.359
RNF135	3.3108e-10	1.799
RNF135	2.3836e-18	1.491
RNF135	0.007439	1.656
RNF135	5.8876e-08	1.878
RNF135	8.5063e-11	1.552
RNF135	4.8204e-08	1.805
RNF138	0.5688	0.901
RNF138	0.5688	0.901
RNF138	0.16664	1.884
RNF138	0.8068	0.682
RNF138	0.16664	1.884
RNF138	0.16664	1.884
RNF138	0.5688	0.901
RNF138	0.5688	0.901
RNF138	0.8068	0.682
RNF138	0.5688	0.901
RNF139	0.98574	0.493
RNF139	0.98574	0.493
RNF139	0.5376	1.084
RNF14	0.011986	0.646
RNF14	0.011986	0.646
RNF14	0.012928	0.707
RNF14	0.011986	0.646
RNF14	0.011986	0.646
RNF14	0.011986	0.646
RNF14	0.012928	0.707
RNF14	0.012928	0.707
RNF14	0.012928	0.707
RNF14	0.0010946	0.787
RNF14	0.0010946	0.787
RNF14	0.011986	0.646
RNF14	0.012928	0.707
RNF14	0.012928	0.707
RNF14	0.0010946	0.787
RNF14	0.0010946	0.787
RNF14	0.0010946	0.787
RNF14	0.0010946	0.787
RNF14	0.011986	0.646
RNF14	0.011986	0.646
RNF14	0.012928	0.707
RNF14	0.011986	0.646
RNF14	0.011986	0.646
RNF14	0.10611	1.82
RNF14	0.38338	0.778
RNF14	0.67255	0.673
RNF14	0.76605	0.639
RNF14	0.30333	1.067
RNF14	0.62603	0.628
RNF14	0.0089724	0.954
RNF14	0.10797	1.093
RNF14	NA	NA
RNF141	0.0017407	1.144
RNF141	0.0017407	1.144
RNF141	0.011922	1.308
RNF141	NA	NA
RNF141	0.031789	1.241
RNF144A	0.7172	0.601
RNF144A	0.91118	0.55
RNF144A	0.91118	0.55
RNF144A	0.91118	0.55
RNF144A	0.7172	0.601
RNF144A	0.49032	0.67
RNF144A	0.91118	0.55
RNF144A	0.91118	0.55
RNF144A	0.7172	0.601
RNF144A	0.7172	0.601
RNF144A	0.66677	0.611
RNF144A	0.7172	0.601
RNF144A	0.7172	0.601
RNF144A	0.91118	0.55
RNF144A	0.75753	0.76
RNF144A	0.7172	0.601
RNF144A	0.75753	0.76
RNF144B	6.5795e-05	1.009
RNF144B	0.00014936	1.047
RNF144B	6.5795e-05	1.009
RNF145	0.99779	0.448
RNF145	0.99953	0.404
RNF145	0.99918	0.416
RNF145	0.99989	0.357
RNF145	0.99011	0.485
RNF145	0.99989	0.357
RNF145	0.99874	0.431
RNF145	0.99011	0.485
RNF145	0.99989	0.357
RNF145	0.99779	0.448
RNF145	0.99989	0.357
RNF145	0.99918	0.416
RNF145	0.99953	0.404
RNF145	0.99989	0.357
RNF146	0.68061	0.617
RNF146	0.68061	0.617
RNF146	0.68061	0.617
RNF146	0.68061	0.617
RNF146	0.68061	0.617
RNF146	0.78946	0.593
RNF146	0.78946	0.593
RNF146	0.78946	0.593
RNF146	0.68061	0.617
RNF146	0.68061	0.617
RNF146	0.68061	0.617
RNF146	0.68061	0.617
RNF146	0.68061	0.617
RNF146	0.68061	0.617
RNF146	0.68061	0.617
RNF146	0.78946	0.593
RNF146	0.68061	0.617
RNF146	0.68061	0.617
RNF146	0.68061	0.617
RNF146	0.68061	0.617
RNF146	0.68061	0.617
RNF146	0.68061	0.617
RNF146	0.68061	0.617
RNF146	0.68061	0.617
RNF146	0.37571	1.786
RNF146	0.78946	0.593
RNF146	0.68061	0.617
RNF146	0.78946	0.593
RNF146	0.3109	1.874
RNF148	5.5122e-05	1.14
RNF148	5.5122e-05	1.14
RNF148	0.00048904	1.499
RNF149	0.09908	0.734
RNF149	0.098732	0.786
RNF149	0.081932	0.725
RNF149	0.10788	1.093
RNF149	0.15078	0.729
RNF149	0.09908	0.734
RNF149	NA	NA
RNF150	1.4414e-05	0.983
RNF150	1.4414e-05	0.983
RNF150	0.011247	0.885
RNF150	0.011247	0.885
RNF150	0.011247	0.885
RNF150	0.0057552	0.942
RNF150	0.00010485	0.975
RNF150	0.011247	0.885
RNF150	0.0057552	0.942
RNF150	8.2405e-06	1.019
RNF150	1.4414e-05	0.983
RNF151	0.18719	1.271
RNF151	0.0001318	1.596
RNF151	1.8415e-05	1.635
RNF151	0.00048326	1.693
RNF151	0.18719	1.271
RNF151	0.0001318	1.596
RNF152	0.00049534	1.339
RNF152	0.00049534	1.339
RNF152	0.00049534	1.339
RNF152	0.00049534	1.339
RNF152	0.00049534	1.339
RNF152	0.00049534	1.339
RNF152	0.00049534	1.339
RNF152	0.00049534	1.339
RNF152	0.032984	1.435
RNF157	1.1248e-08	0.874
RNF157	1.9761e-08	0.84
RNF157	4.2436e-08	0.834
RNF157	8.5508e-07	0.884
RNF157	9.0804e-08	0.828
RNF157	3.1745e-07	0.823
RNF157	1.9761e-08	0.84
RNF157	1.1248e-08	0.874
RNF157	0.0010323	1.518
RNF157	0.0094531	1.206
RNF157	0.10219	1.831
RNF157	1.9761e-08	0.84
RNF165	0.98376	0.456
RNF165	0.98273	0.499
RNF165	0.94778	0.532
RNF165	0.036405	0.922
RNF165	0.98376	0.456
RNF165	0.98273	0.499
RNF165	0.98376	0.456
RNF165	NA	NA
RNF165	0.025308	1.923
RNF165	0.15778	1.894
RNF165	0.025308	1.923
RNF165	0.93341	0.553
RNF166	1.726e-05	1.494
RNF166	0.00083579	1.388
RNF166	1.2468e-06	1.299
RNF166	7.8106e-11	1.411
RNF166	1.0955e-05	1.232
RNF166	0.0070872	1.262
RNF166	9.8426e-07	1.666
RNF166	0.00017065	1.544
RNF166	0.00083579	1.388
RNF166	0.00083579	1.388
RNF166	1.2468e-06	1.299
RNF166	0.00083579	1.388
RNF166	0.00083579	1.388
RNF166	0.0076271	1.247
RNF166	0.17537	1.301
RNF166	1.726e-05	1.494
RNF166	0.049605	1.305
RNF167	0.00049429	0.781
RNF167	0.00049429	0.781
RNF167	0.00049429	0.781
RNF167	0.00049429	0.781
RNF167	0.00049429	0.781
RNF167	0.00049429	0.781
RNF167	0.0019228	0.784
RNF167	0.0019228	0.784
RNF167	0.0019228	0.784
RNF167	0.0019228	0.784
RNF167	0.00011421	0.8
RNF167	0.00011421	0.8
RNF167	0.00049429	0.781
RNF167	0.00037941	0.791
RNF167	0.00037941	0.791
RNF167	0.00044468	0.805
RNF167	0.0019228	0.784
RNF167	0.0020591	0.781
RNF167	0.00049429	0.781
RNF167	0.00049429	0.781
RNF167	0.091802	1.133
RNF167	0.00049429	0.781
RNF167	0.075238	1.185
RNF167	0.00049429	0.781
RNF167	0.0001989	0.974
RNF167	0.00049429	0.781
RNF167	0.022426	1.059
RNF167	0.00049429	0.781
RNF167	NA	NA
RNF167	0.0019228	0.784
RNF167	0.3541	0.905
RNF167	0.0069662	1.266
RNF168	6.2462e-14	1.406
RNF168	6.2462e-14	1.406
RNF168	NA	NA
RNF169	0.00021108	0.777
RNF169	0.00022365	0.775
RNF169	0.00021108	0.777
RNF169	0.011121	1.324
RNF17	1	0.228
RNF17	1	0.228
RNF17	1	0.312
RNF17	1	0.228
RNF17	1	0.187
RNF17	1	0.311
RNF17	1	0.311
RNF17	1	0.311
RNF17	1	0.311
RNF17	1	0.311
RNF17	1	0.311
RNF17	1	0.311
RNF17	1	0.146
RNF17	1	0.169
RNF17	0.99999	0.266
RNF17	1	0.187
RNF17	1	0.228
RNF17	0.99956	0.361
RNF17	0.99999	0.245
RNF17	1	0.163
RNF170	0.74312	0.664
RNF170	0.053901	1.013
RNF170	0.85877	0.631
RNF170	0.74312	0.664
RNF170	0.74312	0.664
RNF170	0.73811	0.686
RNF170	0.74312	0.664
RNF170	0.74312	0.664
RNF170	0.85877	0.631
RNF170	NA	NA
RNF170	0.094476	1.126
RNF170	0.053901	1.013
RNF170	0.28304	1.666
RNF170	0.85877	0.631
RNF170	0.74312	0.664
RNF170	0.36417	0.995
RNF170	0.74312	0.664
RNF175	4.6714e-05	0.988
RNF175	4.6714e-05	0.988
RNF175	0.0056	0.944
RNF175	0.0056	0.944
RNF175	0.00043144	1.071
RNF175	0.00016275	0.988
RNF175	7.4796e-05	1.05
RNF175	0.001501	1.079
RNF175	0.019197	1.083
RNF175	4.6714e-05	0.988
RNF175	NA	NA
RNF175	NA	NA
RNF175	0.017484	1.221
RNF175	NA	NA
RNF180	2.1736e-06	0.92
RNF180	0.0090891	1.932
RNF180	3.042e-05	0.878
RNF180	1.7449e-05	0.971
RNF180	2.1736e-06	0.92
RNF180	1.3501e-06	0.942
RNF180	1.3501e-06	0.942
RNF180	1.3726e-05	0.889
RNF180	1.3279e-05	0.919
RNF180	2.1736e-06	0.92
RNF180	2.1736e-06	0.92
RNF180	1.7449e-05	0.971
RNF180	2.1736e-06	0.92
RNF180	0.073854	1.692
RNF181	1.4745e-09	1.462
RNF181	1.1506e-07	1.47
RNF181	1.4745e-09	1.462
RNF181	1.3456e-05	1.69
RNF181	4.1482e-07	1.53
RNF181	NA	NA
RNF181	7.784e-06	1.366
RNF182	6.7247e-06	1.508
RNF182	6.7247e-06	1.508
RNF182	6.7247e-06	1.508
RNF182	6.7247e-06	1.508
RNF182	6.7247e-06	1.508
RNF182	0.0057886	1.494
RNF182	0.0014246	1.832
RNF182	0.15159	1.901
RNF182	6.7247e-06	1.508
RNF182	0.0025778	1.878
RNF182	6.7247e-06	1.508
RNF182	6.7247e-06	1.508
RNF182	6.7247e-06	1.508
RNF183	0.020339	1.189
RNF183	0.020339	1.189
RNF183	0.020339	1.189
RNF183	0.020339	1.189
RNF183	0.020339	1.189
RNF183	0.020339	1.189
RNF183	0.020339	1.189
RNF183	0.020339	1.189
RNF183	0.020339	1.189
RNF183	0.020339	1.189
RNF183	0.020339	1.189
RNF183	0.020339	1.189
RNF183	0.020339	1.189
RNF183	0.020339	1.189
RNF183	0.020339	1.189
RNF183	0.020339	1.189
RNF183	0.020339	1.189
RNF183	0.020339	1.189
RNF183	0.020339	1.189
RNF185	0.22388	1.467
RNF185	0.043356	1.049
RNF185	0.22388	1.467
RNF185	0.043356	1.049
RNF185	NA	NA
RNF186	0.084732	1.873
RNF186	0.084732	1.873
RNF187	7.3761e-08	1.757
RNF187	7.3761e-08	1.757
RNF19A	0.55482	0.541
RNF19A	0.55482	0.541
RNF19A	0.55482	0.541
RNF19A	0.55482	0.541
RNF19A	0.55482	0.541
RNF19A	0.10314	0.579
RNF19A	0.55482	0.541
RNF19A	0.55482	0.541
RNF19A	0.10314	0.579
RNF19A	0.55482	0.541
RNF19A	0.55482	0.541
RNF19A	0.38071	0.604
RNF19A	0.55482	0.541
RNF19A	0.021018	1.587
RNF19A	0.23372	1.44
RNF19A	0.55482	0.541
RNF19A	0.24482	0.913
RNF19A	0.02894	1.479
RNF19A	0.091277	1.135
RNF19A	0.067549	1.908
RNF19B	0.98352	0.497
RNF19B	0.98873	0.489
RNF19B	0.98692	0.491
RNF19B	0.98692	0.491
RNF19B	0.87598	0.536
RNF19B	0.98089	0.5
RNF19B	0.98873	0.489
RNF19B	0.98352	0.497
RNF19B	0.98692	0.491
RNF2	0.99993	0.321
RNF2	0.99942	0.35
RNF2	0.99993	0.321
RNF2	0.99993	0.321
RNF2	0.99984	0.295
RNF2	0.99993	0.321
RNF2	0.99528	0.417
RNF20	1.5058e-17	0.84
RNF20	1.5058e-17	0.84
RNF20	0.00090827	0.95
RNF20	1.5058e-17	0.84
RNF20	0.0022491	1.034
RNF20	0.014163	1.133
RNF207	3.676e-24	1.277
RNF207	1.2356e-25	1.343
RNF207	1.1891e-24	1.307
RNF207	3.676e-24	1.277
RNF208	0.037787	1.072
RNF208	0.037787	1.072
RNF208	0.037787	1.072
RNF208	0.037787	1.072
RNF208	0.037787	1.072
RNF212	0.0004721	1.348
RNF212	0.013555	1.476
RNF212	0.0017639	1.397
RNF212	0.0010055	1.352
RNF212	0.00016468	1.393
RNF212	0.0062775	1.472
RNF212	0.018483	1.385
RNF212	0.0027851	1.475
RNF212	0.0059204	1.488
RNF212	0.0062775	1.472
RNF212	0.0062775	1.472
RNF212	0.020326	1.598
RNF212	0.013555	1.476
RNF212	0.00016468	1.393
RNF212	0.0004721	1.348
RNF212	NA	NA
RNF212	NA	NA
RNF212	NA	NA
RNF212	NA	NA
RNF212B	0.010423	1
RNF212B	0.010423	1
RNF212B	0.10256	1.106
RNF212B	0.010423	1
RNF212B	0.010893	0.995
RNF212B	0.028451	1.123
RNF212B	0.010423	1
RNF212B	0.010423	1
RNF212B	0.26426	0.984
RNF212B	0.26426	0.984
RNF212B	0.028451	1.123
RNF212B	0.010423	1
RNF212B	0.010423	1
RNF212B	0.13056	1.439
RNF212B	NA	NA
RNF213	3.0859e-62	0.692
RNF213	3.2531e-17	0.812
RNF213	1.2107e-62	0.691
RNF213	1.2107e-62	0.691
RNF213	1.2107e-62	0.691
RNF213	2.2089e-58	0.698
RNF213	1.0775e-49	0.701
RNF213	2.1616e-42	0.699
RNF213	1.6313e-53	0.674
RNF213	3.2531e-17	0.812
RNF213	1.2107e-62	0.691
RNF213	0.1774	1.605
RNF213	3.0859e-62	0.692
RNF214	0.99935	0.438
RNF214	0.99912	0.432
RNF214	0.99935	0.438
RNF214	0.99935	0.438
RNF214	0.99684	0.458
RNF214	0.99912	0.432
RNF214	0.99935	0.438
RNF214	0.77079	0.715
RNF215	1.8569e-13	1.263
RNF215	1.7705e-09	1.154
RNF215	NA	NA
RNF215	1.8569e-13	1.263
RNF215	0.023796	1.928
RNF215	0.00035036	1.572
RNF215	NA	NA
RNF215	NA	NA
RNF216	2.5224e-11	0.785
RNF216	8.6887e-14	0.819
RNF216	2.5224e-11	0.785
RNF216	8.6887e-14	0.819
RNF216	1.5285e-06	0.824
RNF216	1.9418e-12	0.871
RNF216	8.6887e-14	0.819
RNF216	1.5285e-06	0.824
RNF216	1.5285e-06	0.824
RNF216	NA	NA
RNF216	8.6887e-14	0.819
RNF216	2.5224e-11	0.785
RNF217	1.8718e-05	0.793
RNF217	6.6792e-05	0.867
RNF217	8.5599e-07	0.809
RNF217	0.0068069	1.052
RNF217	6.7327e-07	0.872
RNF217	0.0059911	0.995
RNF217	6.6792e-05	0.867
RNF217	0.0041206	1.037
RNF217	6.6792e-05	0.867
RNF217	0.027169	1.132
RNF217	NA	NA
RNF217	NA	NA
RNF217	1.8718e-05	0.793
RNF217	5.0218e-05	0.832
RNF220	1	0.174
RNF220	1	0.284
RNF220	1	0.224
RNF220	1	0.224
RNF220	1	0.174
RNF220	0.99999	0.331
RNF220	1	0.174
RNF220	1	0.201
RNF220	1	0.224
RNF220	1	0.224
RNF220	1	0.224
RNF220	1	0.174
RNF220	1	0.174
RNF220	1	0.243
RNF220	0.9996	0.393
RNF220	1	0.174
RNF220	1	0.174
RNF220	1	0.174
RNF220	1	0.286
RNF220	0.9561	0.526
RNF220	NA	NA
RNF222	1.0196e-07	1.909
RNF222	1.0196e-07	1.909
RNF222	1.0196e-07	1.909
RNF222	1.0196e-07	1.909
RNF222	1.0196e-07	1.909
RNF222	1.0196e-07	1.909
RNF222	1.0196e-07	1.909
RNF223	0.00011141	1.799
RNF223	0.00011141	1.799
RNF224	0.24176	1.758
RNF224	0.24176	1.758
RNF224	0.24176	1.758
RNF225	0.20277	1.831
RNF225	0.20277	1.831
RNF24	0.0042843	1.222
RNF24	0.00074791	1.164
RNF24	0.0042843	1.222
RNF24	0.0042843	1.222
RNF24	0.00074791	1.164
RNF24	0.002767	1.177
RNF24	0.11759	0.97
RNF24	0.00074791	1.164
RNF24	0.00074791	1.164
RNF24	0.11759	0.97
RNF24	0.0042843	1.222
RNF24	0.0042843	1.222
RNF24	0.00074791	1.164
RNF24	0.00074791	1.164
RNF25	0.00032303	0.68
RNF25	0.00028052	0.767
RNF25	0.00032303	0.68
RNF25	NA	NA
RNF26	0.82269	0.598
RNF26	0.82269	0.598
RNF31	1	0.398
RNF31	1	0.37
RNF31	1	0.37
RNF31	NA	NA
RNF31	1	0.394
RNF31	0.91934	0.566
RNF31	NA	NA
RNF31	0.75874	0.777
RNF31	1	0.398
RNF31	0.84826	0.604
RNF31	NA	NA
RNF31	0.9167	0.57
RNF31	NA	NA
RNF31	0.99978	0.271
RNF31	0.85475	0.593
RNF31	1	0.381
RNF31	0.051927	1.935
RNF32	8.8628e-11	1.195
RNF32	8.8628e-11	1.195
RNF32	9.8492e-10	1.188
RNF32	2.4653e-07	1.17
RNF32	8.8628e-11	1.195
RNF32	8.8628e-11	1.195
RNF32	8.8628e-11	1.195
RNF32	8.8628e-11	1.195
RNF32	8.8628e-11	1.195
RNF32	8.8628e-11	1.195
RNF32	8.8628e-11	1.195
RNF32	8.8628e-11	1.195
RNF32	8.8628e-11	1.195
RNF32	8.8628e-11	1.195
RNF32	8.8628e-11	1.195
RNF32	9.3774e-11	1.191
RNF32	2.7207e-11	1.139
RNF32	9.8492e-10	1.188
RNF32	2.4653e-07	1.17
RNF32	2.4653e-07	1.17
RNF32	9.8492e-10	1.188
RNF32	8.8628e-11	1.195
RNF32	2.4653e-07	1.17
RNF32	8.8628e-11	1.195
RNF32	NA	NA
RNF32	1.5581e-07	1.206
RNF32	8.8628e-11	1.195
RNF32	8.8628e-11	1.195
RNF32	0.11891	1.933
RNF34	0.79534	0.628
RNF34	0.98488	0.493
RNF34	0.99053	0.478
RNF34	0.98488	0.493
RNF34	0.97371	0.511
RNF34	0.99053	0.478
RNF34	0.43351	0.605
RNF34	0.98488	0.493
RNF34	0.88825	0.599
RNF34	0.16506	1.329
RNF34	0.7093	0.823
RNF34	0.35079	1.496
RNF34	0.79534	0.628
RNF38	0.99997	0.381
RNF38	0.99999	0.34
RNF38	0.99999	0.343
RNF38	0.99999	0.34
RNF38	0.99999	0.34
RNF38	0.99999	0.34
RNF38	0.99999	0.34
RNF38	0.99999	0.34
RNF38	0.99999	0.34
RNF38	0.99999	0.34
RNF38	0.99999	0.305
RNF38	0.99999	0.305
RNF38	0.99999	0.305
RNF38	0.99997	0.381
RNF38	0.99999	0.34
RNF38	0.99999	0.343
RNF38	0.99999	0.34
RNF38	0.99997	0.346
RNF38	0.99999	0.34
RNF38	0.99997	0.346
RNF39	6.5918e-10	1.828
RNF39	5.5225e-10	1.842
RNF39	1.6854e-08	1.942
RNF39	4.4643e-05	1.347
RNF39	6.5918e-10	1.828
RNF39	5.5225e-10	1.842
RNF4	0.87638	0.584
RNF4	0.31087	0.772
RNF4	0.87638	0.584
RNF4	0.87638	0.584
RNF4	0.86455	0.589
RNF4	0.25418	1.732
RNF4	0.55601	0.914
RNF4	0.87638	0.584
RNF4	0.31087	0.772
RNF4	NA	NA
RNF4	0.79984	0.688
RNF4	0.87638	0.584
RNF4	0.31087	0.772
RNF4	NA	NA
RNF4	0.55601	0.914
RNF4	NA	NA
RNF4	0.31087	0.772
RNF40	1	0.407
RNF40	0.99999	0.423
RNF40	1	0.405
RNF40	1	0.405
RNF40	1	0.411
RNF40	0.99995	0.432
RNF40	1	0.405
RNF40	0.99999	0.423
RNF40	0.99999	0.424
RNF40	0.84046	0.628
RNF40	0.81218	0.632
RNF40	0.98701	0.486
RNF40	0.76892	0.653
RNF40	0.37718	0.746
RNF40	NA	NA
RNF41	0.99995	0.295
RNF41	0.99995	0.295
RNF41	0.99909	0.362
RNF41	0.99995	0.295
RNF41	0.99909	0.362
RNF41	0.99909	0.362
RNF41	0.99909	0.362
RNF41	0.99995	0.295
RNF41	0.99909	0.362
RNF41	NA	NA
RNF41	0.98306	0.473
RNF41	NA	NA
RNF41	0.95767	0.524
RNF41	0.98976	0.449
RNF41	0.99995	0.295
RNF41	0.99995	0.295
RNF43	0.00065215	0.632
RNF43	0.0025293	0.644
RNF43	0.00065215	0.632
RNF43	0.66502	0.589
RNF43	0.88504	0.574
RNF43	0.66502	0.589
RNF43	0.00065215	0.632
RNF43	0.0025293	0.644
RNF43	0.00065215	0.632
RNF43	0.88504	0.574
RNF43	0.0023604	0.627
RNF43	0.00065215	0.632
RNF44	0.00011855	0.798
RNF44	0.00011855	0.798
RNF44	0.00011855	0.798
RNF44	0.58463	0.616
RNF44	0.58463	0.616
RNF44	0.58463	0.616
RNF44	0.58463	0.616
RNF44	0.00032798	0.778
RNF44	2.3788e-05	0.841
RNF44	0.00011855	0.798
RNF44	0.58463	0.616
RNF44	0.2206	0.671
RNF44	0.00011855	0.798
RNF44	NA	NA
RNF44	0.68927	0.667
RNF44	NA	NA
RNF5	0.00022249	1.013
RNF5	0.00022249	1.013
RNF6	0.079065	0.603
RNF6	0.079065	0.603
RNF6	0.079065	0.603
RNF6	0.98421	0.455
RNF6	0.079065	0.603
RNF6	0.079065	0.603
RNF6	0.079065	0.603
RNF6	0.98421	0.455
RNF6	0.97563	0.499
RNF6	0.97563	0.499
RNF6	0.97563	0.499
RNF6	0.079065	0.603
RNF6	0.97563	0.499
RNF6	0.97563	0.499
RNF6	0.079065	0.603
RNF6	0.079065	0.603
RNF6	0.079065	0.603
RNF7	0.20979	0.945
RNF7	0.20979	0.945
RNF7	0.36343	0.996
RNF7	0.20979	0.945
RNF7	0.36343	0.996
RNF7	NA	NA
RNF7	NA	NA
RNF7	0.20979	0.945
RNF8	1	0.222
RNF8	1	0.181
RNF8	1	0.229
RNF8	1	0.188
RNF8	1	0.218
RNF8	1	0.167
RNF8	1	0.145
RNF8	NA	NA
RNF8	1	0.222
RNF8	NA	NA
RNF8	1	0.181
RNF8	0.82681	0.671
RNF8	NA	NA
RNF8	0.99972	0.234
RNFT1	6.2717e-05	0.898
RNFT1	6.2717e-05	0.898
RNFT1	NA	NA
RNFT1	NA	NA
RNFT1	NA	NA
RNFT1	0.20784	0.824
RNFT2	4.8083e-12	1.265
RNFT2	4.8083e-12	1.265
RNFT2	1.7545e-11	1.285
RNFT2	4.8083e-12	1.265
RNFT2	4.8083e-12	1.265
RNFT2	1.7545e-11	1.285
RNFT2	NA	NA
RNFT2	0.19532	1.843
RNGTT	0.58578	0.593
RNGTT	0.82862	0.566
RNGTT	0.80454	0.562
RNGTT	0.80454	0.562
RNGTT	0.1922	0.678
RNGTT	0.58578	0.593
RNGTT	0.80454	0.562
RNGTT	0.67367	0.629
RNH1	1.4828e-12	1.169
RNH1	1.4828e-12	1.169
RNH1	1.4828e-12	1.169
RNH1	1.4828e-12	1.169
RNH1	1.4828e-12	1.169
RNH1	1.4828e-12	1.169
RNH1	1.4828e-12	1.169
RNH1	1.4828e-12	1.169
RNH1	1.4828e-12	1.169
RNH1	1.4828e-12	1.169
RNH1	1.4828e-12	1.169
RNH1	1.4828e-12	1.169
RNH1	1.4828e-12	1.169
RNH1	1.4828e-12	1.169
RNH1	1.4828e-12	1.169
RNH1	1.4828e-12	1.169
RNH1	1.4828e-12	1.169
RNH1	1.4828e-12	1.169
RNH1	1.4828e-12	1.169
RNH1	1.4828e-12	1.169
RNH1	1.4828e-12	1.169
RNH1	1.4828e-12	1.169
RNH1	1.4828e-12	1.169
RNH1	NA	NA
RNH1	NA	NA
RNH1	3.4081e-06	1.616
RNH1	NA	NA
RNH1	3.0741e-05	1.543
RNH1	1.1193e-05	1.567
RNH1	0.00055618	1.116
RNH1	1.5118e-05	1.67
RNH1	0.32564	1.858
RNH1	0.012163	1.753
RNH1	1.4828e-12	1.169
RNH1	1.4828e-12	1.169
RNLS	3.3878e-10	1.206
RNLS	1.8521e-10	1.242
RNLS	3.7797e-09	1.2
RNLS	1.7077e-07	1.144
RNLS	1.9004e-10	1.347
RNLS	2.3334e-05	1.091
RNLS	9.7595e-11	1.394
RNLS	1.8521e-10	1.242
RNLS	1.1713e-07	1.171
RNLS	1.8521e-10	1.242
RNLS	2.591e-09	1.225
RNLS	9.7595e-11	1.394
RNLS	0.0072273	1.134
RNLS	1.1353e-07	1.299
RNLS	3.0786e-08	1.519
RNLS	2.2331e-09	1.353
RNLS	3.3878e-10	1.206
RNLS	1.8521e-10	1.242
RNLS	0.0015673	1.271
RNMT	0.0004456	0.918
RNMT	0.080772	0.951
RNMT	0.0004456	0.918
RNMT	0.00076786	0.92
RNMT	0.00076786	0.92
RNMT	0.00045216	0.958
RNMT	0.00045216	0.958
RNMT	0.00045216	0.958
RNMT	0.04884	1.029
RNMT	0.00076786	0.92
RNMT	0.00076786	0.92
RNMT	0.00076786	0.92
RNMT	NA	NA
RNMT	0.00076786	0.92
RNMT	0.30924	1.601
RNMT	0.0004456	0.918
RNMT	0.29213	1.644
RNPC3	0.0073898	1.041
RNPC3	0.0073898	1.041
RNPC3	0.0073898	1.041
RNPC3	0.41791	1.079
RNPC3	0.0050206	1.533
RNPC3	0.0073898	1.041
RNPEP	9.7314e-09	0.898
RNPEP	9.1991e-05	0.879
RNPEP	9.1991e-05	0.879
RNPEP	4.8388e-10	0.96
RNPEP	9.1991e-05	0.879
RNPEP	9.1991e-05	0.879
RNPEP	4.8388e-10	0.96
RNPEP	2.2936e-08	0.91
RNPEP	4.5367e-08	1.135
RNPEP	1.2822e-06	1.626
RNPEP	NA	NA
RNPEP	NA	NA
RNPEPL1	1.9284e-11	0.904
RNPEPL1	1.9284e-11	0.904
RNPEPL1	0.069956	0.783
RNPEPL1	0.18445	0.894
RNPS1	1	0.107
RNPS1	0.99999	0.18
RNPS1	0.99955	0.289
RNPS1	1	0.107
RNPS1	1	0.107
RNPS1	1	0.107
RNPS1	1	0.107
RNPS1	1	0.107
RNPS1	1	0.107
RNPS1	1	0.107
RNPS1	1	0.109
RNPS1	0.99106	0.276
RNPS1	0.99233	0.268
RNPS1	NA	NA
RNPS1	0.99837	0.21
RNPS1	0.99805	0.215
RNPS1	0.77808	0.738
RNPS1	0.98799	0.292
RNPS1	0.85724	0.588
RNPS1	1	0.107
RNPS1	1	0.107
RNPS1	0.99265	0.266
RNPS1	0.99106	0.276
RNPS1	0.99999	0.18
RNPS1	0.99955	0.289
RNPS1	1	0.107
RNPS1	0.99973	0.233
RNPS1	0.91223	0.571
RO60	0.97818	0.503
RO60	0.95262	0.518
RO60	0.95018	0.519
RO60	0.95445	0.517
RO60	0.16913	0.744
RO60	0.95018	0.519
RO60	0.94742	0.521
RO60	0.94742	0.521
RO60	0.95018	0.519
RO60	0.16913	0.744
RO60	0.94742	0.521
RO60	0.95018	0.519
RO60	0.95018	0.519
RO60	0.16913	0.744
RO60	0.95018	0.519
RO60	0.95018	0.519
RO60	0.95445	0.517
RO60	0.97818	0.503
RO60	0.95262	0.518
RO60	0.95018	0.519
RO60	0.95018	0.519
RO60	0.1955	1.07
RO60	0.16913	0.744
RO60	0.28725	1.309
RO60	0.96441	0.504
ROBO1	1.8257e-34	0.903
ROBO1	3.4299e-31	0.856
ROBO1	4.0957e-33	0.883
ROBO1	4.0957e-33	0.883
ROBO1	3.2402e-31	0.857
ROBO1	3.2402e-31	0.857
ROBO1	3.2402e-31	0.857
ROBO1	1.449e-32	0.876
ROBO1	1.449e-32	0.876
ROBO1	7.0776e-31	0.861
ROBO1	4.3358e-33	0.882
ROBO1	1.5339e-32	0.876
ROBO1	3.3752e-28	0.847
ROBO1	1.3004e-28	0.851
ROBO1	3.4299e-31	0.856
ROBO1	1.8257e-34	0.903
ROBO1	0.0017742	1.395
ROBO1	NA	NA
ROBO1	4.0957e-33	0.883
ROBO1	4.6132e-05	1.091
ROBO1	1.2285e-28	0.851
ROBO2	1	0.411
ROBO2	1	0.412
ROBO2	0.99938	0.454
ROBO2	0.99984	0.439
ROBO2	1	0.411
ROBO2	1	0.411
ROBO2	1	0.413
ROBO2	1	0.413
ROBO2	1	0.391
ROBO2	1	0.411
ROBO2	1	0.389
ROBO2	1	0.412
ROBO2	1	0.412
ROBO2	1	0.391
ROBO2	1	0.411
ROBO2	1	0.389
ROBO2	1	0.412
ROBO2	1	0.386
ROBO2	1	0.413
ROBO2	1	0.412
ROBO2	1	0.412
ROBO2	1	0.412
ROBO2	0.99998	0.435
ROBO2	0.99923	0.456
ROBO2	1	0.413
ROBO2	0.99934	0.455
ROBO2	0.99923	0.456
ROBO2	1	0.391
ROBO2	1	0.391
ROBO2	1	0.412
ROBO2	1	0.391
ROBO2	1	0.412
ROBO2	0.99938	0.454
ROBO2	1	0.412
ROBO2	0.12898	0.836
ROBO2	NA	NA
ROBO2	0.97413	0.506
ROBO2	1	0.411
ROBO2	0.019549	1.197
ROBO2	0.70676	0.583
ROBO2	1	0.415
ROBO2	1	0.409
ROBO3	9.362e-09	0.943
ROBO3	9.362e-09	0.943
ROBO3	9.362e-09	0.943
ROBO3	9.362e-09	0.943
ROBO3	9.362e-09	0.943
ROBO3	1.6043e-07	0.955
ROBO3	1.6043e-07	0.955
ROBO3	2.7799e-19	0.749
ROBO3	1.5694e-18	0.747
ROBO3	2.7799e-19	0.749
ROBO3	1.5694e-18	0.747
ROBO3	2.4756e-07	1.599
ROBO4	5.0705e-16	0.859
ROBO4	4.4989e-21	0.913
ROBO4	7.6686e-21	0.915
ROBO4	6.7993e-11	0.961
ROBO4	4.4989e-21	0.913
ROBO4	5.0705e-16	0.859
ROCK1	1	0.293
ROCK1	1	0.293
ROCK1	0.87268	0.56
ROCK1	NA	NA
ROCK2	1	0.335
ROCK2	1	0.346
ROCK2	1	0.346
ROCK2	1	0.334
ROCK2	1	0.34
ROCK2	1	0.334
ROCK2	NA	NA
ROCK2	1	0.346
ROCK2	1	0.329
ROCK2	0.97833	0.451
ROGDI	1.2141e-19	1.648
ROGDI	5.2823e-21	1.708
ROGDI	7.2964e-16	1.758
ROGDI	1.2141e-19	1.648
ROGDI	2.9379e-10	1.886
ROGDI	3.8263e-16	1.866
ROGDI	NA	NA
ROGDI	4.2599e-13	1.894
ROGDI	NA	NA
ROGDI	NA	NA
ROGDI	4.5507e-17	1.732
ROGDI	0.00021349	1.349
ROM1	2.0036e-05	1.003
ROM1	2.0036e-05	1.003
ROM1	0.014631	1.886
ROM1	0.00098518	1.356
ROM1	0.00098518	1.356
ROMO1	0.00095183	1.738
ROMO1	0.00095183	1.738
ROMO1	0.00095183	1.738
ROMO1	0.047125	1.576
ROMO1	0.00095183	1.738
ROMO1	0.00095183	1.738
ROMO1	0.00095183	1.738
ROPN1	6.5744e-05	1.292
ROPN1	0.045603	1.331
ROPN1	6.5744e-05	1.292
ROPN1	6.5744e-05	1.292
ROPN1	6.5744e-05	1.292
ROPN1	6.5744e-05	1.292
ROPN1	6.5744e-05	1.292
ROPN1	6.5744e-05	1.292
ROPN1	0.13211	1.921
ROPN1	0.00052314	1.676
ROPN1	0.00052314	1.676
ROPN1	0.13211	1.921
ROPN1	0.13211	1.921
ROPN1	0.13211	1.921
ROPN1	0.011581	1.524
ROPN1	6.5744e-05	1.292
ROPN1B	0.004218	1.034
ROPN1B	0.004218	1.034
ROPN1B	0.10502	1.271
ROPN1B	0.004218	1.034
ROPN1B	0.004218	1.034
ROPN1B	0.3782	1.781
ROPN1B	0.10502	1.271
ROPN1B	0.014812	1.257
ROPN1B	0.10502	1.271
ROPN1B	0.014812	1.257
ROPN1B	0.004218	1.034
ROPN1L	9.5274e-08	1.396
ROPN1L	9.5274e-08	1.396
ROPN1L	1.8284e-07	1.33
ROPN1L	9.5274e-08	1.396
ROPN1L	1.8284e-07	1.33
ROPN1L	9.5274e-08	1.396
ROPN1L	9.5274e-08	1.396
ROR1	0.99987	0.333
ROR1	1	0.326
ROR1	1	0.327
ROR1	1	0.326
ROR1	1	0.327
ROR1	1	0.326
ROR1	0.99987	0.333
ROR2	0.28682	0.596
ROR2	0.3497	0.543
ROR2	0.60581	0.543
ROR2	0.0013927	0.777
ROR2	0.60581	0.543
ROR2	0.61527	0.531
ROR2	0.60581	0.543
ROR2	0.3497	0.543
ROR2	0.83238	0.531
RORA	0.99996	0.387
RORA	1	0.221
RORA	1	0.207
RORA	1	0.176
RORA	1	0.146
RORA	1	0.146
RORA	1	0.146
RORA	1	0.146
RORA	1	0.173
RORA	1	0.196
RORA	1	0.146
RORA	1	0.173
RORA	1	0.221
RORA	0.99996	0.387
RORA	1	0.207
RORA	1	0.176
RORA	NA	NA
RORA	0.38576	1.768
RORA	0.99326	0.262
RORB	1	0.239
RORB	1	0.257
RORB	1	0.257
RORB	1	0.239
RORC	1	0.252
RORC	1	0.351
RORC	1	0.333
RORC	1	0.351
RORC	1	0.252
RORC	NA	NA
RORC	NA	NA
RORC	NA	NA
RORC	0.99431	0.378
ROS1	3.8356e-52	0.993
ROS1	3.9421e-52	0.993
ROS1	2.8048e-53	1.001
ROS1	3.9421e-52	0.993
ROS1	2.726e-53	1.001
ROS1	2.8048e-53	1.001
ROS1	2.726e-53	1.001
ROS1	4.6251e-51	0.991
ROS1	8.7978e-50	1.006
ROS1	2.4091e-43	1.035
ROS1	8.5167e-42	1.037
ROS1	6.2855e-41	1.068
ROS1	2.6851e-37	1.062
ROS1	3.8356e-52	0.993
ROS1	3.9421e-52	0.993
ROS1	3.9421e-52	0.993
ROS1	2.8048e-53	1.001
ROS1	0.012185	1.752
RP1	2.4311e-36	1.128
RP1	7.8806e-07	1.447
RP1	1.2637e-07	1.459
RP1	7.8806e-07	1.447
RP1	5.1576e-27	1.162
RP1	5.7026e-21	1.222
RP1	7.8806e-07	1.447
RP1	1.6043e-36	1.166
RP1	5.9501e-37	1.135
RP1L1	3.1979e-13	1.944
RP1L1	3.1979e-13	1.944
RP9	1.5961e-05	1.193
RP9	0.0076037	0.971
RP9	1.5961e-05	1.193
RP9	0.0057343	1
RP9	NA	NA
RP9	1.7819e-05	1.489
RPA1	9.8379e-10	0.819
RPA1	2.1232e-06	0.746
RPA1	6.0136e-10	0.818
RPA1	3.7288e-09	0.826
RPA1	6.0136e-10	0.818
RPA1	0.0019073	1.052
RPA1	0.0069312	1.141
RPA1	0.31346	0.65
RPA2	0.0011124	1.333
RPA2	1.0436e-06	1.116
RPA2	0.0011124	1.333
RPA2	1.2781e-05	1.034
RPA2	3.6538e-05	1.005
RPA2	7.5887e-07	1.14
RPA2	2.6926e-05	1.027
RPA2	3.5903e-09	1.156
RPA2	1.0436e-06	1.116
RPA2	3.6538e-05	1.005
RPA2	0.00070311	1.608
RPA2	0.0087974	0.956
RPA3	8.6429e-06	1.968
RPA3	8.6429e-06	1.968
RPA3	8.6429e-06	1.968
RPA3	0.028042	1.913
RPA3	0.028042	1.913
RPAIN	2.0727e-09	1.359
RPAIN	4.5527e-07	1.32
RPAIN	7.4798e-08	1.421
RPAIN	3.9345e-05	1.499
RPAIN	5.3564e-07	1.496
RPAIN	5.3564e-07	1.496
RPAIN	7.4798e-08	1.421
RPAIN	2.0727e-09	1.359
RPAIN	4.5527e-07	1.32
RPAIN	3.9345e-05	1.499
RPAIN	NA	NA
RPAIN	NA	NA
RPAIN	NA	NA
RPAIN	7.6727e-05	1.387
RPAIN	NA	NA
RPAIN	NA	NA
RPAP1	5.6421e-27	0.877
RPAP1	5.6421e-27	0.877
RPAP1	5.6421e-27	0.877
RPAP1	1.924e-23	0.891
RPAP1	NA	NA
RPAP1	0.0012345	0.974
RPAP1	0.00037768	1.555
RPAP1	3.8934e-05	1.501
RPAP2	3.1612e-08	1.212
RPAP2	2.2523e-06	1.17
RPAP2	2.2523e-06	1.17
RPAP2	2.2523e-06	1.17
RPAP2	2.2523e-06	1.17
RPAP2	2.2523e-06	1.17
RPAP2	3.1612e-08	1.212
RPAP3	7.2152e-07	1.144
RPAP3	7.326e-05	1.112
RPAP3	7.2152e-07	1.144
RPAP3	7.2152e-07	1.144
RPAP3	7.2152e-07	1.144
RPAP3	7.326e-05	1.112
RPE	0.00015571	1.105
RPE	0.00015571	1.105
RPE	0.00019096	1.085
RPE	0.007049	1.047
RPE	0.007049	1.047
RPE	0.0073076	0.878
RPE	6.658e-06	1.033
RPE	0.00061338	0.981
RPE	5.434e-06	1.097
RPE	0.0017629	0.944
RPE	0.007049	1.047
RPE	0.007049	1.047
RPE	0.00015571	1.105
RPE	0.00030082	0.989
RPE	0.007049	1.047
RPE	0.007049	1.047
RPE	0.00019096	1.085
RPE	0.00030082	0.989
RPE	0.007049	1.047
RPE	0.007049	1.047
RPE	0.14936	0.866
RPE	0.00015571	1.105
RPE	0.0017629	0.944
RPE	0.00015571	1.105
RPE	NA	NA
RPE	0.007049	1.047
RPE	0.0016209	1.07
RPE	0.040787	1.059
RPE	0.014285	1.036
RPE	0.00061338	0.981
RPE	0.0038126	1.243
RPE	0.00015571	1.105
RPE65	2.7238e-16	0.998
RPE65	2.139e-12	0.99
RPE65	2.7238e-16	0.998
RPEL1	0.07403	0.964
RPEL1	0.07403	0.964
RPF1	5.0356e-05	1.456
RPF1	5.0356e-05	1.456
RPF1	0.0028654	1.684
RPF2	0.013049	1.147
RPF2	0.10806	0.813
RPF2	0.43631	0.848
RPF2	NA	NA
RPF2	0.050721	1.133
RPF2	0.10806	0.813
RPF2	NA	NA
RPGRIP1	2.7997e-09	1.021
RPGRIP1	1.3493e-14	0.916
RPGRIP1	4.0722e-10	0.991
RPGRIP1	2.7997e-09	1.021
RPGRIP1	6.1837e-05	1.014
RPGRIP1	1.2162e-20	0.918
RPGRIP1	1.3493e-14	0.916
RPGRIP1	5.5054e-13	0.873
RPGRIP1	1.6906e-08	0.861
RPGRIP1	1.3493e-14	0.916
RPGRIP1	4.0313e-14	0.92
RPGRIP1	3.3061e-12	0.997
RPGRIP1	4.0722e-10	0.991
RPGRIP1	3.3061e-12	0.997
RPGRIP1	1.3493e-14	0.916
RPGRIP1	3.3061e-12	0.997
RPGRIP1	4.0722e-10	0.991
RPGRIP1	2.7997e-09	1.021
RPGRIP1	1.2162e-20	0.918
RPGRIP1	0.0018191	1.138
RPGRIP1	NA	NA
RPGRIP1	NA	NA
RPGRIP1	2.5613e-10	0.899
RPGRIP1	1.1476e-15	0.995
RPGRIP1	0.0027837	1.176
RPGRIP1	0.50088	1.153
RPGRIP1	2.2637e-19	0.889
RPGRIP1L	4.2917e-23	0.907
RPGRIP1L	4.2917e-23	0.907
RPGRIP1L	0.033599	1.429
RPGRIP1L	0.041756	1.358
RPGRIP1L	4.2917e-23	0.907
RPGRIP1L	4.2917e-23	0.907
RPGRIP1L	4.5443e-23	0.906
RPGRIP1L	7.256e-21	0.939
RPGRIP1L	7.256e-21	0.939
RPGRIP1L	7.256e-21	0.939
RPGRIP1L	4.5443e-23	0.906
RPGRIP1L	4.5443e-23	0.906
RPGRIP1L	6.2587e-23	0.932
RPGRIP1L	1.5486e-15	0.987
RPGRIP1L	1.3982e-12	0.925
RPGRIP1L	1.3982e-12	0.925
RPGRIP1L	9.2706e-12	1.089
RPGRIP1L	4.2917e-23	0.907
RPGRIP1L	1.0244e-09	1.143
RPGRIP1L	0.00017109	1.387
RPGRIP1L	4.2917e-23	0.907
RPGRIP1L	4.2424e-23	0.928
RPGRIP1L	0.041756	1.358
RPGRIP1L	0.033599	1.429
RPGRIP1L	0.15577	1.356
RPGRIP1L	4.2917e-23	0.907
RPGRIP1L	4.2917e-23	0.907
RPGRIP1L	NA	NA
RPGRIP1L	NA	NA
RPH3A	1.9539e-05	0.639
RPH3A	1.9539e-05	0.639
RPH3A	1.9539e-05	0.639
RPH3A	1.9539e-05	0.639
RPH3A	2.0837e-05	0.654
RPH3A	2.0361e-05	0.638
RPH3A	0.99616	0.46
RPH3A	1.9539e-05	0.639
RPH3A	1.9539e-05	0.639
RPH3A	1.9539e-05	0.639
RPH3A	NA	NA
RPH3A	0.11246	0.978
RPH3A	NA	NA
RPH3A	0.13289	0.949
RPH3A	0.49067	0.67
RPH3A	0.65514	0.679
RPH3A	0.20843	0.875
RPH3A	0.00031001	0.628
RPH3A	0.78589	0.722
RPH3A	0.22568	0.862
RPH3A	0.53191	0.793
RPH3A	2.0361e-05	0.638
RPH3A	0.60178	0.697
RPH3A	0.71319	0.62
RPH3A	0.13289	0.949
RPH3A	0.26419	0.837
RPH3A	0.67259	0.673
RPH3AL	1.3228e-12	1.209
RPH3AL	5.5106e-13	1.336
RPH3AL	5.5106e-13	1.336
RPH3AL	1.3228e-12	1.209
RPH3AL	5.5106e-13	1.336
RPH3AL	1.3228e-12	1.209
RPH3AL	5.5106e-13	1.336
RPH3AL	6.9754e-07	1.278
RPH3AL	0.00037416	1.886
RPH3AL	6.6537e-07	1.842
RPH3AL	1.8071e-05	1.261
RPH3AL	4.766e-07	1.405
RPH3AL	1.2051e-05	1.222
RPH3AL	1.96e-06	1.702
RPH3AL	6.6537e-07	1.842
RPH3AL	5.1751e-06	1.421
RPH3AL	1.5397e-07	1.151
RPH3AL	8.3212e-08	1.196
RPH3AL	1.3228e-12	1.209
RPIA	3.0875e-07	1.019
RPIA	3.0875e-07	1.019
RPL10A	0.17288	0.72
RPL10A	0.91134	0.576
RPL10A	0.17288	0.72
RPL10L	0.0001991	1.361
RPL10L	0.0001991	1.361
RPL11	0.99902	0.342
RPL11	0.99884	0.348
RPL11	0.99884	0.348
RPL11	0.99824	0.331
RPL11	NA	NA
RPL11	0.99902	0.342
RPL12	0.071984	0.812
RPL12	0.071984	0.812
RPL12	0.02672	0.958
RPL13	0.99947	0.25
RPL13	0.9428	0.545
RPL13	0.99947	0.25
RPL13	0.99947	0.25
RPL13	0.99947	0.25
RPL13	0.9428	0.545
RPL13	0.92782	0.527
RPL13	0.78915	0.716
RPL13	NA	NA
RPL13	0.88543	0.536
RPL13	0.99947	0.25
RPL13A	0.9999	0.151
RPL13A	0.99992	0.303
RPL13A	0.99992	0.303
RPL13A	0.9998	0.342
RPL13A	NA	NA
RPL13A	0.9999	0.151
RPL13A	NA	NA
RPL13A	0.88154	0.561
RPL13A	NA	NA
RPL13A	0.99701	0.435
RPL14	0.9992	0.359
RPL14	0.99998	0.185
RPL14	0.99998	0.185
RPL14	0.9992	0.359
RPL14	0.98783	0.467
RPL14	NA	NA
RPL15	0.99997	0.132
RPL15	0.99997	0.132
RPL15	0.99997	0.132
RPL15	0.99997	0.132
RPL15	0.99989	0.152
RPL15	0.99997	0.132
RPL15	0.99997	0.132
RPL15	0.99997	0.132
RPL15	0.99656	0.385
RPL15	0.99997	0.132
RPL15	0.99997	0.132
RPL15	0.99981	0.161
RPL15	0.99995	0.142
RPL15	0.61797	1.121
RPL15	0.99989	0.152
RPL15	0.99997	0.132
RPL15	0.99981	0.161
RPL15	0.99997	0.132
RPL15	0.61797	1.121
RPL15	0.99994	0.142
RPL17	0.99998	0.184
RPL17	0.99998	0.184
RPL17	0.99998	0.184
RPL17	0.99998	0.184
RPL17	0.99998	0.184
RPL17	0.99998	0.184
RPL17	0.99998	0.184
RPL17	0.99942	0.253
RPL17	0.99996	0.236
RPL17	0.99998	0.184
RPL17	0.99998	0.184
RPL17	0.99998	0.184
RPL17	0.99996	0.198
RPL17	0.99996	0.198
RPL17	0.99942	0.253
RPL17	0.99942	0.253
RPL17	0.98474	0.306
RPL17	0.99998	0.184
RPL17	0.99998	0.184
RPL17	0.99998	0.184
RPL17	0.99996	0.198
RPL17	0.99998	0.184
RPL17	0.99996	0.138
RPL17	0.99942	0.253
RPL17	0.99997	0.136
RPL17	0.99998	0.184
RPL17	0.99976	0.165
RPL17	0.99997	0.136
RPL17	0.99996	0.195
RPL17	0.99998	0.184
RPL17	0.99998	0.184
RPL17-C18orf32	0.99953	0.387
RPL17-C18orf32	0.9848	0.488
RPL17-C18orf32	0.9848	0.488
RPL17-C18orf32	NA	NA
RPL17-C18orf32	0.99953	0.387
RPL18	0.99901	0.365
RPL18	0.99623	0.389
RPL18	0.99831	0.381
RPL18	0.93698	0.55
RPL18	NA	NA
RPL18	0.99957	0.245
RPL18	NA	NA
RPL18	0.99901	0.365
RPL18	0.98698	0.46
RPL18	0.99731	0.302
RPL18	0.99623	0.389
RPL18A	0.99994	0.144
RPL18A	0.99994	0.144
RPL18A	0.9996	0.175
RPL18A	0.9996	0.175
RPL18A	0.99888	0.316
RPL18A	0.99912	0.309
RPL19	0.99866	0.277
RPL19	0.99839	0.283
RPL19	0.99866	0.277
RPL19	0.99839	0.283
RPL19	0.99866	0.277
RPL19	0.99839	0.283
RPL19	NA	NA
RPL19	NA	NA
RPL19	0.99839	0.283
RPL19	NA	NA
RPL19	NA	NA
RPL22	0.84569	0.645
RPL22	0.84569	0.645
RPL22	0.44323	1.273
RPL22	0.44323	1.273
RPL22	0.71742	0.762
RPL22	0.71742	0.762
RPL22	0.71742	0.762
RPL22L1	0.00028397	1.797
RPL22L1	0.00028397	1.797
RPL22L1	0.00028397	1.797
RPL22L1	0.00028397	1.797
RPL22L1	0.0065054	1.693
RPL22L1	NA	NA
RPL22L1	NA	NA
RPL23	0.99962	0.174
RPL23	0.98282	0.314
RPL23	0.98533	0.304
RPL23	0.99962	0.174
RPL23	0.11879	0.897
RPL23	0.88248	0.542
RPL23	0.99962	0.174
RPL23	0.9979	0.217
RPL23A	0.99636	0.359
RPL23A	0.98471	0.453
RPL23A	0.32687	0.711
RPL23A	0.18908	0.762
RPL23A	0.99636	0.359
RPL23A	0.96675	0.366
RPL23A	0.96675	0.366
RPL23A	0.99138	0.274
RPL24	0.89431	0.585
RPL24	0.89431	0.585
RPL24	0.72885	0.67
RPL24	0.13109	0.884
RPL26	0.99381	0.258
RPL26	0.99381	0.258
RPL26	0.99381	0.258
RPL26	0.88077	0.599
RPL26	0.94913	0.516
RPL26	0.99381	0.258
RPL26	0.99381	0.258
RPL26	0.99381	0.258
RPL26	0.98889	0.288
RPL26	0.74087	0.815
RPL26	NA	NA
RPL26	0.99381	0.258
RPL26L1	0.023047	1.054
RPL26L1	0.023047	1.054
RPL26L1	0.023047	1.054
RPL26L1	0.023047	1.054
RPL26L1	0.023047	1.054
RPL26L1	0.023047	1.054
RPL26L1	0.023047	1.054
RPL26L1	0.023047	1.054
RPL26L1	0.010433	1.187
RPL26L1	0.023047	1.054
RPL26L1	0.44137	1.645
RPL26L1	0.023047	1.054
RPL26L1	0.023047	1.054
RPL27	0.99376	0.259
RPL27	0.99376	0.259
RPL27	0.99376	0.259
RPL27	0.99376	0.259
RPL27	0.98998	0.282
RPL27	NA	NA
RPL27	0.99376	0.259
RPL27	0.99376	0.259
RPL27	NA	NA
RPL27A	0.99975	0.166
RPL27A	0.99975	0.166
RPL27A	0.98312	0.313
RPL27A	0.85672	0.589
RPL27A	0.98312	0.313
RPL27A	0.98312	0.313
RPL27A	0.98312	0.313
RPL27A	0.99681	0.232
RPL27A	0.99663	0.311
RPL27A	NA	NA
RPL28	0.67977	0.717
RPL28	0.73224	0.749
RPL28	0.61372	0.75
RPL28	0.49414	0.982
RPL28	0.77056	0.715
RPL28	0.2394	0.917
RPL28	0.67977	0.717
RPL28	0.77056	0.715
RPL28	0.49414	0.982
RPL28	0.010258	1.344
RPL28	0.18662	1.084
RPL28	0.61372	0.75
RPL28	0.67977	0.717
RPL28	0.2394	0.917
RPL28	0.73224	0.749
RPL29	0.033962	1.426
RPL29	0.032821	1.705
RPL29	0.033962	1.426
RPL29	0.033962	1.426
RPL29	0.033962	1.426
RPL29	0.033962	1.426
RPL29	NA	NA
RPL29	0.23854	1.765
RPL29	0.033962	1.426
RPL29	0.033962	1.426
RPL29	0.01813	1.391
RPL3	1	0.165
RPL3	0.99999	0.313
RPL3	1	0.165
RPL3	1	0.143
RPL3	1	0.137
RPL3	NA	NA
RPL3	0.99972	0.308
RPL3	1	0.099
RPL30	0.99758	0.222
RPL30	0.99758	0.222
RPL30	0.98488	0.388
RPL30	NA	NA
RPL30	0.99758	0.222
RPL30	0.99758	0.222
RPL30	0.7246	0.85
RPL31	0.99795	0.217
RPL31	0.96999	0.474
RPL31	0.99161	0.273
RPL31	0.99795	0.217
RPL31	0.88104	0.544
RPL31	0.96999	0.474
RPL31	0.97875	0.45
RPL31	0.99161	0.273
RPL31	0.99776	0.22
RPL31	0.88104	0.544
RPL31	0.99795	0.217
RPL31	NA	NA
RPL31	0.99319	0.263
RPL31	0.99111	0.276
RPL32	0.99573	0.243
RPL32	0.99573	0.243
RPL32	0.99573	0.243
RPL32	0.98193	0.4
RPL32	0.99573	0.243
RPL32	0.99573	0.243
RPL32	0.99573	0.243
RPL32	0.94746	0.413
RPL32	0.99573	0.243
RPL32	0.99544	0.245
RPL34	0.7891	0.716
RPL34	0.7891	0.716
RPL34	0.7891	0.716
RPL34	0.7891	0.716
RPL34	0.7891	0.716
RPL34	0.7891	0.716
RPL34	0.7891	0.716
RPL34	0.7891	0.716
RPL34	0.7891	0.716
RPL34	0.7891	0.716
RPL34	0.7891	0.716
RPL35	0.99253	0.391
RPL35	0.99253	0.391
RPL35	0.92615	0.552
RPL35	NA	NA
RPL35	0.91138	0.572
RPL35A	0.99874	0.202
RPL35A	0.99874	0.202
RPL35A	NA	NA
RPL35A	NA	NA
RPL35A	0.99604	0.24
RPL35A	0.99874	0.202
RPL35A	0.99874	0.202
RPL36	0.93829	0.433
RPL36	0.93829	0.433
RPL36	0.93829	0.433
RPL36	0.93829	0.433
RPL36	0.93829	0.433
RPL36	0.52932	1.39
RPL36	0.93829	0.433
RPL36	0.31003	1.875
RPL36AL	0.0012625	1.674
RPL36AL	0.0012625	1.674
RPL37	0.98471	0.389
RPL37	0.98471	0.389
RPL37	0.97975	0.408
RPL37	0.47224	0.896
RPL37A	0.30539	0.868
RPL37A	NA	NA
RPL37A	0.71712	0.763
RPL37A	0.71712	0.763
RPL37A	0.30539	0.868
RPL37A	0.70928	0.77
RPL37A	0.30539	0.868
RPL37A	0.71712	0.763
RPL37A	0.31356	0.863
RPL38	0.97501	0.461
RPL38	0.97501	0.461
RPL38	0.97501	0.461
RPL38	0.97501	0.461
RPL38	0.84119	0.617
RPL38	0.97501	0.461
RPL38	0.99132	0.274
RPL38	0.96935	0.475
RPL39L	0.12977	1.442
RPL39L	0.12977	1.442
RPL39L	0.12977	1.442
RPL39L	0.12977	1.442
RPL3L	6.7481e-16	1.321
RPL3L	7.0048e-16	1.32
RPL3L	6.7481e-16	1.321
RPL3L	0.38169	1.418
RPL4	1	0.184
RPL4	1	0.184
RPL4	0.99999	0.264
RPL4	0.99993	0.246
RPL4	0.99968	0.312
RPL41	0.1784	1.293
RPL41	0.1784	1.293
RPL41	0.1784	1.293
RPL41	0.1784	1.293
RPL5	1	0.096
RPL5	0.9955	0.245
RPL5	1	0.096
RPL5	NA	NA
RPL5	0.99987	0.154
RPL5	0.9999	0.151
RPL6	0.99999	0.176
RPL6	0.99999	0.176
RPL6	0.99999	0.176
RPL6	0.99999	0.176
RPL6	0.99999	0.176
RPL6	0.99999	0.176
RPL6	0.99999	0.176
RPL6	0.99983	0.159
RPL6	0.99999	0.176
RPL6	0.99999	0.176
RPL6	0.99999	0.176
RPL6	0.99999	0.176
RPL6	0.8872	0.59
RPL6	0.9948	0.33
RPL6	0.95481	0.396
RPL6	0.99499	0.328
RPL6	0.97817	0.413
RPL6	0.97674	0.418
RPL7	0.99998	0.131
RPL7	0.99983	0.159
RPL7	0.99998	0.131
RPL7	0.99983	0.159
RPL7	0.99983	0.159
RPL7	0.99983	0.159
RPL7	0.99272	0.266
RPL7	0.99472	0.251
RPL7A	1	0.083
RPL7A	0.99452	0.423
RPL7A	1	0.083
RPL7A	0.99992	0.148
RPL7L1	0.010863	1.074
RPL7L1	0.010863	1.074
RPL7L1	0.010863	1.074
RPL7L1	NA	NA
RPL7L1	0.010863	1.074
RPL7L1	0.013808	1.273
RPL8	0.99996	0.137
RPL8	0.99996	0.137
RPL8	0.99996	0.137
RPL8	0.99996	0.137
RPL8	0.99996	0.137
RPL8	0.99996	0.137
RPL8	0.99603	0.318
RPL8	0.99996	0.137
RPL8	NA	NA
RPL8	NA	NA
RPL8	0.99967	0.171
RPL8	0.99959	0.318
RPL9	0.99998	0.131
RPL9	0.99998	0.131
RPL9	0.99998	0.131
RPL9	0.99998	0.131
RPL9	0.99926	0.334
RPL9	0.99849	0.356
RPL9	0.99202	0.27
RPL9	0.99732	0.226
RPL9	0.99996	0.195
RPLP0	1	0.098
RPLP0	1	0.098
RPLP0	1	0.098
RPLP0	0.99999	0.119
RPLP0	1	0.098
RPLP0	1	0.166
RPLP0	0.99999	0.121
RPLP0	NA	NA
RPLP0	0.999	0.196
RPLP0	0.99999	0.118
RPLP0	NA	NA
RPLP0	NA	NA
RPLP0	0.98932	0.285
RPLP0	0.99999	0.117
RPLP0	1	0.098
RPLP0	NA	NA
RPLP0	0.99833	0.211
RPLP0	0.85621	0.633
RPLP1	0.24731	1.003
RPLP1	0.12018	1.478
RPLP1	0.24731	1.003
RPLP1	0.12018	1.478
RPLP1	0.019854	1.836
RPLP2	0.97388	0.427
RPLP2	0.97388	0.427
RPLP2	0.86385	0.626
RPLP2	0.97388	0.427
RPN1	1	0.302
RPN1	1	0.302
RPN1	NA	NA
RPN1	0.99999	0.298
RPN2	0.52019	0.551
RPN2	0.37946	0.558
RPN2	0.49854	0.547
RPN2	0.38973	0.557
RPN2	0.14937	0.568
RPN2	0.49854	0.547
RPN2	0.50938	0.546
RPN2	0.77004	0.545
RPN2	0.50938	0.546
RPN2	0.37946	0.558
RPN2	0.38973	0.557
RPN2	0.50938	0.546
RPN2	0.52019	0.551
RPN2	0.28421	0.645
RPN2	0.32187	0.737
RPN2	0.56994	0.686
RPN2	0.041255	0.909
RPN2	NA	NA
RPP14	7.6336e-07	1.569
RPP14	7.6336e-07	1.569
RPP14	7.6336e-07	1.569
RPP14	7.6336e-07	1.569
RPP14	7.6336e-07	1.569
RPP21	1.6617e-09	1.635
RPP21	3.0215e-09	1.571
RPP21	3.9321e-09	1.646
RPP21	4.7001e-10	1.766
RPP21	1.6617e-09	1.635
RPP21	3.0215e-09	1.571
RPP21	3.9321e-09	1.646
RPP25	0.0024635	1.722
RPP25	0.0024635	1.722
RPP25L	0.16147	1.001
RPP25L	0.16147	1.001
RPP25L	0.16147	1.001
RPP25L	0.16147	1.001
RPP30	9.3528e-05	1.355
RPP30	0.00018884	1.37
RPP30	7.2274e-05	1.859
RPP30	0.00018884	1.37
RPP30	9.3528e-05	1.355
RPP30	0.0014249	1.444
RPP38	0.032375	1.896
RPP38	0.032375	1.896
RPP38	0.032375	1.896
RPP38	0.032375	1.896
RPP38	0.032375	1.896
RPP38	0.032375	1.896
RPP38	0.032375	1.896
RPP38	0.032375	1.896
RPP38	0.032375	1.896
RPP38	0.032375	1.896
RPP38	0.032375	1.896
RPP38	0.36885	0.894
RPP38	0.032375	1.896
RPP38	0.032375	1.896
RPP38	0.0012829	1.937
RPP38	0.032375	1.896
RPP40	1.2088e-05	1.089
RPP40	1.2088e-05	1.089
RPP40	1.2088e-05	1.089
RPP40	1.3122e-05	1.3
RPP40	1.3122e-05	1.3
RPP40	0.00039555	1.08
RPP40	1.2088e-05	1.089
RPP40	1.2088e-05	1.089
RPP40	0.00039555	1.08
RPP40	NA	NA
RPP40	1.2088e-05	1.089
RPRD1A	0.9794	0.499
RPRD1A	0.9794	0.499
RPRD1A	0.99128	0.462
RPRD1A	0.99647	0.44
RPRD1A	0.99647	0.44
RPRD1A	0.9794	0.499
RPRD1A	0.9794	0.499
RPRD1A	0.95035	0.537
RPRD1A	0.99647	0.44
RPRD1A	0.99647	0.44
RPRD1A	NA	NA
RPRD1A	0.97754	0.415
RPRD1A	NA	NA
RPRD1A	0.9794	0.499
RPRD1A	NA	NA
RPRD1A	0.9794	0.499
RPRD1A	NA	NA
RPRD1B	0.99983	0.376
RPRD1B	0.9994	0.393
RPRD1B	0.99094	0.455
RPRD1B	0.9994	0.393
RPRD1B	0.99838	0.418
RPRD1B	0.9916	0.461
RPRD1B	0.99983	0.376
RPRD1B	0.98969	0.461
RPRD1B	NA	NA
RPRD1B	NA	NA
RPRD1B	0.42717	1.066
RPRD1B	0.49722	1.16
RPRD2	1	0.136
RPRD2	1	0.149
RPRD2	1	0.13
RPRD2	1	0.119
RPRD2	1	0.114
RPRD2	1	0.141
RPRD2	1	0.157
RPRD2	1	0.153
RPRD2	1	0.131
RPRD2	1	0.177
RPRD2	1	0.136
RPRD2	1	0.152
RPRD2	1	0.152
RPRD2	1	0.145
RPRD2	0.98752	0.376
RPRD2	1	0.145
RPRD2	1	0.149
RPRM	0.11918	1.482
RPRM	0.11918	1.482
RPRML	0.020675	1.828
RPRML	0.020675	1.828
RPS10	0.99983	0.265
RPS10	0.99983	0.265
RPS10	0.99983	0.265
RPS10	0.99985	0.221
RPS10	0.99983	0.265
RPS10	0.99983	0.265
RPS10	0.99983	0.265
RPS10	0.99981	0.269
RPS10	0.99789	0.338
RPS10	0.99983	0.265
RPS10-NUDT3	0.99989	0.375
RPS10-NUDT3	0.99901	0.196
RPS10-NUDT3	0.99934	0.395
RPS10-NUDT3	0.99989	0.375
RPS10-NUDT3	0.99989	0.375
RPS11	0.99993	0.145
RPS11	0.99993	0.145
RPS11	0.9556	0.394
RPS11	0.99933	0.186
RPS11	0.58551	0.703
RPS11	NA	NA
RPS12	0.96725	0.364
RPS12	0.96725	0.364
RPS13	0.99629	0.237
RPS13	0.98323	0.395
RPS13	0.99629	0.237
RPS13	0.98414	0.309
RPS14	0.99715	0.304
RPS14	0.99715	0.304
RPS14	0.99715	0.304
RPS14	0.99715	0.304
RPS14	0.99715	0.304
RPS14	0.99715	0.304
RPS14	NA	NA
RPS14	0.99715	0.304
RPS14	0.99715	0.304
RPS15	0.1769	0.981
RPS15	0.11612	0.972
RPS15	0.15805	1.135
RPS15	0.074797	1.397
RPS15	0.44966	1.259
RPS15	0.51771	1.426
RPS15	0.074797	1.397
RPS15	0.69637	0.739
RPS15	0.097309	1.299
RPS15	0.074797	1.397
RPS15	0.1769	0.981
RPS15	0.15805	1.135
RPS15	0.11612	0.972
RPS15	0.30095	1.884
RPS15A	0.68289	0.948
RPS15A	0.68289	0.948
RPS15A	0.68289	0.948
RPS15A	NA	NA
RPS15A	0.68289	0.948
RPS15A	0.37668	1.784
RPS15A	0.68289	0.948
RPS15A	0.68289	0.948
RPS15A	NA	NA
RPS15A	NA	NA
RPS15A	NA	NA
RPS15A	NA	NA
RPS15A	0.59046	1.201
RPS16	0.99895	0.314
RPS16	0.99851	0.326
RPS16	0.66241	0.659
RPS16	0.99895	0.314
RPS16	0.66241	0.659
RPS16	0.9901	0.363
RPS16	0.99623	0.238
RPS16	0.99851	0.326
RPS16	0.92091	0.469
RPS17	0.99969	0.17
RPS17	NA	NA
RPS17	NA	NA
RPS17	0.99244	0.268
RPS17	0.99969	0.17
RPS18	0.99843	0.209
RPS18	0.99843	0.209
RPS18	0.99629	0.237
RPS19	0.99966	0.239
RPS19	0.99966	0.239
RPS19	0.99966	0.239
RPS19	0.25933	0.71
RPS19	0.99865	0.278
RPS19	0.98738	0.295
RPS19	0.99966	0.239
RPS19	0.52523	0.755
RPS19	NA	NA
RPS19	0.99966	0.239
RPS19	0.99966	0.239
RPS19	0.94803	0.489
RPS19BP1	8.0069e-05	1.266
RPS19BP1	8.0069e-05	1.266
RPS19BP1	NA	NA
RPS2	0.97864	0.493
RPS2	0.97864	0.493
RPS2	0.94799	0.537
RPS2	0.83043	0.66
RPS2	0.84259	0.627
RPS2	0.66856	0.695
RPS2	0.93388	0.55
RPS2	NA	NA
RPS2	0.78688	0.66
RPS2	0.16625	1.884
RPS20	0.9668	0.481
RPS20	0.76967	0.652
RPS20	0.9668	0.481
RPS20	0.75067	0.733
RPS20	0.75326	0.766
RPS20	0.76967	0.652
RPS20	0.57688	1.017
RPS20	0.96217	0.492
RPS20	0.724	0.757
RPS20	0.57688	1.017
RPS20	0.84217	0.627
RPS20	NA	NA
RPS20	NA	NA
RPS20	NA	NA
RPS20	NA	NA
RPS21	0.17885	0.899
RPS21	0.085611	1.346
RPS21	0.0044478	1.363
RPS21	0.17885	0.899
RPS21	0.5544	1.312
RPS21	0.37758	1.139
RPS21	0.91521	0.567
RPS23	0.9994	0.184
RPS23	0.9994	0.184
RPS23	0.98366	0.311
RPS23	0.97773	0.453
RPS23	0.9982	0.287
RPS23	0.95168	0.404
RPS23	0.99809	0.289
RPS23	0.9994	0.184
RPS24	0.9995	0.18
RPS24	0.99945	0.182
RPS24	0.99901	0.196
RPS24	0.99901	0.196
RPS24	0.99256	0.391
RPS24	0.99945	0.182
RPS24	0.99945	0.182
RPS24	0.99945	0.182
RPS24	0.9938	0.382
RPS24	0.99256	0.391
RPS24	0.99901	0.196
RPS24	NA	NA
RPS24	0.9995	0.18
RPS24	0.95652	0.392
RPS24	0.99901	0.196
RPS25	0.98576	0.384
RPS25	0.98576	0.384
RPS25	NA	NA
RPS25	NA	NA
RPS26	0.99588	0.32
RPS26	0.99588	0.32
RPS26	0.99588	0.32
RPS26	0.99588	0.32
RPS27	0.93176	0.52
RPS27	0.89118	0.526
RPS27	0.89118	0.526
RPS27	NA	NA
RPS27	0.93176	0.52
RPS27A	0.98731	0.377
RPS27A	0.98731	0.377
RPS27A	0.98731	0.377
RPS27A	0.98731	0.377
RPS27A	0.98731	0.377
RPS27A	0.98731	0.377
RPS27A	0.79749	0.709
RPS27AP5	0.29275	1.892
RPS27AP5	0.29275	1.892
RPS27L	0.089033	1.863
RPS27L	0.089033	1.863
RPS27L	0.15673	1.896
RPS27L	0.089033	1.863
RPS27L	0.15673	1.896
RPS27L	0.15673	1.896
RPS27L	0.15673	1.896
RPS28	0.56144	0.908
RPS28	0.56144	0.908
RPS29	0.98334	0.312
RPS29	0.98428	0.308
RPS29	0.85909	0.585
RPS29	0.98428	0.308
RPS29	0.98334	0.312
RPS29	0.91142	0.488
RPS29	0.98428	0.308
RPS29	0.85909	0.585
RPS29	0.974	0.345
RPS3	0.99994	0.205
RPS3	0.99994	0.205
RPS3	0.99996	0.196
RPS3	0.96103	0.461
RPS3	0.99996	0.196
RPS3	0.94828	0.488
RPS3	0.99994	0.205
RPS3	NA	NA
RPS3	0.9973	0.302
RPS3	NA	NA
RPS3	0.99991	0.21
RPS3	0.9951	0.371
RPS3	0.99994	0.205
RPS3	NA	NA
RPS3	0.37633	1.431
RPS3	0.98606	0.301
RPS3	NA	NA
RPS3	NA	NA
RPS3	0.99994	0.205
RPS3	NA	NA
RPS3	0.99483	0.33
RPS3A	0.99803	0.291
RPS3A	0.67441	0.969
RPS3A	0.99803	0.291
RPS3A	NA	NA
RPS3A	0.52845	1.393
RPS3A	0.99447	0.333
RPS3A	0.99365	0.259
RPS3A	0.77115	0.752
RPS3A	0.98942	0.366
RPS3A	0.99406	0.256
RPS3A	0.9515	0.512
RPS3A	0.93009	0.546
RPS3A	0.99447	0.333
RPS3A	0.99759	0.298
RPS3A	NA	NA
RPS5	0.99898	0.313
RPS5	0.99898	0.313
RPS5	0.99898	0.313
RPS5	0.99894	0.314
RPS5	0.98162	0.441
RPS5	0.99898	0.313
RPS5	0.99898	0.313
RPS6	1	0.166
RPS6	0.99997	0.193
RPS6	0.64096	1.057
RPS6	0.99997	0.193
RPS6	1	0.166
RPS6KA1	6.102e-06	0.668
RPS6KA1	3.4936e-06	0.677
RPS6KA1	3.5e-07	0.694
RPS6KA1	4.0423e-05	0.668
RPS6KA1	NA	NA
RPS6KA1	NA	NA
RPS6KA1	2.7186e-07	0.699
RPS6KA1	3.5e-07	0.694
RPS6KA1	0.074411	0.848
RPS6KA1	0.37144	0.828
RPS6KA1	NA	NA
RPS6KA1	NA	NA
RPS6KA1	4.0423e-05	0.668
RPS6KA1	0.15012	1.017
RPS6KA1	3.4936e-06	0.677
RPS6KA1	6.102e-06	0.668
RPS6KA2	0.0085871	0.62
RPS6KA2	0.00038367	0.654
RPS6KA2	0.00093468	0.658
RPS6KA2	0.028347	0.614
RPS6KA2	0.0093152	0.624
RPS6KA2	0.0093152	0.624
RPS6KA2	0.0093152	0.624
RPS6KA2	0.028347	0.614
RPS6KA2	0.028347	0.614
RPS6KA2	0.0085871	0.62
RPS6KA2	0.0061213	1.479
RPS6KA2	0.58845	0.998
RPS6KA2	0.46258	1.589
RPS6KA2	0.00038367	0.654
RPS6KA2	0.31592	1.869
RPS6KA2	0.32498	1.859
RPS6KA4	0.00010284	0.646
RPS6KA4	8.7944e-05	0.648
RPS6KA4	0.0001767	0.655
RPS6KA4	0.00045754	0.627
RPS6KA4	0.00019637	0.653
RPS6KA4	0.0036848	0.775
RPS6KA4	0.00045754	0.627
RPS6KA4	8.7944e-05	0.648
RPS6KA4	NA	NA
RPS6KA4	0.00050187	0.631
RPS6KA5	0.99619	0.467
RPS6KA5	0.99057	0.486
RPS6KA5	0.94336	0.517
RPS6KA5	0.99616	0.469
RPS6KA5	0.99616	0.469
RPS6KA5	0.98949	0.488
RPS6KA5	0.99813	0.454
RPS6KA5	0.99616	0.469
RPS6KA5	0.99536	0.473
RPS6KA5	0.99057	0.486
RPS6KA5	0.99536	0.473
RPS6KA5	0.99616	0.469
RPS6KA5	0.99057	0.486
RPS6KA5	0.13795	0.696
RPS6KA5	0.99616	0.469
RPS6KA5	0.13795	0.696
RPS6KA5	0.99536	0.473
RPS6KA5	NA	NA
RPS6KA5	NA	NA
RPS6KA5	NA	NA
RPS6KA5	0.99057	0.486
RPS6KA5	NA	NA
RPS6KB1	0.99913	0.378
RPS6KB1	0.99228	0.449
RPS6KB1	0.99859	0.392
RPS6KB1	0.99953	0.362
RPS6KB1	0.99926	0.387
RPS6KB1	0.99804	0.386
RPS6KB1	0.99682	0.403
RPS6KB1	0.99859	0.392
RPS6KB1	0.67152	0.803
RPS6KB1	0.79936	0.67
RPS6KB1	0.79936	0.67
RPS6KB1	0.79936	0.67
RPS6KB1	0.79936	0.67
RPS6KB1	0.79936	0.67
RPS6KB1	0.79936	0.67
RPS6KB1	0.99926	0.387
RPS6KB1	0.99228	0.449
RPS6KB1	0.99926	0.387
RPS6KB1	0.99859	0.392
RPS6KB1	0.99228	0.449
RPS6KB1	0.99913	0.378
RPS6KB1	NA	NA
RPS6KB1	NA	NA
RPS6KB1	0.66277	0.811
RPS6KB2	2.2777e-15	1.101
RPS6KB2	1.4384e-09	1.021
RPS6KB2	6.2956e-09	1.217
RPS6KB2	6.2956e-09	1.217
RPS6KB2	6.2956e-09	1.217
RPS6KB2	6.2956e-09	1.217
RPS6KB2	6.2956e-09	1.217
RPS6KB2	2.2777e-15	1.101
RPS6KB2	0.18041	1.596
RPS6KB2	5.9614e-06	1.402
RPS6KB2	NA	NA
RPS6KB2	NA	NA
RPS6KB2	NA	NA
RPS6KC1	0.00021123	0.681
RPS6KC1	0.000731	0.679
RPS6KC1	0.000731	0.679
RPS6KC1	0.965	0.518
RPS6KC1	0.00083829	0.676
RPS6KC1	0.00018418	0.684
RPS6KC1	0.10819	0.607
RPS6KC1	0.00083829	0.676
RPS6KC1	0.00083829	0.676
RPS6KC1	0.00083829	0.676
RPS6KC1	0.00083829	0.676
RPS6KC1	0.00083829	0.676
RPS6KC1	0.00083829	0.676
RPS6KC1	0.000731	0.679
RPS6KC1	0.79465	0.552
RPS6KC1	0.79465	0.552
RPS6KC1	0.724	0.561
RPS6KC1	0.724	0.561
RPS6KC1	0.724	0.561
RPS6KC1	0.724	0.561
RPS6KC1	0.965	0.518
RPS6KC1	0.965	0.518
RPS6KC1	0.965	0.518
RPS6KC1	0.965	0.518
RPS6KC1	0.965	0.518
RPS6KC1	0.965	0.518
RPS6KC1	0.965	0.518
RPS6KC1	0.965	0.518
RPS6KC1	0.965	0.518
RPS6KC1	0.99736	0.444
RPS6KC1	0.00021123	0.681
RPS6KC1	0.0010729	0.679
RPS6KC1	0.724	0.561
RPS6KC1	0.00021123	0.681
RPS6KC1	0.00021123	0.681
RPS6KC1	0.00083829	0.676
RPS6KC1	0.000731	0.679
RPS6KC1	0.000731	0.679
RPS6KC1	0.965	0.518
RPS6KL1	3.0427e-10	0.977
RPS6KL1	5.2472e-09	0.966
RPS6KL1	7.4533e-10	1.161
RPS6KL1	5.4115e-10	1.225
RPS6KL1	2.9182e-06	1.092
RPS6KL1	6.3665e-06	1.211
RPS6KL1	4.1522e-11	0.978
RPS6KL1	9.9077e-13	1.039
RPS6KL1	9.9077e-13	1.039
RPS6KL1	7.0188e-13	1.078
RPS6KL1	2.9134e-12	1.078
RPS6KL1	9.9077e-13	1.039
RPS6KL1	9.9077e-13	1.039
RPS6KL1	2.2773e-12	1.088
RPS6KL1	1.1722e-10	0.988
RPS6KL1	1.915e-12	1.016
RPS6KL1	2.7657e-06	0.861
RPS6KL1	2.7657e-06	0.861
RPS6KL1	5.0053e-12	1.222
RPS6KL1	3.4226e-08	1.067
RPS6KL1	4.9988e-08	1.085
RPS6KL1	4.6817e-12	1.419
RPS6KL1	7.4689e-08	1.15
RPS6KL1	9.9077e-13	1.039
RPS6KL1	9.9077e-13	1.039
RPS6KL1	4.1522e-11	0.978
RPS6KL1	0.051836	1.935
RPS6KL1	1.2951e-07	1.456
RPS6KL1	3.7715e-05	1.372
RPS6KL1	NA	NA
RPS6KL1	4.1522e-11	0.978
RPS6KL1	0.00022818	1.926
RPS6KL1	0.3365	1.845
RPS6KL1	4.1522e-11	0.978
RPS7	0.99613	0.317
RPS7	0.99613	0.317
RPS7	0.99613	0.317
RPS7	0.98431	0.39
RPS7	0.99613	0.317
RPS7	0.99613	0.317
RPS7	0.99613	0.317
RPS7	0.99263	0.347
RPS8	1	0.104
RPS8	1	0.103
RPS8	1	0.104
RPS9	0.99912	0.265
RPS9	0.99912	0.265
RPS9	0.99912	0.265
RPS9	0.99912	0.265
RPS9	0.98944	0.366
RPS9	0.96846	0.442
RPS9	0.96846	0.442
RPS9	0.99912	0.265
RPS9	0.96846	0.442
RPS9	0.99912	0.265
RPS9	0.99912	0.265
RPS9	0.99628	0.315
RPS9	NA	NA
RPS9	0.95679	0.502
RPS9	NA	NA
RPS9	NA	NA
RPS9	0.99628	0.315
RPSA	0.99994	0.144
RPSA	0.99994	0.144
RPSA	0.99994	0.144
RPSA	0.99994	0.144
RPSA	0.92886	0.453
RPSA	0.99988	0.153
RPSAP58	0.0077545	1.644
RPSAP58	0.0077545	1.644
RPSAP58	0.0077545	1.644
RPSAP58	0.0077545	1.644
RPSAP58	0.0077545	1.644
RPTN	0.0094882	1.811
RPTN	0.0094882	1.811
RPTOR	1	0.185
RPTOR	1	0.205
RPTOR	1	0.205
RPTOR	1	0.185
RPTOR	1	0.282
RPTOR	NA	NA
RPTOR	0.24702	1.747
RPUSD1	6.0728e-11	1.767
RPUSD1	0.00027333	1.803
RPUSD1	1.0577e-09	1.871
RPUSD1	5.2484e-06	1.916
RPUSD1	5.2484e-06	1.916
RPUSD1	5.2484e-06	1.916
RPUSD1	5.2484e-06	1.916
RPUSD1	1.1822e-12	1.896
RPUSD1	0.00027333	1.803
RPUSD1	5.2484e-06	1.916
RPUSD1	7.9311e-13	1.859
RPUSD1	1.0577e-09	1.871
RPUSD1	7.9311e-13	1.859
RPUSD1	7.9311e-13	1.859
RPUSD1	1.8619e-06	1.957
RPUSD1	3.4826e-08	1.73
RPUSD1	0.00072439	1.792
RPUSD1	NA	NA
RPUSD1	1.0577e-09	1.871
RPUSD1	5.2484e-06	1.916
RPUSD1	NA	NA
RPUSD1	0.0009534	1.738
RPUSD2	1.5565e-06	1.042
RPUSD2	8.6639e-08	1.053
RPUSD2	8.6639e-08	1.053
RPUSD2	1.5565e-06	1.042
RPUSD2	0.020228	1.6
RPUSD3	3.0577e-14	1.395
RPUSD3	3.3626e-07	1.097
RPUSD3	3.0875e-10	1.26
RPUSD3	2.3881e-12	1.303
RPUSD3	1.751e-14	1.333
RPUSD3	1.484e-11	1.168
RPUSD3	2.104e-09	1.238
RPUSD3	1.751e-14	1.333
RPUSD3	3.4047e-09	1.26
RPUSD3	7.3974e-05	1.276
RPUSD3	3.3626e-07	1.097
RPUSD3	8.9211e-12	1.276
RPUSD3	3.0577e-14	1.395
RPUSD3	0.0023803	1.73
RPUSD3	2.547e-06	1.405
RPUSD3	NA	NA
RPUSD4	5.3361e-10	1.226
RPUSD4	1.0329e-11	1.268
RPUSD4	2.5566e-12	1.299
RPUSD4	0.00041608	1.37
RPUSD4	2.5566e-12	1.299
RPUSD4	4.2763e-08	1.391
RPUSD4	5.3361e-10	1.226
RRAD	0.00013007	1.124
RRAD	0.00013007	1.124
RRAD	0.00013007	1.124
RRAD	0.00013007	1.124
RRAD	0.0072667	1.257
RRAD	0.0022119	1.895
RRAGA	0.034085	0.837
RRAGA	0.034085	0.837
RRAGC	0.24942	0.736
RRAGC	0.94153	0.545
RRAGC	0.94153	0.545
RRAGD	0.55965	0.63
RRAGD	0.020668	0.878
RRAGD	0.95163	0.534
RRAGD	0.88507	0.591
RRAGD	0.55965	0.63
RRAS	0.00016583	1.175
RRAS	0.00016583	1.175
RRAS2	0.62311	0.944
RRAS2	0.14021	1.032
RRAS2	0.62311	0.944
RRAS2	0.031055	1.246
RRAS2	0.21218	1.046
RRAS2	0.031055	1.246
RRAS2	0.62311	0.944
RRAS2	0.62311	0.944
RRAS2	NA	NA
RRAS2	0.62311	0.944
RRAS2	0.70089	0.905
RRAS2	0.21218	1.046
RRAS2	0.62311	0.944
RRAS2	NA	NA
RRAS2	0.62311	0.944
RRAS2	0.14021	1.032
RRBP1	6.5973e-19	0.82
RRBP1	2.1791e-16	0.704
RRBP1	6.5973e-19	0.82
RRBP1	2.1791e-16	0.704
RRBP1	6.5973e-19	0.82
RRBP1	6.5973e-19	0.82
RRBP1	2.1791e-16	0.704
RRBP1	0.041834	1.62
RRBP1	7.3697e-17	0.843
RRBP1	2.2123e-09	0.951
RRBP1	NA	NA
RREB1	1	0.353
RREB1	1	0.366
RREB1	1	0.294
RREB1	1	0.353
RREB1	1	0.294
RREB1	1	0.353
RREB1	1	0.353
RREB1	1	0.366
RREB1	0.31491	1.87
RREB1	0.5401	0.789
RREB1	1	0.273
RREB1	0.22365	1.031
RRH	6.2753e-11	1.364
RRH	6.2753e-11	1.364
RRH	2.8307e-07	1.581
RRM1	1	0.242
RRM1	1	0.242
RRM1	1	0.232
RRM1	1	0.277
RRM1	1	0.242
RRM1	NA	NA
RRM1	NA	NA
RRM1	NA	NA
RRM1	NA	NA
RRM1	1	0.277
RRM2	0.99999	0.292
RRM2	0.99988	0.378
RRM2	0.99999	0.292
RRM2	0.99988	0.378
RRM2	0.99999	0.278
RRM2	0.99999	0.292
RRM2	NA	NA
RRM2	NA	NA
RRM2B	6.33e-05	0.93
RRM2B	0.90402	0.578
RRM2B	0.27091	0.688
RRM2B	0.27091	0.688
RRM2B	0.90402	0.578
RRM2B	0.78019	0.733
RRM2B	0.58844	1.207
RRM2B	5.2643e-05	0.941
RRM2B	NA	NA
RRM2B	NA	NA
RRN3	4.499e-05	0.765
RRN3	3.1226e-05	0.749
RRN3	3.1226e-05	0.749
RRN3	0.0005125	0.708
RRN3	4.499e-05	0.765
RRN3	0.00013953	0.72
RRN3	0.0038596	0.927
RRP1	5.5683e-09	0.897
RRP1	1.2218e-07	0.853
RRP1	0.00093529	0.872
RRP1	0.020186	0.781
RRP1	NA	NA
RRP1	5.5683e-09	0.897
RRP12	6.9601e-05	0.567
RRP12	1.4729e-05	0.582
RRP12	8.9809e-05	0.561
RRP12	0.0060624	0.564
RRP12	4.7377e-05	0.566
RRP12	1.2216e-05	0.577
RRP12	1.4729e-05	0.582
RRP12	8.9809e-05	0.561
RRP12	6.9601e-05	0.567
RRP12	0.079171	1.375
RRP12	0.025564	1.521
RRP12	8.9809e-05	0.561
RRP12	0.59964	0.698
RRP12	0.5756	1.246
RRP15	0.0029375	0.95
RRP15	0.0044848	1.027
RRP15	0.0029375	0.95
RRP1B	7.149e-13	0.963
RRP1B	7.149e-13	0.963
RRP36	7.9164e-16	1.441
RRP36	5.1852e-15	1.393
RRP36	5.1852e-15	1.393
RRP36	NA	NA
RRP7A	1.8232e-09	1.305
RRP7A	1.8232e-09	1.305
RRP7A	NA	NA
RRP8	6.6251e-18	1.363
RRP8	2.447e-15	1.304
RRP8	1.0015e-08	1.449
RRP8	6.6251e-18	1.363
RRP8	NA	NA
RRP8	NA	NA
RRP8	3.7336e-06	1.601
RRP9	2.5407e-05	0.701
RRP9	2.5407e-05	0.701
RRS1	0.1892	0.713
RRS1	0.1892	0.713
RSAD1	4.8361e-11	1.05
RSAD1	4.8361e-11	1.05
RSAD1	NA	NA
RSAD1	NA	NA
RSAD1	0.52929	1.099
RSAD1	NA	NA
RSAD2	2.4906e-12	1.301
RSAD2	1.9927e-08	1.31
RSAD2	2.4906e-12	1.301
RSAD2	1.9927e-08	1.31
RSAD2	NA	NA
RSAD2	1.017e-06	1.415
RSAD2	2.4906e-12	1.301
RSBN1	0.96332	0.507
RSBN1	0.93454	0.545
RSBN1	0.96332	0.507
RSBN1	NA	NA
RSBN1	0.96332	0.507
RSBN1	0.99777	0.462
RSBN1L	0.66289	0.56
RSBN1L	0.66289	0.56
RSBN1L	0.2367	0.77
RSBN1L	0.49512	0.597
RSBN1L	0.27048	0.729
RSC1A1	0.0069277	1.445
RSC1A1	0.0069277	1.445
RSF1	1	0.147
RSF1	1	0.167
RSF1	1	0.15
RSF1	1	0.147
RSF1	0.9178	0.57
RSF1	1	0.11
RSF1	1	0.106
RSF1	0.99977	0.345
RSF1	0.99975	0.274
RSF1	0.99113	0.399
RSKR	1.6011e-11	0.946
RSKR	1.6011e-11	0.946
RSKR	6.2771e-08	1.163
RSKR	NA	NA
RSKR	NA	NA
RSL1D1	2.3145e-09	1.063
RSL1D1	2.3083e-09	1.063
RSL1D1	NA	NA
RSL1D1	NA	NA
RSL1D1	2.3145e-09	1.063
RSL1D1	8.9153e-06	1.464
RSL1D1	NA	NA
RSL1D1	NA	NA
RSL1D1	0.00024714	0.958
RSL1D1	NA	NA
RSL1D1	0.0017296	1.596
RSL24D1	0.91599	0.546
RSL24D1	0.91599	0.546
RSL24D1	0.4881	1.178
RSL24D1	NA	NA
RSL24D1	0.68853	0.851
RSL24D1	0.91599	0.546
RSL24D1	0.4881	1.178
RSL24D1	0.86721	0.618
RSL24D1	0.4881	1.178
RSPH1	0.092104	0.763
RSPH1	0.0046663	0.81
RSPH1	0.030509	0.811
RSPH1	0.0046663	0.81
RSPH1	0.0046663	0.81
RSPH1	0.092104	0.763
RSPH10B	0.98478	0.453
RSPH10B	0.98478	0.453
RSPH10B	0.98478	0.453
RSPH10B	0.98478	0.453
RSPH10B	0.98478	0.453
RSPH10B	0.94608	0.534
RSPH10B	0.94608	0.534
RSPH10B	0.97929	0.47
RSPH10B	0.97929	0.47
RSPH10B	0.48756	1.518
RSPH10B	0.55134	0.837
RSPH10B	0.98478	0.453
RSPH10B	0.98478	0.453
RSPH10B	0.98478	0.453
RSPH10B	0.98478	0.453
RSPH10B	0.40347	1.733
RSPH10B2	0.22321	0.864
RSPH10B2	0.0045039	1.915
RSPH10B2	0.22321	0.864
RSPH10B2	0.0045039	1.915
RSPH10B2	0.22321	0.864
RSPH10B2	0.22321	0.864
RSPH10B2	0.22321	0.864
RSPH10B2	0.22321	0.864
RSPH10B2	0.80897	0.663
RSPH10B2	0.80897	0.663
RSPH10B2	0.59368	0.76
RSPH10B2	0.95552	0.473
RSPH10B2	0.22321	0.864
RSPH10B2	0.22321	0.864
RSPH10B2	0.22321	0.864
RSPH10B2	0.41439	1.709
RSPH10B2	NA	NA
RSPH14	4.7319e-08	1.305
RSPH14	5.7268e-08	1.289
RSPH14	9.7057e-06	1.17
RSPH14	9.7057e-06	1.17
RSPH14	9.7057e-06	1.17
RSPH14	0.00018593	1.161
RSPH14	0.00068186	1.285
RSPH14	9.7057e-06	1.17
RSPH14	4.7319e-08	1.305
RSPH14	0.01543	1.686
RSPH14	0.10471	1.824
RSPH14	0.09713	1.577
RSPH14	0.048492	1.823
RSPH3	5.1122e-05	0.982
RSPH3	0.018895	0.784
RSPH3	0.087345	0.833
RSPH3	0.087345	0.833
RSPH3	0.018895	0.784
RSPH3	0.046811	0.849
RSPH4A	4.7138e-08	0.816
RSPH4A	5.2434e-08	0.901
RSPH4A	5.2434e-08	0.901
RSPH4A	4.7138e-08	0.816
RSPH4A	3.4444e-05	0.872
RSPH4A	5.2434e-08	0.901
RSPH6A	4.5102e-13	0.906
RSPH6A	9.0595e-14	0.985
RSPH6A	4.5102e-13	0.906
RSPH6A	1.6837e-13	0.949
RSPH6A	6.566e-08	0.915
RSPH9	1.024e-11	1.428
RSPH9	1.5639e-09	1.316
RSPH9	1.5633e-09	1.258
RSPH9	1.5639e-09	1.316
RSPH9	1.024e-11	1.428
RSPO1	1.9361e-05	1.005
RSPO1	1.9361e-05	1.005
RSPO1	0.00020784	0.93
RSPO1	5.7442e-05	1.136
RSPO1	1.9361e-05	1.005
RSPO1	1.9361e-05	1.005
RSPO1	1.9361e-05	1.005
RSPO1	5.7442e-05	1.136
RSPO1	0.00020784	0.93
RSPO2	0.37732	0.719
RSPO2	0.81688	0.619
RSPO2	0.2904	0.668
RSPO2	0.6975	0.614
RSPO2	0.38831	0.662
RSPO2	0.10123	0.713
RSPO2	0.2904	0.668
RSPO2	0.37732	0.719
RSPO2	0.81688	0.619
RSPO2	0.052365	0.941
RSPO2	0.069073	1.069
RSPO2	NA	NA
RSPO3	0.01507	0.751
RSPO3	0.99118	0.454
RSPO3	0.0017551	0.902
RSPO3	0.01507	0.751
RSPO3	0.00027203	0.827
RSPO4	1.6255e-08	1.327
RSPO4	0.00037996	1.259
RSPO4	0.00012521	1.311
RSPO4	1.6255e-08	1.327
RSPO4	0.00037996	1.259
RSPRY1	0.99768	0.445
RSPRY1	0.99768	0.445
RSPRY1	0.38132	0.978
RSPRY1	0.99768	0.445
RSPRY1	0.99768	0.445
RSPRY1	0.99768	0.445
RSPRY1	0.99768	0.445
RSPRY1	0.99768	0.445
RSPRY1	0.99694	0.436
RSPRY1	0.99768	0.445
RSPRY1	0.99768	0.445
RSPRY1	0.99768	0.445
RSPRY1	0.99768	0.445
RSPRY1	0.99768	0.445
RSPRY1	0.38132	0.978
RSPRY1	0.38132	0.978
RSPRY1	0.38132	0.978
RSPRY1	0.38132	0.978
RSRC1	4.1008e-05	1.254
RSRC1	3.7132e-07	1.263
RSRC1	3.7132e-07	1.263
RSRC1	5.7677e-08	1.551
RSRC1	7.1875e-06	1.642
RSRC1	7.1875e-06	1.642
RSRC1	3.7132e-07	1.263
RSRC1	4.1008e-05	1.254
RSRC1	4.1008e-05	1.254
RSRC1	5.7677e-08	1.551
RSRC1	6.9645e-08	1.529
RSRC1	3.7132e-07	1.263
RSRC1	NA	NA
RSRC1	NA	NA
RSRC1	3.7132e-07	1.263
RSRC1	3.76e-07	1.34
RSRC1	2.253e-05	1.451
RSRC1	3.7132e-07	1.263
RSRC1	3.7132e-07	1.263
RSRC1	NA	NA
RSRC1	NA	NA
RSRC1	3.76e-07	1.34
RSRC1	1.7514e-07	1.335
RSRC1	1.8056e-05	1.261
RSRC2	1	0.135
RSRC2	1	0.135
RSRC2	1	0.137
RSRC2	1	0.137
RSRC2	1	0.135
RSRC2	1	0.137
RSRC2	1	0.135
RSRC2	1	0.137
RSRC2	0.99884	0.273
RSRC2	0.99884	0.273
RSRC2	1	0.135
RSRC2	0.99998	0.129
RSRC2	NA	NA
RSRC2	0.34642	0.911
RSRC2	NA	NA
RSRC2	NA	NA
RSRC2	NA	NA
RSRC2	NA	NA
RSRP1	1.0907e-11	1.423
RSRP1	1.0907e-11	1.423
RSRP1	1.0907e-11	1.423
RSRP1	1.0907e-11	1.423
RSRP1	8.743e-09	1.557
RSRP1	NA	NA
RSRP1	0.40831	1.353
RSRP1	NA	NA
RSRP1	NA	NA
RSRP1	NA	NA
RSRP1	0.18468	1.859
RSRP1	0.19701	1.545
RSU1	0.0006121	1.037
RSU1	0.00018928	1.159
RSU1	0.46172	0.783
RSU1	0.0006121	1.037
RSU1	0.0006121	1.037
RSU1	0.00018928	1.159
RTBDN	5.5316e-09	1.608
RTBDN	6.2917e-11	1.498
RTBDN	5.5316e-09	1.608
RTBDN	5.5318e-10	1.553
RTBDN	5.5316e-09	1.608
RTBDN	5.5316e-09	1.608
RTBDN	6.1698e-08	1.543
RTBDN	1.4813e-10	1.43
RTBDN	1.4813e-10	1.43
RTBDN	5.5316e-09	1.608
RTBDN	5.5316e-09	1.608
RTBDN	2.3552e-08	1.661
RTBDN	5.0444e-09	1.618
RTBDN	0.00016023	1.275
RTBDN	6.2917e-11	1.498
RTBDN	1.8485e-08	1.69
RTBDN	1.0995e-07	1.475
RTBDN	1.3977e-09	1.653
RTBDN	1.3977e-09	1.653
RTBDN	0.011517	1.526
RTBDN	1.8026e-10	1.57
RTBDN	5.5316e-09	1.608
RTCA	1.4131e-12	1.286
RTCA	2.0716e-09	1.19
RTCA	3.4713e-06	1.133
RTCA	3.4713e-06	1.133
RTCA	3.4713e-06	1.133
RTCA	1.4131e-12	1.286
RTCA	0.080245	1.659
RTCA	2.0716e-09	1.19
RTCB	0.16535	0.622
RTCB	0.16535	0.622
RTEL1	1.271e-13	0.661
RTEL1	5.271e-11	0.682
RTEL1	1.9648e-11	0.638
RTEL1	1.6518e-12	0.649
RTEL1	5.271e-11	0.682
RTEL1	0.0054404	0.724
RTEL1	1.271e-13	0.661
RTEL1	1.9648e-11	0.638
RTEL1	0.01899	0.784
RTEL1	NA	NA
RTEL1	NA	NA
RTEL1	NA	NA
RTEL1	1.6518e-12	0.649
RTEL1	0.12689	1.055
RTEL1-TNFRSF6B	NA	NA
RTF1	1	0.223
RTF1	1	0.223
RTF1	0.9989	0.271
RTF2	0.0050684	0.806
RTF2	0.00039509	0.89
RTF2	0.017286	0.818
RTF2	0.0050684	0.806
RTF2	0.0024397	0.847
RTF2	0.0050684	0.806
RTF2	0.0050684	0.806
RTF2	0.017286	0.818
RTF2	0.012468	0.877
RTKN	7.9349e-13	0.941
RTKN	2.4792e-11	0.932
RTKN	2.0965e-12	0.931
RTKN	2.5209e-14	1.046
RTKN	3.0164e-12	0.979
RTKN	2.0965e-12	0.931
RTKN	6.8117e-14	1.036
RTKN	8.0179e-13	1.047
RTKN	3.5141e-09	0.933
RTKN	9.4556e-11	0.972
RTKN	1.1265e-10	1.073
RTKN	2.4792e-11	0.932
RTKN	7.9349e-13	0.941
RTKN	2.0965e-12	0.931
RTKN	0.0024002	1.886
RTKN2	0.00027822	1.8
RTKN2	1.9468e-13	1.447
RTKN2	1.9468e-13	1.447
RTKN2	7.2066e-10	1.528
RTKN2	1.2602e-09	1.476
RTKN2	1.2602e-09	1.476
RTKN2	7.2066e-10	1.528
RTKN2	6.9584e-06	1.647
RTKN2	1.9468e-13	1.447
RTKN2	0.00027822	1.8
RTL1	0.31636	1.869
RTL1	0.31636	1.869
RTL10	NA	NA
RTL10	NA	NA
RTL10	NA	NA
RTL10	NA	NA
RTL10	0.1599	1.892
RTL6	0.0048462	1.2
RTL6	0.0048462	1.2
RTN1	0.98705	0.47
RTN1	0.034863	0.621
RTN1	0.9935	0.452
RTN1	0.00060469	0.838
RTN1	0.034863	0.621
RTN1	0.9935	0.452
RTN1	0.98705	0.47
RTN2	4.9773e-06	0.748
RTN2	0.0039585	0.674
RTN2	0.089555	0.765
RTN2	4.9773e-06	0.748
RTN2	0.0039585	0.674
RTN2	0.089555	0.765
RTN2	NA	NA
RTN2	0.001169	0.859
RTN2	NA	NA
RTN3	2.6365e-06	0.712
RTN3	4.0346e-06	0.722
RTN3	0.004934	1.197
RTN3	0.80527	0.613
RTN3	8.435e-07	0.726
RTN3	0.80527	0.613
RTN3	0.13489	0.737
RTN3	9.9696e-08	0.741
RTN3	0.13489	0.737
RTN3	8.8735e-09	0.901
RTN3	1.2671e-08	0.889
RTN3	8.435e-07	0.726
RTN3	0.13489	0.737
RTN3	0.004934	1.197
RTN3	0.80527	0.613
RTN3	2.6365e-06	0.712
RTN3	NA	NA
RTN3	0.80527	0.613
RTN3	4.0346e-06	0.722
RTN3	0.086757	1.025
RTN3	0.0099621	1.8
RTN3	0.0039894	1.808
RTN4	0.99929	0.449
RTN4	0.99929	0.449
RTN4	0.99929	0.449
RTN4	0.99929	0.449
RTN4	0.99929	0.449
RTN4	0.99929	0.449
RTN4	0.17212	0.804
RTN4	0.38154	0.546
RTN4	0.00074778	1.083
RTN4	0.0004516	1.066
RTN4	0.99929	0.449
RTN4	0.00074778	1.083
RTN4	0.38154	0.546
RTN4	0.99929	0.449
RTN4	0.0004516	1.066
RTN4	0.17212	0.804
RTN4	0.99929	0.449
RTN4	0.99929	0.449
RTN4	0.99929	0.449
RTN4	0.49522	0.98
RTN4	0.67214	0.694
RTN4	0.23223	1.02
RTN4IP1	3.8479e-06	0.986
RTN4IP1	1.7126e-07	0.952
RTN4IP1	9.5561e-06	0.936
RTN4IP1	2.3024e-06	1.06
RTN4IP1	1.7126e-07	0.952
RTN4IP1	1.1423e-05	1.154
RTN4R	0.99969	0.311
RTN4R	0.99969	0.311
RTN4R	0.99969	0.311
RTN4R	0.99969	0.311
RTN4RL1	0.76771	0.626
RTN4RL1	0.76771	0.626
RTN4RL2	0.20296	0.755
RTN4RL2	0.20296	0.755
RTN4RL2	0.94759	0.519
RTN4RL2	0.95933	0.497
RTP1	6.6137e-09	1.406
RTP1	6.6137e-09	1.406
RTP2	3.6941e-05	1.181
RTP2	3.6941e-05	1.181
RTP2	3.6941e-05	1.181
RTP2	3.6941e-05	1.181
RTP3	0.4811	0.997
RTP3	0.4811	0.997
RTP3	0.4811	0.997
RTP4	0.23412	1.173
RTP4	0.23412	1.173
RTP5	2.3832e-13	1.796
RTP5	2.2326e-10	1.74
RTP5	6.6129e-16	1.892
RTP5	2.3832e-13	1.796
RTP5	NA	NA
RTRAF	0.70879	0.645
RTRAF	0.70879	0.645
RTRAF	0.77169	0.742
RTRAF	0.90857	0.575
RTRAF	NA	NA
RTTN	2.2178e-08	0.718
RTTN	5.4931e-22	0.786
RTTN	5.4931e-22	0.786
RTTN	2.6033e-21	0.799
RTTN	5.1354e-20	0.772
RTTN	1.5985e-20	0.79
RTTN	6.2876e-20	0.793
RTTN	1.2358e-20	0.851
RTTN	1.3983e-13	0.748
RTTN	4.6597e-20	0.885
RTTN	6.7977e-20	0.91
RTTN	5.1354e-20	0.772
RTTN	2.0714e-18	0.766
RTTN	4.7997e-14	0.731
RTTN	4.2607e-10	0.723
RTTN	1.0968e-16	0.75
RTTN	1.0968e-16	0.75
RTTN	5.4931e-22	0.786
RTTN	0.022507	0.832
RTTN	NA	NA
RTTN	NA	NA
RTTN	NA	NA
RTTN	NA	NA
RTTN	1.0881e-06	1.235
RTTN	NA	NA
RTTN	1.3664e-13	0.891
RTTN	5.4931e-22	0.786
RTTN	NA	NA
RTTN	1.4419e-08	0.726
RTTN	NA	NA
RUBCN	1.0183e-12	0.778
RUBCN	2.6751e-12	0.748
RUBCN	2.3557e-13	0.769
RUBCN	2.3557e-13	0.769
RUBCN	2.3557e-13	0.769
RUBCN	2.3557e-13	0.769
RUBCN	1.0183e-12	0.778
RUBCN	5.6372e-09	0.751
RUBCN	5.6372e-09	0.751
RUBCN	5.6372e-09	0.751
RUBCN	5.6372e-09	0.751
RUBCN	5.6372e-09	0.751
RUBCN	5.6372e-09	0.751
RUBCN	1.0183e-12	0.778
RUBCN	2.3557e-13	0.769
RUBCN	5.5235e-13	0.771
RUBCN	4.8305e-06	0.738
RUBCN	0.0037438	1.048
RUBCN	5.4448e-06	0.879
RUBCN	0.12511	1.767
RUBCNL	1.5757e-16	1.216
RUBCNL	5.7121e-14	1.176
RUBCNL	6.8446e-17	1.307
RUBCNL	2.7005e-15	1.3
RUBCNL	3.6316e-14	1.299
RUBCNL	8.308e-14	1.343
RUBCNL	1.5757e-16	1.216
RUBCNL	1.5757e-16	1.216
RUBCNL	3.6316e-14	1.299
RUBCNL	6.8446e-17	1.307
RUBCNL	5.7121e-14	1.176
RUBCNL	8.308e-14	1.343
RUBCNL	1.5757e-16	1.216
RUBCNL	3.6316e-14	1.299
RUBCNL	5.7121e-14	1.176
RUBCNL	1.5757e-16	1.216
RUBCNL	0.11057	1.939
RUBCNL	NA	NA
RUBCNL	2.7005e-15	1.3
RUBCNL	NA	NA
RUBCNL	5.0372e-16	1.298
RUBCNL	8.308e-14	1.343
RUBCNL	2.7005e-15	1.3
RUBCNL	NA	NA
RUBCNL	NA	NA
RUBCNL	1.5757e-16	1.216
RUBCNL	1.5757e-16	1.216
RUFY1	9.097e-05	0.72
RUFY1	9.097e-05	0.72
RUFY1	5.2645e-08	0.813
RUFY1	3.8929e-05	0.77
RUFY1	5.2645e-08	0.813
RUFY1	2.9392e-05	0.795
RUFY1	9.097e-05	0.72
RUFY1	2.9392e-05	0.795
RUFY1	2.9392e-05	0.795
RUFY1	0.0003849	0.791
RUFY1	2.9392e-05	0.795
RUFY1	5.2645e-08	0.813
RUFY1	9.097e-05	0.72
RUFY1	NA	NA
RUFY1	9.097e-05	0.72
RUFY1	0.0013453	0.8
RUFY1	0.3071	0.943
RUFY1	0.23534	0.742
RUFY2	0.00090876	0.909
RUFY2	0.0058717	0.856
RUFY2	3.112e-05	0.777
RUFY2	2.5456e-07	0.83
RUFY2	5.0592e-07	0.842
RUFY2	0.00056658	0.729
RUFY2	1.1574e-07	0.894
RUFY2	6.189e-05	0.786
RUFY2	0.00010199	0.754
RUFY2	2.5456e-07	0.83
RUFY2	0.00090876	0.909
RUFY2	0.0058717	0.856
RUFY2	0.2717	1.111
RUFY2	NA	NA
RUFY2	3.112e-05	0.777
RUFY3	0.0048624	0.689
RUFY3	0.0010397	0.9
RUFY3	0.00015657	0.807
RUFY3	0.86369	0.558
RUFY3	0.40353	0.658
RUFY3	0.9547	0.527
RUFY3	0.001467	0.701
RUFY3	0.00091094	0.776
RUFY3	5.0761e-07	0.905
RUFY3	5.2925e-06	0.88
RUFY3	2.1187e-05	0.869
RUFY3	3.1978e-05	0.876
RUFY3	0.00014303	0.857
RUFY3	0.0021969	0.824
RUFY3	0.00014471	0.916
RUFY3	0.00014303	0.857
RUFY3	0.79745	0.598
RUFY3	0.90983	0.554
RUFY3	0.9547	0.527
RUFY3	0.0048624	0.689
RUFY3	0.0010397	0.9
RUFY3	0.00015657	0.807
RUFY3	0.96496	0.451
RUFY3	NA	NA
RUFY3	NA	NA
RUFY3	0.87955	0.607
RUFY3	0.0055997	1.956
RUFY4	4.6162e-30	1.416
RUFY4	4.6162e-30	1.416
RUFY4	4.6162e-30	1.416
RUFY4	4.6162e-30	1.416
RUFY4	1.4094e-28	1.401
RUFY4	4.6162e-30	1.416
RUFY4	3.7497e-28	1.428
RUFY4	NA	NA
RUNDC1	1.6173e-07	0.904
RUNDC1	4.5203e-08	0.93
RUNDC1	1.6173e-07	0.904
RUNDC1	4.5203e-08	0.93
RUNDC1	1.6173e-07	0.904
RUNDC1	2.1246e-07	1.316
RUNDC3A	7.8319e-07	0.912
RUNDC3A	0.038796	0.681
RUNDC3A	0.012148	0.71
RUNDC3A	2.5827e-06	0.886
RUNDC3A	7.8319e-07	0.912
RUNDC3A	7.4481e-07	0.914
RUNDC3A	2.5827e-06	0.886
RUNDC3A	0.012148	0.71
RUNDC3A	0.012148	0.71
RUNDC3A	0.011565	0.711
RUNDC3A	7.4481e-07	0.914
RUNDC3A	0.012148	0.71
RUNDC3A	7.8319e-07	0.912
RUNDC3A	0.038796	0.681
RUNDC3B	0.23983	0.697
RUNDC3B	0.17452	0.769
RUNDC3B	0.30727	0.664
RUNDC3B	0.23983	0.697
RUNDC3B	0.23983	0.697
RUNDC3B	0.22984	0.72
RUNDC3B	0.11562	0.807
RUNDC3B	0.30727	0.664
RUNDC3B	0.091868	0.828
RUNDC3B	0.11562	0.807
RUNDC3B	0.11562	0.807
RUNDC3B	0.11562	0.807
RUNDC3B	0.11562	0.807
RUNDC3B	0.11562	0.807
RUNDC3B	0.091868	0.828
RUNDC3B	0.078896	0.955
RUNDC3B	0.078896	0.955
RUNDC3B	0.061871	0.991
RUNDC3B	0.30727	0.664
RUNDC3B	0.23983	0.697
RUNDC3B	0.17452	0.769
RUNX1	0.84046	0.573
RUNX1	0.4974	0.707
RUNX1	0.29231	0.633
RUNX1	0.12516	0.672
RUNX1	0.11098	0.692
RUNX1	0.29231	0.633
RUNX1	0.57104	0.602
RUNX1	0.28701	0.656
RUNX1	0.072006	0.78
RUNX1	0.83539	0.575
RUNX1	0.29231	0.633
RUNX1	0.84046	0.573
RUNX1	0.4974	0.707
RUNX1	0.47922	0.713
RUNX1	0.61422	0.63
RUNX1	0.016393	1.87
RUNX1	0.29231	0.633
RUNX1	0.35359	0.905
RUNX1	0.030176	1.731
RUNX1	NA	NA
RUNX1	0.29231	0.633
RUNX1T1	1	0.186
RUNX1T1	1	0.256
RUNX1T1	1	0.256
RUNX1T1	1	0.256
RUNX1T1	1	0.256
RUNX1T1	1	0.256
RUNX1T1	1	0.256
RUNX1T1	1	0.186
RUNX1T1	1	0.238
RUNX1T1	0.99999	0.354
RUNX1T1	0.99998	0.382
RUNX1T1	1	0.186
RUNX1T1	1	0.256
RUNX1T1	1	0.167
RUNX1T1	1	0.167
RUNX1T1	1	0.167
RUNX1T1	1	0.256
RUNX1T1	1	0.186
RUNX1T1	1	0.167
RUNX1T1	1	0.284
RUNX1T1	1	0.186
RUNX1T1	1	0.186
RUNX1T1	1	0.167
RUNX1T1	1	0.167
RUNX1T1	1	0.167
RUNX1T1	1	0.167
RUNX1T1	0.96063	0.519
RUNX1T1	0.99999	0.206
RUNX1T1	0.99999	0.206
RUNX1T1	0.99999	0.206
RUNX1T1	1	0.186
RUNX1T1	1	0.167
RUNX1T1	1	0.256
RUNX1T1	1	0.167
RUNX1T1	1	0.186
RUNX1T1	1	0.167
RUNX1T1	0.99998	0.382
RUNX1T1	0.95683	0.391
RUNX1T1	0.36917	0.893
RUNX1T1	0.7161	0.814
RUNX1T1	NA	NA
RUNX1T1	0.11658	1.493
RUNX1T1	0.7161	0.814
RUNX1T1	0.63191	1.082
RUNX1T1	1	0.186
RUNX1T1	0.053253	1.529
RUNX1T1	0.95974	0.521
RUNX1T1	0.42624	1.311
RUNX1T1	NA	NA
RUNX1T1	NA	NA
RUNX1T1	0.67702	0.718
RUNX1T1	0.053253	1.529
RUNX1T1	0.80952	0.677
RUNX1T1	0.23632	1.016
RUNX1T1	0.99999	0.354
RUNX1T1	0.14066	1.172
RUNX1T1	NA	NA
RUNX1T1	0.98922	0.286
RUNX1T1	0.8033	0.688
RUNX1T1	0.16352	1.124
RUNX1T1	0.99838	0.21
RUNX1T1	0.83769	0.657
RUNX1T1	NA	NA
RUNX1T1	NA	NA
RUNX1T1	0.5019	0.81
RUNX1T1	0.23632	1.016
RUNX1T1	1	0.256
RUNX1T1	NA	NA
RUNX1T1	1	0.256
RUNX1T1	1	0.186
RUNX1T1	1	0.256
RUNX1T1	1	0.238
RUNX1T1	1	0.256
RUNX2	1	0.297
RUNX2	0.99998	0.352
RUNX2	1	0.263
RUNX2	0.99999	0.33
RUNX2	0.99999	0.33
RUNX2	1	0.297
RUNX2	1	0.297
RUNX2	0.99998	0.352
RUNX2	NA	NA
RUNX2	NA	NA
RUNX2	0.99985	0.335
RUNX2	1	0.263
RUNX2	NA	NA
RUNX2	0.99998	0.352
RUNX3	0.2949	0.7
RUNX3	0.2949	0.7
RUNX3	0.3739	0.698
RUNX3	0.2949	0.7
RUNX3	0.065969	0.86
RUNX3	0.3739	0.698
RUNX3	0.2949	0.7
RUNX3	0.2949	0.7
RUSC1	1.3701e-06	0.716
RUSC1	2.2595e-06	0.724
RUSC1	0.0010371	0.724
RUSC1	0.096885	0.659
RUSC1	0.11273	0.677
RUSC1	0.016022	0.73
RUSC1	0.0097878	0.718
RUSC1	0.0097878	0.718
RUSC1	1.3701e-06	0.716
RUSC1	2.2595e-06	0.724
RUSC1	0.0097878	0.718
RUSC1	1.3701e-06	0.716
RUSC1	0.016022	0.73
RUSC1	0.0097878	0.718
RUSC1	0.0010371	0.724
RUSC1	0.0097878	0.718
RUSC1	1.3701e-06	0.716
RUSC1	2.2595e-06	0.724
RUSC1	NA	NA
RUSC1	0.057093	1.107
RUSC1	0.21401	0.672
RUSC1	0.64703	0.772
RUSC1	0.03876	0.794
RUSC1	0.39995	0.738
RUSC1	0.067763	0.758
RUSC2	1	0.383
RUSC2	0.99721	0.467
RUSC2	1	0.383
RUSC2	1	0.383
RUSC2	1	0.383
RUSF1	1.8466e-20	1.261
RUSF1	4.6791e-07	0.996
RUSF1	1.8466e-20	1.261
RUSF1	1.8466e-20	1.261
RUSF1	1.5761e-07	1.88
RUSF1	NA	NA
RUSF1	NA	NA
RUSF1	1.4234e-20	1.268
RUSF1	1.8466e-20	1.261
RUVBL1	1	0.157
RUVBL1	1	0.187
RUVBL1	1	0.169
RUVBL1	1	0.188
RUVBL1	1	0.127
RUVBL1	1	0.164
RUVBL1	1	0.183
RUVBL1	1	0.206
RUVBL1	1	0.169
RUVBL1	1	0.187
RUVBL1	0.99874	0.32
RUVBL1	0.99975	0.306
RUVBL1	NA	NA
RUVBL2	1	0.292
RUVBL2	1	0.273
RUVBL2	1	0.248
RUVBL2	1	0.273
RUVBL2	NA	NA
RUVBL2	NA	NA
RUVBL2	1	0.248
RUVBL2	NA	NA
RUVBL2	NA	NA
RUVBL2	0.94138	0.502
RUVBL2	0.99994	0.356
RUVBL2	0.99994	0.356
RUVBL2	0.17437	1.614
RUVBL2	0.44326	0.92
RWDD1	0.38767	0.971
RWDD1	0.82284	0.653
RWDD1	0.38767	0.971
RWDD1	NA	NA
RWDD1	0.82284	0.653
RWDD1	0.29275	1.892
RWDD1	0.38767	0.971
RWDD1	0.12535	1.927
RWDD2A	0.0040275	1.039
RWDD2A	0.0026475	1.017
RWDD2A	0.0026475	1.017
RWDD2A	0.0026475	1.017
RWDD2A	0.00030054	0.989
RWDD2A	0.0026475	1.017
RWDD2A	0.0026475	1.017
RWDD2A	0.00030054	0.989
RWDD2B	9.8101e-11	1.462
RWDD2B	4.2838e-13	1.456
RWDD2B	4.2838e-13	1.456
RWDD3	2.5528e-07	1.723
RWDD3	4.8994e-08	1.688
RWDD3	3.2104e-05	1.396
RWDD3	5.5924e-05	1.315
RWDD3	9.4526e-08	1.605
RWDD3	2.5528e-07	1.723
RWDD3	9.4526e-08	1.605
RWDD4	0.00055185	1.32
RWDD4	0.00018637	1.253
RWDD4	0.00018637	1.253
RWDD4	0.00018637	1.253
RWDD4	0.057856	1.925
RWDD4	NA	NA
RWDD4	0.0023018	1.523
RWDD4	0.00055185	1.32
RWDD4	NA	NA
RXFP1	6.1091e-09	0.96
RXFP1	4.6929e-09	0.971
RXFP1	5.2854e-09	0.966
RXFP1	8.8766e-05	0.854
RXFP1	1.0757e-05	0.9
RXFP1	1.0757e-05	0.9
RXFP1	6.2145e-06	0.873
RXFP1	5.2854e-09	0.966
RXFP1	6.1091e-09	0.96
RXFP1	6.1091e-09	0.96
RXFP1	5.2854e-09	0.966
RXFP1	6.0824e-08	1.545
RXFP1	6.1091e-09	0.96
RXFP1	5.2854e-09	0.966
RXFP1	7.1687e-06	0.867
RXFP1	7.1687e-06	0.867
RXFP1	6.2145e-06	0.873
RXFP1	5.0452e-08	1.568
RXFP1	5.0452e-08	1.568
RXFP1	4.3227e-08	1.586
RXFP1	1.0757e-05	0.9
RXFP1	5.2854e-09	0.966
RXFP1	NA	NA
RXFP1	5.2854e-09	0.966
RXFP1	6.1091e-09	0.96
RXFP1	1.0757e-05	0.9
RXFP1	6.2145e-06	0.873
RXFP1	4.6929e-09	0.971
RXFP1	NA	NA
RXFP1	8.8766e-05	0.854
RXFP2	1.4348e-10	1.095
RXFP2	1.4348e-10	1.095
RXFP2	0.0011285	1.33
RXFP2	1.4348e-10	1.095
RXFP2	1.4348e-10	1.095
RXFP3	2.2592e-12	1.537
RXFP3	2.2592e-12	1.537
RXFP4	0.29411	1.891
RXFP4	0.29411	1.891
RXRA	1	0.247
RXRA	0.99998	0.276
RXRA	1	0.266
RXRA	1	0.266
RXRA	0.53463	1.089
RXRA	1	0.247
RXRB	0.8958	0.54
RXRB	0.98637	0.493
RXRB	0.96702	0.513
RXRB	0.33814	0.603
RXRB	0.98036	0.502
RXRB	0.98424	0.496
RXRB	0.96702	0.513
RXRB	0.8958	0.54
RXRB	NA	NA
RXRG	0.66362	0.589
RXRG	0.66362	0.589
RXRG	0.87185	0.542
RXRG	0.87185	0.542
RXRG	0.66362	0.589
RXYLT1	0.0092351	1.014
RXYLT1	2.146e-12	1.09
RXYLT1	1.6302e-06	0.964
RXYLT1	1.6302e-06	0.964
RXYLT1	0.0092351	1.014
RXYLT1	0.0092351	1.014
RXYLT1	2.146e-12	1.09
RXYLT1	NA	NA
RXYLT1	NA	NA
RXYLT1	NA	NA
RXYLT1	NA	NA
RXYLT1	NA	NA
RXYLT1	NA	NA
RXYLT1	NA	NA
RXYLT1	NA	NA
RYBP	0.99966	0.172
RYBP	0.99966	0.172
RYK	0.99854	0.415
RYK	0.9948	0.457
RYK	0.99854	0.415
RYK	NA	NA
RYK	NA	NA
RYK	0.99854	0.415
RYK	0.9948	0.457
RYR1	2.293e-56	0.644
RYR1	1.5769e-56	0.646
RYR1	2.2283e-54	0.639
RYR1	1.5324e-54	0.64
RYR1	1.342e-55	0.643
RYR1	1.5769e-56	0.646
RYR1	2.293e-56	0.644
RYR1	NA	NA
RYR1	6.4949e-08	0.75
RYR1	NA	NA
RYR1	NA	NA
RYR1	NA	NA
RYR1	8.129e-13	0.72
RYR2	1	0.424
RYR2	1	0.424
RYR2	1	0.427
RYR2	1	0.424
RYR2	1	0.424
RYR2	1	0.424
RYR2	1	0.424
RYR2	1	0.425
RYR2	1	0.427
RYR2	1	0.414
RYR2	1	0.424
RYR2	0.99465	0.476
RYR2	0.62002	0.553
RYR2	0.73981	0.783
RYR3	1	0.43
RYR3	1	0.427
RYR3	1	0.422
RYR3	1	0.427
RYR3	1	0.427
RYR3	1	0.429
RYR3	1	0.425
RYR3	1	0.427
RYR3	1	0.422
RYR3	1	0.429
RYR3	1	0.425
RYR3	1	0.428
RYR3	1	0.421
RYR3	1	0.425
RYR3	1	0.425
RYR3	1	0.43
RYR3	1	0.427
RYR3	1	0.43
RYR3	1	0.422
RYR3	0.06148	0.598
RYR3	0.71044	0.882
RYR3	1	0.43
RYR3	NA	NA
RYR3	0.62678	1.096
RYR3	0.86576	0.541
RYR3	NA	NA
RYR3	NA	NA
RYR3	0.36019	1.472
S100A1	0.39562	0.963
S100A1	0.39562	0.963
S100A1	0.19422	1.553
S100A1	0.044288	0.901
S100A1	0.50582	1.463
S100A10	0.53915	1.081
S100A10	0.53915	1.081
S100A10	0.53915	1.081
S100A11	0.29075	1.083
S100A11	0.29075	1.083
S100A12	0.0092807	1.815
S100A12	0.0092807	1.815
S100A13	0.020548	1.355
S100A13	0.020548	1.355
S100A13	0.020548	1.355
S100A13	0.020548	1.355
S100A13	0.020548	1.355
S100A13	0.020548	1.355
S100A13	0.020548	1.355
S100A13	0.020548	1.355
S100A13	0.020548	1.355
S100A13	0.020548	1.355
S100A13	0.020548	1.355
S100A13	0.020548	1.355
S100A13	0.020548	1.355
S100A13	0.020548	1.355
S100A13	0.020548	1.355
S100A13	0.020548	1.355
S100A13	0.020548	1.355
S100A14	0.083406	1.032
S100A14	0.083406	1.032
S100A14	0.083406	1.032
S100A14	0.083406	1.032
S100A14	0.083406	1.032
S100A14	0.083406	1.032
S100A14	0.083406	1.032
S100A16	0.0025739	1.495
S100A16	0.0025739	1.495
S100A16	0.0025739	1.495
S100A16	0.0025739	1.495
S100A16	0.0025739	1.495
S100A16	0.0025739	1.495
S100A16	0.0025739	1.495
S100A2	0.00010857	1.636
S100A2	0.018428	1.85
S100A2	0.0041381	1.801
S100A2	0.00010857	1.636
S100A2	0.0041381	1.801
S100A2	0.0041381	1.801
S100A2	0.0041381	1.801
S100A2	0.0041381	1.801
S100A2	0.018428	1.85
S100A3	9.8798e-06	1.741
S100A3	9.8798e-06	1.741
S100A3	9.8798e-06	1.741
S100A4	0.16079	1.13
S100A4	0.16079	1.13
S100A4	0.16079	1.13
S100A4	0.16079	1.13
S100A4	0.16079	1.13
S100A4	0.16079	1.13
S100A5	0.034467	1.421
S100A5	0.034467	1.421
S100A5	0.034467	1.421
S100A5	0.034467	1.421
S100A5	0.0054802	1.179
S100A5	0.034467	1.421
S100A5	0.034467	1.421
S100A5	0.034467	1.421
S100A5	0.034467	1.421
S100A6	0.012439	1.747
S100A6	0.012439	1.747
S100A6	0.012439	1.747
S100A6	0.012439	1.747
S100A6	0.051437	1.542
S100A6	0.012439	1.747
S100A7	0.15231	1.684
S100A7	0.15231	1.684
S100A7	0.15231	1.684
S100A7A	0.010796	1.782
S100A7A	0.010796	1.782
S100A7A	0.010796	1.782
S100A7A	0.010796	1.782
S100A7L2	0.085224	1.634
S100A8	0.068862	1.209
S100A8	0.0053345	1.516
S100A8	0.033691	1.428
S100A8	0.039696	1.639
S100A8	0.039696	1.639
S100A8	0.039696	1.639
S100A8	0.039696	1.639
S100A9	0.22271	1.47
S100A9	0.22271	1.47
S100B	0.05823	1.494
S100B	0.05823	1.494
S100B	0.05823	1.494
S100B	0.32101	1.239
S100B	0.05823	1.494
S100P	0.0007414	1.91
S100P	0.0007414	1.91
S100PBP	0.96009	0.526
S100PBP	0.96009	0.526
S100PBP	0.96009	0.526
S100PBP	0.96009	0.526
S100PBP	0.86083	0.598
S100PBP	0.96009	0.526
S100PBP	0.96009	0.526
S100PBP	0.96009	0.526
S100PBP	0.96009	0.526
S100PBP	0.96009	0.526
S100PBP	0.96009	0.526
S100PBP	0.89569	0.591
S100PBP	0.82826	0.662
S100PBP	0.31652	1.583
S100PBP	0.3303	1.852
S100PBP	0.85501	0.635
S100PBP	0.92924	0.548
S100Z	0.04022	1.862
S100Z	0.04022	1.862
S100Z	0.04022	1.862
S100Z	0.04022	1.862
S100Z	0.04022	1.862
S100Z	0.04022	1.862
S100Z	0.04022	1.862
S100Z	0.04022	1.862
S100Z	0.04022	1.862
S100Z	0.04022	1.862
S100Z	0.04022	1.862
S100Z	0.04022	1.862
S1PR1	0.99867	0.322
S1PR1	0.99867	0.322
S1PR1	0.99867	0.322
S1PR1	0.99867	0.322
S1PR1	0.98506	0.305
S1PR1	0.99867	0.322
S1PR1	0.99867	0.322
S1PR2	0.055878	0.834
S1PR2	0.055878	0.834
S1PR3	0.00016862	1.267
S1PR3	0.00016862	1.267
S1PR3	0.00016862	1.267
S1PR3	8.7065e-09	1.868
S1PR4	0.15822	1.894
S1PR4	0.15822	1.894
S1PR5	NA	NA
S1PR5	NA	NA
S1PR5	NA	NA
S1PR5	NA	NA
S1PR5	0.43719	1.286
SAA1	0.02592	1.293
SAA1	0.02592	1.293
SAA1	0.02592	1.293
SAA1	0.02592	1.293
SAA1	0.02592	1.293
SAA1	0.02592	1.293
SAA1	0.21497	1.21
SAA1	0.54843	1.065
SAA2	0.084631	1.154
SAA2	0.018245	1.212
SAA2	0.084631	1.154
SAA2	0.0016512	1.921
SAA2	0.4872	0.884
SAA2	0.010386	1.341
SAA2	0.023112	1.555
SAA2	0.18753	1.083
SAA2	0.016568	1.95
SAA2	0.018245	1.212
SAA2	0.018245	1.212
SAA2	0.084631	1.154
SAA2	0.018245	1.212
SAA2	0.30763	1.061
SAA2	0.018245	1.212
SAA2	0.31734	1.049
SAA2-SAA4	0.00038628	1.159
SAA2-SAA4	0.00038628	1.159
SAA4	0.0084356	1.394
SAA4	0.0084356	1.394
SAAL1	5.8089e-09	1.172
SAAL1	5.8089e-09	1.172
SAAL1	5.8089e-09	1.172
SAAL1	5.8089e-09	1.172
SAAL1	0.00021214	1.236
SAAL1	0.0051511	1.19
SAAL1	NA	NA
SAAL1	2.4352e-06	1.163
SAAL1	0.00030378	1.785
SAC3D1	2.1405e-05	1.945
SAC3D1	1.3931e-05	1.827
SAC3D1	1.0297e-05	1.965
SAC3D1	1.0297e-05	1.965
SAC3D1	2.1405e-05	1.945
SAC3D1	1.3931e-05	1.827
SAC3D1	2.1405e-05	1.945
SAC3D1	2.1405e-05	1.945
SAC3D1	1.0297e-05	1.965
SACM1L	0.98256	0.493
SACM1L	0.97474	0.501
SACM1L	0.98922	0.462
SACM1L	0.97168	0.512
SACM1L	0.97474	0.501
SACM1L	0.97168	0.512
SACM1L	0.98922	0.462
SACM1L	0.77878	0.736
SACM1L	0.25924	1.374
SACM1L	NA	NA
SACM1L	NA	NA
SACM1L	0.97168	0.512
SACM1L	0.98499	0.487
SACS	2.045e-29	0.641
SACS	1.0713e-30	0.644
SACS	1.0713e-30	0.644
SACS	3.0306e-31	0.646
SACS	3.0306e-31	0.646
SACS	1.0713e-30	0.644
SACS	1.0713e-30	0.644
SACS	1.6176e-27	0.662
SACS	0.00069996	0.711
SACS	6.1709e-06	0.743
SACS	0.0036718	1.824
SACS	0.00069996	0.711
SACS	1.0713e-30	0.644
SACS	0.00069996	0.711
SACS	6.0337e-19	0.728
SACS	0.0001981	0.722
SACS	3.4945e-05	0.734
SACS	3.4945e-05	0.734
SACS	0.0001981	0.722
SACS	NA	NA
SACS	0.00069996	0.711
SACS	0.00069996	0.711
SAE1	0.082965	0.77
SAE1	0.91351	0.568
SAE1	0.98366	0.49
SAE1	0.98366	0.49
SAE1	0.91351	0.568
SAE1	0.082965	0.77
SAE1	NA	NA
SAE1	0.5298	0.794
SAE1	0.12823	1.203
SAE1	NA	NA
SAE1	0.42137	0.858
SAE1	0.9703	0.509
SAE1	0.75272	0.679
SAE1	0.11268	1.509
SAE1	NA	NA
SAE1	NA	NA
SAE1	NA	NA
SAFB	1	0.219
SAFB	1	0.2
SAFB	1	0.201
SAFB	1	0.182
SAFB	1	0.219
SAFB	1	0.238
SAFB	1	0.209
SAFB	1	0.235
SAFB	1	0.231
SAFB	1	0.201
SAFB	1	0.23
SAFB	1	0.238
SAFB	1	0.201
SAFB	1	0.219
SAFB	0.94132	0.541
SAFB	NA	NA
SAFB	1	0.2
SAFB2	0.98642	0.487
SAFB2	0.99688	0.469
SAFB2	0.51654	0.561
SAFB2	0.51654	0.561
SAFB2	0.51654	0.561
SAFB2	0.67263	0.543
SAFB2	0.79631	0.535
SAFB2	0.51654	0.561
SAFB2	0.51654	0.561
SAFB2	0.51654	0.561
SAFB2	0.98642	0.487
SAFB2	0.88709	0.6
SAFB2	NA	NA
SAFB2	NA	NA
SAG	1.2268e-05	0.923
SAG	0.0093049	0.827
SAG	0.0077256	0.838
SAG	0.0077256	0.838
SAG	1.7462e-06	1.034
SAG	5.0506e-06	1.009
SAG	4.871e-05	1.152
SAG	0.0011251	0.982
SAG	1.2268e-05	0.923
SAG	0.06991	1.904
SAG	0.00048313	1.502
SAG	NA	NA
SALL1	1	0.213
SALL1	1	0.228
SALL1	1	0.228
SALL1	1	0.228
SALL1	0.34991	1.498
SALL1	1	0.213
SALL1	1	0.228
SALL1	1	0.165
SALL2	3.2519e-06	0.759
SALL2	6.7442e-08	0.837
SALL2	3.4625e-05	0.723
SALL2	0.0016621	0.653
SALL2	6.9921e-05	0.697
SALL2	1.4537e-06	0.767
SALL2	6.7442e-08	0.837
SALL2	3.4625e-05	0.723
SALL2	0.085207	1.634
SALL2	1.7391e-06	0.775
SALL2	0.11198	0.978
SALL2	0.86388	0.612
SALL2	0.0016621	0.653
SALL3	0.00041563	0.754
SALL3	0.0046018	0.73
SALL3	0.00041563	0.754
SALL3	0.27602	1.104
SALL3	0.00036144	0.775
SALL4	0.99999	0.276
SALL4	1	0.184
SALL4	1	0.189
SALL4	1	0.189
SALL4	1	0.189
SALL4	1	0.184
SALL4	0.99694	0.352
SALL4	0.99999	0.276
SAMD1	0.089784	0.765
SAMD1	0.057845	1.002
SAMD1	0.089784	0.765
SAMD10	4.1348e-05	1.169
SAMD10	4.1348e-05	1.169
SAMD10	4.1348e-05	1.169
SAMD10	8.283e-05	1.172
SAMD10	4.1348e-05	1.169
SAMD10	4.1348e-05	1.169
SAMD10	0.072522	1.699
SAMD11	6.456e-34	1.795
SAMD11	4.0957e-33	1.764
SAMD11	1.6261e-30	1.693
SAMD11	1.2814e-29	1.837
SAMD11	1.6261e-30	1.693
SAMD11	0.00073754	1.272
SAMD11	5.9369e-20	1.963
SAMD11	4.0957e-33	1.764
SAMD11	1.9602e-28	1.716
SAMD11	5.8798e-30	1.684
SAMD11	1.1452e-26	1.776
SAMD11	6.456e-34	1.795
SAMD11	4.2922e-31	1.842
SAMD11	2.5634e-31	1.726
SAMD12	6.2566e-06	1.144
SAMD12	1.5503e-05	1.127
SAMD12	6.2566e-06	1.144
SAMD12	0.010587	1.077
SAMD12	0.010587	1.077
SAMD12	1.5503e-05	1.127
SAMD12	NA	NA
SAMD12	6.2566e-06	1.144
SAMD13	0.015725	1.432
SAMD13	0.33155	1.031
SAMD13	0.33155	1.031
SAMD13	0.15018	1.151
SAMD13	0.33155	1.031
SAMD13	0.33155	1.031
SAMD13	0.33155	1.031
SAMD13	0.15018	1.151
SAMD13	0.015725	1.432
SAMD13	0.33155	1.031
SAMD13	0.20115	1.834
SAMD14	4.8337e-06	0.861
SAMD14	5.2223e-07	0.86
SAMD14	0.07994	0.748
SAMD14	1.204e-05	0.869
SAMD14	4.8337e-06	0.861
SAMD14	5.2223e-07	0.86
SAMD14	1.204e-05	0.869
SAMD14	4.8337e-06	0.861
SAMD14	5.2223e-07	0.86
SAMD14	0.21334	1.813
SAMD15	2.8545e-08	0.924
SAMD15	2.8545e-08	0.924
SAMD15	NA	NA
SAMD3	5.4119e-13	1.292
SAMD3	5.4119e-13	1.292
SAMD3	5.8494e-14	1.317
SAMD3	1.1247e-11	1.221
SAMD3	8.2462e-12	1.237
SAMD3	1.3975e-11	1.349
SAMD3	6.0217e-10	1.64
SAMD3	6.0217e-10	1.64
SAMD3	7.5557e-13	1.275
SAMD3	5.4119e-13	1.292
SAMD3	5.4119e-13	1.292
SAMD3	5.4119e-13	1.292
SAMD3	5.4119e-13	1.292
SAMD3	4.2224e-10	1.676
SAMD3	5.4119e-13	1.292
SAMD3	5.4119e-13	1.292
SAMD3	5.4119e-13	1.292
SAMD3	5.8494e-14	1.317
SAMD3	0.52465	1.405
SAMD3	NA	NA
SAMD3	0.00019166	1.52
SAMD3	2.8036e-07	1.829
SAMD3	1.0579e-07	1.59
SAMD3	5.5227e-11	1.59
SAMD4A	0.059729	0.629
SAMD4A	0.45349	0.649
SAMD4A	5.1766e-05	0.713
SAMD4A	4.4439e-06	0.729
SAMD4A	4.4439e-06	0.729
SAMD4A	2.1654e-06	0.746
SAMD4A	0.0054234	0.658
SAMD4A	0.00044955	0.701
SAMD4A	0.35563	0.601
SAMD4A	0.059729	0.629
SAMD4A	5.1766e-05	0.713
SAMD4A	5.1766e-05	0.713
SAMD4A	0.45349	0.649
SAMD4A	0.45349	0.649
SAMD4B	1	0.16
SAMD4B	1	0.142
SAMD4B	1	0.142
SAMD4B	1	0.142
SAMD4B	1	0.142
SAMD4B	1	0.142
SAMD4B	1	0.142
SAMD4B	1	0.142
SAMD4B	1	0.142
SAMD4B	1	0.142
SAMD4B	1	0.142
SAMD4B	1	0.142
SAMD4B	1	0.142
SAMD4B	1	0.16
SAMD4B	1	0.16
SAMD4B	1	0.16
SAMD4B	1	0.16
SAMD4B	1	0.16
SAMD4B	1	0.128
SAMD4B	1	0.128
SAMD4B	1	0.128
SAMD4B	1	0.128
SAMD4B	1	0.128
SAMD4B	1	0.128
SAMD4B	1	0.128
SAMD4B	1	0.128
SAMD4B	1	0.128
SAMD4B	1	0.128
SAMD4B	1	0.129
SAMD4B	1	0.142
SAMD4B	1	0.127
SAMD4B	1	0.127
SAMD4B	1	0.127
SAMD4B	1	0.127
SAMD4B	1	0.127
SAMD4B	1	0.127
SAMD4B	1	0.128
SAMD4B	1	0.142
SAMD4B	1	0.192
SAMD4B	0.91633	0.546
SAMD4B	1	0.16
SAMD4B	0.99906	0.311
SAMD4B	0.72461	0.803
SAMD4B	1	0.142
SAMD5	0.00085692	1.76
SAMD5	0.0024703	1.721
SAMD5	0.00085692	1.76
SAMD5	0.00069965	1.961
SAMD7	1.9376e-06	1.183
SAMD7	1.9376e-06	1.183
SAMD7	1.9376e-06	1.183
SAMD7	1.9376e-06	1.183
SAMD7	NA	NA
SAMD8	0.023582	0.714
SAMD8	0.27157	0.688
SAMD8	0.023582	0.714
SAMD8	0.023582	0.714
SAMD8	0.051861	0.683
SAMD8	0.023582	0.714
SAMD8	0.27157	0.688
SAMD8	0.080454	0.803
SAMD8	0.023582	0.714
SAMD8	NA	NA
SAMD8	0.025067	0.697
SAMD8	0.023582	0.714
SAMD9	0.026071	1.773
SAMD9	0.026071	1.773
SAMD9	0.026071	1.773
SAMD9	1.6599e-27	1.075
SAMD9	0.026071	1.773
SAMD9L	1.1462e-16	0.876
SAMD9L	1.1462e-16	0.876
SAMD9L	1.1462e-16	0.876
SAMD9L	1.1462e-16	0.876
SAMD9L	1.1462e-16	0.876
SAMD9L	1.1462e-16	0.876
SAMD9L	1.1462e-16	0.876
SAMD9L	1.1462e-16	0.876
SAMD9L	1.1462e-16	0.876
SAMD9L	1.1462e-16	0.876
SAMD9L	1.1462e-16	0.876
SAMD9L	0.42254	1.691
SAMD9L	1.1462e-16	0.876
SAMD9L	0.42254	1.691
SAMD9L	0.42254	1.691
SAMD9L	0.42254	1.691
SAMD9L	0.0047585	0.764
SAMHD1	3.6679e-07	0.895
SAMHD1	5.1512e-07	0.861
SAMHD1	2.4032e-07	0.889
SAMHD1	3.6679e-07	0.895
SAMHD1	0.0054447	1.897
SAMHD1	NA	NA
SAMHD1	NA	NA
SAMHD1	NA	NA
SAMHD1	NA	NA
SAMHD1	0.010163	1.796
SAMHD1	5.1512e-07	0.861
SAMHD1	NA	NA
SAMHD1	NA	NA
SAMHD1	NA	NA
SAMHD1	NA	NA
SAMHD1	5.7177e-07	0.901
SAMHD1	NA	NA
SAMHD1	2.4032e-07	0.889
SAMHD1	NA	NA
SAMHD1	NA	NA
SAMHD1	NA	NA
SAMHD1	NA	NA
SAMHD1	NA	NA
SAMHD1	NA	NA
SAMHD1	NA	NA
SAMM50	3.0153e-05	0.878
SAMM50	3.0153e-05	0.878
SAMSN1	4.3825e-10	1.149
SAMSN1	1.3813e-06	1.15
SAMSN1	1.0946e-06	1.113
SAMSN1	1.0946e-06	1.113
SAMSN1	1.6203e-06	1.199
SAMSN1	4.0555e-05	1.103
SAMSN1	4.2229e-05	1.099
SAMSN1	4.3825e-10	1.149
SAMSN1	0.00019078	1.368
SAMSN1	1.0946e-06	1.113
SAMSN1	1.3813e-06	1.15
SAMSN1	5.4665e-10	1.137
SANBR	2.0013e-06	0.987
SANBR	3.593e-06	1.03
SANBR	1.0589e-06	1.024
SANBR	7.1192e-06	0.987
SANBR	1.0589e-06	1.024
SANBR	2.0013e-06	0.987
SANBR	1.0589e-06	1.024
SANBR	1.0589e-06	1.024
SANBR	1.0589e-06	1.024
SANBR	2.0013e-06	0.987
SANBR	NA	NA
SANBR	2.0013e-06	0.987
SANBR	3.593e-06	1.03
SAP130	1	0.256
SAP130	1	0.243
SAP130	1	0.235
SAP130	1	0.243
SAP130	1	0.259
SAP130	1	0.219
SAP130	1	0.232
SAP130	1	0.256
SAP130	1	0.243
SAP130	1	0.271
SAP130	1	0.248
SAP130	1	0.259
SAP130	1	0.232
SAP130	1	0.256
SAP130	0.99647	0.386
SAP130	0.91482	0.567
SAP130	1	0.243
SAP18	0.95617	0.393
SAP18	0.84031	0.628
SAP18	0.84031	0.628
SAP18	0.97837	0.33
SAP18	0.92337	0.464
SAP18	0.70759	0.771
SAP18	0.97795	0.452
SAP18	0.84031	0.628
SAP25	8.4247e-08	1.326
SAP25	0.00030493	1.292
SAP25	8.4247e-08	1.326
SAP25	0.00030493	1.292
SAP25	0.00030493	1.292
SAP25	8.4247e-08	1.326
SAP30	0.015804	1.431
SAP30	0.015804	1.431
SAP30BP	1.8612e-05	1.11
SAP30BP	1.8612e-05	1.11
SAP30BP	1.8612e-05	1.11
SAP30BP	1.8612e-05	1.11
SAP30BP	1.8612e-05	1.11
SAP30BP	2.1658e-05	1.24
SAP30BP	3.6808e-06	1.192
SAP30BP	3.6808e-06	1.192
SAP30BP	0.00030739	1.291
SAP30BP	0.00030739	1.291
SAP30BP	0.013191	1.284
SAP30BP	2.1658e-05	1.24
SAP30BP	NA	NA
SAP30BP	1.8612e-05	1.11
SAP30BP	NA	NA
SAP30BP	0.0087661	1.827
SAP30BP	NA	NA
SAP30BP	NA	NA
SAP30BP	NA	NA
SAP30BP	8.7366e-05	1.835
SAP30BP	NA	NA
SAP30BP	3.028e-05	1.13
SAP30BP	NA	NA
SAP30BP	0.0002157	1.839
SAP30BP	1.8612e-05	1.11
SAP30L	0.082296	0.949
SAP30L	0.098982	0.922
SAP30L	0.10098	0.819
SAP30L	0.10098	0.819
SAP30L	0.098982	0.922
SAP30L	0.082296	0.949
SAPCD1	0.00017744	1.167
SAPCD1	0.00017744	1.167
SAPCD1	0.0002112	1.351
SAPCD2	7.7799e-16	1.885
SAPCD2	7.7799e-16	1.885
SAPCD2	7.7799e-16	1.885
SAR1A	0.99566	0.243
SAR1A	0.99566	0.243
SAR1A	0.9579	0.389
SAR1A	0.99566	0.243
SAR1A	0.87592	0.554
SAR1A	0.99566	0.243
SAR1A	0.99566	0.243
SAR1A	0.99566	0.243
SAR1A	0.80844	0.695
SAR1B	0.00031009	1.105
SAR1B	0.00031009	1.105
SAR1B	0.00031009	1.105
SAR1B	0.00031009	1.105
SAR1B	0.0096746	1.359
SAR1B	0.00052441	1.329
SAR1B	NA	NA
SAR1B	0.00016891	1.267
SAR1B	0.00052441	1.329
SAR1B	0.00033762	1.409
SAR1B	0.00052441	1.329
SARAF	0.014177	0.911
SARAF	0.00010245	0.847
SARAF	0.00058408	0.901
SARAF	0.0064857	0.85
SARAF	0.0011393	0.807
SARAF	0.073793	1.056
SARAF	0.00010245	0.847
SARAF	NA	NA
SARAF	0.0047134	1.1
SARAF	NA	NA
SARAF	NA	NA
SARAF	2.7514e-05	0.911
SARAF	NA	NA
SARAF	0.0063641	0.933
SARAF	0.00011767	1.068
SARAF	0.012142	1.058
SARAF	0.014177	0.911
SARDH	7.3262e-29	1.088
SARDH	7.3262e-29	1.088
SARDH	5.023e-30	1.128
SARDH	6.3731e-28	1.115
SARDH	3.5232e-08	1.204
SARDH	3.7549e-08	1.258
SARDH	3.5378e-13	1.411
SARDH	7.3262e-29	1.088
SARDH	1.2305e-17	1.025
SARDH	7.3262e-29	1.088
SARM1	2.2792e-23	1.413
SARM1	4.177e-10	1.494
SARM1	0.00020549	1.506
SARM1	NA	NA
SARM1	2.2792e-23	1.413
SARNP	0.91775	0.475
SARNP	0.91775	0.475
SARNP	NA	NA
SARNP	0.83903	0.621
SARNP	NA	NA
SARS1	0.17748	0.584
SARS1	0.41084	0.57
SARS1	0.41084	0.57
SARS1	0.17748	0.584
SARS2	4.7353e-16	1.02
SARS2	9.4058e-16	1.02
SARS2	9.4058e-16	1.02
SARS2	8.7379e-16	1.022
SARS2	NA	NA
SARS2	NA	NA
SARS2	9.6531e-12	1.153
SARS2	NA	NA
SARS2	6.1988e-08	1.441
SARS2	4.7353e-16	1.02
SART1	1	0.39
SART1	1	0.319
SART1	1	0.304
SART1	1	0.39
SART1	NA	NA
SART3	0.99999	0.419
SART3	0.99997	0.432
SART3	0.99977	0.438
SART3	0.99997	0.432
SART3	0.99996	0.433
SART3	0.53292	0.85
SART3	NA	NA
SART3	0.99999	0.419
SART3	0.51274	0.804
SART3	NA	NA
SART3	0.66278	0.631
SART3	0.83801	0.63
SART3	NA	NA
SASH1	1	0.378
SASH1	1	0.397
SASH1	0.99998	0.412
SASH1	0.99998	0.412
SASH1	1	0.388
SASH1	0.99999	0.412
SASH1	0.99999	0.412
SASH1	1	0.378
SASH1	1	0.378
SASH1	1	0.397
SASH1	1	0.378
SASH1	0.99996	0.419
SASH1	0.99999	0.412
SASH1	0.3331	0.85
SASH1	NA	NA
SASH1	0.19929	0.955
SASS6	0.056905	1.503
SASS6	0.070805	1.202
SASS6	0.056905	1.503
SASS6	0.070805	1.202
SAT2	6.2627e-07	1.155
SAT2	1.3757e-05	1.208
SAT2	0.00032488	1.1
SAT2	1.4741e-05	1.073
SAT2	7.5259e-06	1.194
SAT2	0.00016526	1.27
SAT2	1.4741e-05	1.073
SAT2	NA	NA
SAT2	0.00032488	1.1
SAT2	NA	NA
SATB1	1	0.209
SATB1	1	0.288
SATB1	1	0.288
SATB1	1	0.209
SATB1	1	0.209
SATB1	1	0.209
SATB1	1	0.209
SATB1	1	0.209
SATB1	1	0.209
SATB1	1	0.288
SATB1	1	0.288
SATB1	1	0.233
SATB1	1	0.209
SATB1	0.78524	0.702
SATB1	0.91365	0.574
SATB1	1	0.288
SATB1	0.99637	0.407
SATB1	0.73763	0.822
SATB1	0.32543	1.858
SATB1	0.93453	0.55
SATB1	1	0.209
SATB1	0.85147	0.639
SATB1	0.97554	0.48
SATB1	0.95177	0.512
SATB1	0.63008	0.934
SATB2	1	0.077
SATB2	1	0.077
SATB2	1	0.077
SATB2	1	0.079
SATB2	1	0.077
SATB2	1	0.079
SATB2	1	0.09
SATB2	1	0.09
SATB2	1	0.077
SATB2	1	0.077
SATB2	1	0.095
SATB2	NA	NA
SATB2	1	0.085
SATB2	1	0.077
SATB2	1	0.095
SAV1	0.0026715	0.707
SAV1	0.00060601	0.773
SAV1	0.00060601	0.773
SAV1	0.0026715	0.707
SAV1	0.13125	1.436
SAV1	0.00045958	0.804
SAV1	0.4564	1.027
SAV1	0.016266	1.109
SAXO1	1.3853e-05	1.685
SAXO1	0.0043644	1.572
SAXO1	7.3286e-08	1.523
SAXO1	7.3286e-08	1.523
SAXO1	3.7079e-07	1.545
SAXO1	3.7079e-07	1.545
SAXO1	1.3853e-05	1.685
SAXO1	3.7079e-07	1.545
SAXO1	1.3853e-05	1.685
SAXO1	3.7079e-07	1.545
SAXO1	0.0043644	1.572
SAXO1	7.3286e-08	1.523
SAXO1	1.3853e-05	1.685
SAXO1	5.2809e-23	1.785
SAXO2	1.4265e-05	1.526
SAXO2	3.2797e-07	1.449
SAXO2	4.5581e-05	1.474
SAXO2	4.5581e-05	1.474
SAXO2	0.00010822	1.469
SAXO2	0.00010822	1.469
SAXO2	3.8134e-05	1.819
SAXO2	0.015172	1.954
SAXO2	0.00031872	1.777
SAXO2	5.6593e-06	1.409
SAXO2	0.015172	1.954
SAXO2	1.4265e-05	1.526
SAXO2	0.0049275	1.763
SAXO2	0.083937	1.875
SAXO2	0.083937	1.875
SAXO2	0.22153	1.798
SAXO2	3.2797e-07	1.449
SAYSD1	0.00013828	1.424
SAYSD1	7.5955e-08	1.633
SAYSD1	7.5955e-08	1.633
SAYSD1	0.00013828	1.424
SBDS	1.3519e-05	1.08
SBDS	1.3519e-05	1.08
SBDS	NA	NA
SBF1	1	0.369
SBF1	1	0.381
SBF1	1	0.37
SBF1	1	0.381
SBF1	1	0.382
SBF1	1	0.37
SBF1	1	0.37
SBF1	1	0.381
SBF1	0.99392	0.478
SBF1	1	0.38
SBF1	NA	NA
SBF1	0.92758	0.53
SBF1	0.4985	0.653
SBF1	NA	NA
SBF1	1	0.369
SBF1	0.99877	0.401
SBF1	NA	NA
SBF1	NA	NA
SBF1	NA	NA
SBF1	NA	NA
SBF1	NA	NA
SBF1	NA	NA
SBF1	1	0.361
SBF1	0.84727	0.634
SBF1	NA	NA
SBF1	NA	NA
SBF1	NA	NA
SBF1	1	0.4
SBF1	NA	NA
SBF1	0.00043946	0.828
SBF1	NA	NA
SBF1	NA	NA
SBF1	NA	NA
SBF1	1	0.369
SBF1	NA	NA
SBF1	1	0.382
SBF1	NA	NA
SBF1	1	0.38
SBF1	1	0.37
SBF1	0.00088814	0.704
SBF1	NA	NA
SBF1	1	0.377
SBF1	0.94251	0.545
SBF1	0.32392	0.692
SBF1	NA	NA
SBF1	1	0.381
SBF1	0.66012	0.596
SBF1	1	0.381
SBF2	5.632e-09	0.589
SBF2	6.1312e-09	0.595
SBF2	5.3214e-09	0.591
SBF2	6.489e-09	0.592
SBF2	5.632e-09	0.589
SBF2	5.6772e-06	0.616
SBF2	0.00055334	0.595
SBF2	8.0436e-09	0.588
SBF2	8.0436e-09	0.588
SBF2	7.9622e-09	0.593
SBF2	5.6772e-06	0.616
SBF2	0.00016253	0.619
SBF2	5.3214e-09	0.591
SBF2	0.01317	0.602
SBF2	0.47947	0.74
SBF2	9.9797e-06	0.625
SBF2	0.00026951	0.604
SBF2	5.3214e-09	0.591
SBF2	NA	NA
SBF2	5.632e-09	0.589
SBF2	0.019687	0.994
SBF2	NA	NA
SBF2	0.019687	0.994
SBF2	0.019687	0.994
SBF2	0.019687	0.994
SBF2	4.2199e-08	0.59
SBF2	NA	NA
SBF2	5.632e-09	0.589
SBF2	5.1953e-08	0.586
SBF2	NA	NA
SBF2	8.0589e-08	0.616
SBF2	NA	NA
SBF2	1.7539e-08	0.585
SBF2	NA	NA
SBF2	NA	NA
SBF2	NA	NA
SBF2	NA	NA
SBF2	0.22303	1.795
SBF2	6.1312e-09	0.595
SBF2	NA	NA
SBF2	NA	NA
SBF2	NA	NA
SBF2	0.019687	0.994
SBK1	0.0017882	1.14
SBK1	0.0035552	1.054
SBK1	0.0017882	1.14
SBK1	0.0035552	1.054
SBK2	6.7316e-08	1.768
SBK2	7.9416e-09	1.875
SBK2	6.7316e-08	1.768
SBK2	6.7316e-08	1.768
SBK3	1.1723e-07	1.901
SBK3	6.3468e-07	1.921
SBK3	7.8506e-05	1.931
SBK3	1.1723e-07	1.901
SBNO1	1	0.182
SBNO1	1	0.194
SBNO1	1	0.194
SBNO1	1	0.182
SBNO1	1	0.182
SBNO2	1.525e-26	1.051
SBNO2	2.8779e-26	1.017
SBNO2	1.573e-28	1.054
SBNO2	2.8779e-26	1.017
SBNO2	1.525e-26	1.051
SBNO2	2.0293e-26	1.023
SBNO2	0.021773	1.339
SBNO2	0.025155	1.301
SBNO2	0.025155	1.301
SBSN	1.0902e-09	1.065
SBSN	1.0607e-05	1.438
SBSN	2.3949e-06	1.233
SBSN	2.3552e-09	1.029
SBSN	1.0281e-10	1.111
SBSN	1.9463e-09	1.071
SBSN	1.0902e-09	1.065
SBSN	2.3949e-06	1.233
SBSN	9.8431e-06	1.45
SBSPON	7.1874e-05	1.188
SBSPON	0.0030435	1.285
SBSPON	0.0004105	1.247
SBSPON	7.1874e-05	1.188
SC5D	5.8326e-06	1.303
SC5D	5.8326e-06	1.303
SC5D	5.8326e-06	1.303
SC5D	5.8326e-06	1.303
SC5D	6.6106e-05	1.561
SC5D	6.9945e-06	1.282
SCAF1	0.39674	0.553
SCAF1	0.39674	0.553
SCAF1	0.54104	0.544
SCAF1	0.015578	0.64
SCAF1	0.39674	0.553
SCAF1	0.85239	0.611
SCAF1	0.99856	0.376
SCAF1	0.95383	0.522
SCAF11	1	0.412
SCAF11	1	0.412
SCAF11	1	0.412
SCAF11	1	0.412
SCAF11	1	0.412
SCAF11	1	0.407
SCAF11	1	0.412
SCAF11	0.99999	0.421
SCAF11	1	0.393
SCAF11	1	0.398
SCAF11	0.06596	1.445
SCAF11	1	0.412
SCAF11	0.06596	1.445
SCAF11	0.06596	1.445
SCAF11	1	0.397
SCAF11	NA	NA
SCAF11	1	0.394
SCAF11	0.77047	0.669
SCAF11	0.30795	1.878
SCAF4	1	0.285
SCAF4	1	0.308
SCAF4	1	0.285
SCAF4	1	0.298
SCAF4	1	0.285
SCAF4	1	0.308
SCAF4	1	0.273
SCAF4	1	0.296
SCAF4	1	0.323
SCAF4	1	0.285
SCAF4	1	0.308
SCAF4	1	0.285
SCAF8	1	0.352
SCAF8	1	0.335
SCAF8	1	0.335
SCAF8	1	0.28
SCAF8	1	0.28
SCAF8	1	0.28
SCAF8	1	0.335
SCAF8	1	0.352
SCAI	0.45466	0.697
SCAI	0.45466	0.697
SCAI	0.45466	0.697
SCAI	0.45466	0.697
SCAI	NA	NA
SCAMP1	0.32147	0.858
SCAMP1	0.32147	0.858
SCAMP1	0.32147	0.858
SCAMP1	0.37173	0.892
SCAMP1	0.33483	1.847
SCAMP1	0.025775	1.921
SCAMP1	NA	NA
SCAMP1	0.32147	0.858
SCAMP1	0.32147	0.858
SCAMP2	0.00024277	0.81
SCAMP2	0.00024277	0.81
SCAMP2	0.00030632	0.906
SCAMP2	0.00024277	0.81
SCAMP2	0.010153	0.854
SCAMP2	NA	NA
SCAMP2	0.0088146	0.83
SCAMP2	0.0085907	1.224
SCAMP2	0.039638	0.766
SCAMP2	NA	NA
SCAMP3	4.9781e-07	0.883
SCAMP3	4.4162e-07	0.937
SCAMP3	4.9781e-07	0.883
SCAMP3	4.4162e-07	0.937
SCAMP4	2.7937e-05	1.076
SCAMP4	0.0001873	0.978
SCAMP4	6.0349e-05	0.933
SCAMP4	6.0349e-05	0.933
SCAMP4	0.0001873	0.978
SCAMP4	0.025655	0.962
SCAMP4	0.00030934	1.105
SCAMP4	NA	NA
SCAMP4	0.1096	1.522
SCAMP4	0.24816	1.002
SCAMP4	6.0349e-05	0.933
SCAMP5	0.98907	0.471
SCAMP5	0.98907	0.471
SCAMP5	0.98907	0.471
SCAMP5	0.98907	0.471
SCAMP5	0.98907	0.471
SCAMP5	0.19945	0.829
SCAMP5	0.19945	0.829
SCAMP5	0.98907	0.471
SCAMP5	0.98907	0.471
SCAMP5	0.98077	0.493
SCAMP5	0.99444	0.333
SCAMP5	NA	NA
SCAMP5	NA	NA
SCAMP5	0.99684	0.353
SCAMP5	0.90849	0.558
SCAMP5	0.9774	0.416
SCAMP5	NA	NA
SCAMP5	0.99533	0.325
SCAMP5	0.9774	0.416
SCAMP5	0.22481	0.93
SCAMP5	0.57633	1.018
SCAMP5	NA	NA
SCAND1	0.0010756	1.946
SCAND1	0.0010756	1.946
SCAND1	0.0010756	1.946
SCAND1	0.0010756	1.946
SCAND1	0.0010756	1.946
SCAND1	0.0010756	1.946
SCAP	3.8636e-09	0.725
SCAP	8.9919e-10	0.669
SCAP	2.8146e-10	0.677
SCAP	1.2343e-08	0.713
SCAP	1.9369e-08	0.755
SCAP	8.9919e-10	0.669
SCAP	1.0767e-08	0.748
SCAP	8.9919e-10	0.669
SCAP	6.0621e-09	0.768
SCAP	8.9919e-10	0.669
SCAP	NA	NA
SCAP	NA	NA
SCAP	0.031728	1.008
SCAP	NA	NA
SCAP	0.16338	1.125
SCAP	0.030376	1.014
SCAP	8.9919e-10	0.669
SCAPER	3.0547e-10	0.672
SCAPER	1.1089e-11	0.672
SCAPER	3.4557e-11	0.678
SCAPER	1.8114e-11	0.684
SCAPER	3.4557e-11	0.678
SCAPER	2.1156e-11	0.666
SCAPER	1.1089e-11	0.672
SCAPER	1.8114e-11	0.684
SCAPER	2.1921e-08	0.735
SCAPER	1.1089e-11	0.672
SCAPER	2.1156e-11	0.666
SCAPER	2.1156e-11	0.666
SCAPER	3.3461e-12	0.689
SCAPER	3.4557e-11	0.678
SCAPER	2.4141e-10	0.684
SCAPER	2.4141e-10	0.684
SCAPER	4.6056e-10	0.677
SCAPER	4.6056e-10	0.677
SCAPER	1.1616e-07	0.713
SCAPER	7.3216e-11	0.722
SCAPER	1.6012e-10	0.679
SCAPER	3.0547e-10	0.672
SCAPER	4.8336e-10	0.735
SCAPER	4.8336e-10	0.735
SCAPER	4.8336e-10	0.735
SCAPER	4.8336e-10	0.735
SCAPER	9.943e-08	0.751
SCAPER	2.1156e-11	0.666
SCAPER	3.0547e-10	0.672
SCAPER	2.1156e-11	0.666
SCAPER	0.078944	1.666
SCAPER	0.087096	0.88
SCAPER	0.34645	1.831
SCAPER	7.4102e-08	0.747
SCAPER	NA	NA
SCAPER	0.22312	1.795
SCAPER	2.7871e-06	0.711
SCAPER	0.18624	1.578
SCAPER	NA	NA
SCARA3	1.4676e-11	1.133
SCARA3	5.5588e-08	1.04
SCARA3	1.4676e-11	1.133
SCARA3	1.1353e-07	1.038
SCARA3	5.5588e-08	1.04
SCARA3	1.4676e-11	1.133
SCARA3	5.5588e-08	1.04
SCARA5	1.264e-14	1.394
SCARA5	1.264e-14	1.394
SCARA5	6.1802e-05	1.014
SCARA5	4.3682e-13	1.935
SCARA5	1.2392e-13	1.842
SCARB1	4.6602e-05	0.764
SCARB1	6.0128e-07	0.804
SCARB1	0.0018135	0.749
SCARB1	6.2153e-05	0.73
SCARB1	0.00018421	0.713
SCARB1	6.4768e-05	0.729
SCARB1	0.00075564	0.698
SCARB1	1.7669e-05	0.812
SCARB1	0.036693	0.66
SCARB1	0.00021071	0.71
SCARB1	0.00021071	0.71
SCARB1	0.00021071	0.71
SCARB1	4.6602e-05	0.764
SCARB1	6.0128e-07	0.804
SCARB1	0.0010285	0.771
SCARB1	0.22583	0.862
SCARB1	0.000444	0.712
SCARB1	NA	NA
SCARB1	1.7669e-05	0.812
SCARB1	1.4316e-05	0.786
SCARB1	NA	NA
SCARB1	NA	NA
SCARB1	NA	NA
SCARB1	NA	NA
SCARB2	0.00846	0.723
SCARB2	0.0028612	0.683
SCARB2	0.0028612	0.683
SCARB2	0.00846	0.723
SCARB2	NA	NA
SCARB2	0.0038871	0.773
SCARB2	0.0068062	0.691
SCARB2	NA	NA
SCARB2	0.00077963	0.708
SCARB2	NA	NA
SCARB2	NA	NA
SCARB2	0.35795	0.725
SCARB2	NA	NA
SCARB2	0.0022928	0.689
SCARB2	0.0070851	0.678
SCARB2	0.14999	1.017
SCARB2	0.0047874	0.69
SCARF1	3.4458e-15	1.043
SCARF1	1.0534e-18	1.148
SCARF1	0.00015489	1.106
SCARF1	3.4458e-15	1.043
SCARF1	NA	NA
SCARF1	1.0534e-18	1.148
SCARF1	NA	NA
SCARF2	4.2797e-11	0.977
SCARF2	2.8576e-11	0.992
SCARF2	7.9006e-13	1.023
SCARF2	2.8576e-11	0.992
SCARF2	4.2797e-11	0.977
SCCPDH	0.00031604	1.287
SCCPDH	0.00031604	1.287
SCD	1	0.242
SCD	1	0.242
SCD5	9.457e-05	0.907
SCD5	1.4775e-05	1.285
SCD5	1.4775e-05	1.285
SCD5	9.457e-05	0.907
SCEL	1.2989e-06	1.495
SCEL	5.1027e-07	1.502
SCEL	5.1027e-07	1.502
SCEL	5.1027e-07	1.502
SCEL	5.1027e-07	1.502
SCEL	1.2989e-06	1.495
SCEL	5.1027e-07	1.502
SCEL	5.1027e-07	1.502
SCEL	1.9031e-06	1.443
SCEL	5.1027e-07	1.502
SCEL	1.9031e-06	1.443
SCEL	5.1027e-07	1.502
SCEL	5.1027e-07	1.502
SCEL	5.1027e-07	1.502
SCEL	5.1027e-07	1.502
SCEL	1.9031e-06	1.443
SCEL	2.756e-05	1.724
SCEL	2.6308e-05	1.732
SCEL	2.756e-05	1.724
SCEL	5.1027e-07	1.502
SCEL	5.1027e-07	1.502
SCEL	NA	NA
SCEL	1.2989e-06	1.495
SCFD1	0.27851	0.829
SCFD1	0.79904	0.697
SCFD1	0.27851	0.829
SCFD1	0.79904	0.697
SCFD1	0.23234	0.809
SCFD1	0.27851	0.829
SCFD1	0.27851	0.829
SCFD1	0.23234	0.809
SCFD1	0.035005	1.086
SCFD1	0.035005	1.086
SCFD1	0.035005	1.086
SCFD1	NA	NA
SCFD1	0.27851	0.829
SCFD1	0.23234	0.809
SCFD1	NA	NA
SCFD1	0.035005	1.086
SCFD1	0.27851	0.829
SCFD1	0.27851	0.829
SCFD1	NA	NA
SCFD1	NA	NA
SCFD1	NA	NA
SCFD1	NA	NA
SCFD1	0.23234	0.809
SCFD1	NA	NA
SCFD1	NA	NA
SCFD1	0.24461	0.803
SCFD1	0.60617	0.864
SCFD1	0.23234	0.809
SCFD1	0.79904	0.697
SCFD1	0.20542	0.825
SCFD1	NA	NA
SCFD1	NA	NA
SCFD1	NA	NA
SCFD1	0.27851	0.829
SCFD1	NA	NA
SCFD1	0.29234	0.821
SCFD1	0.27851	0.829
SCFD1	NA	NA
SCFD1	NA	NA
SCFD1	NA	NA
SCFD1	NA	NA
SCFD1	0.27851	0.829
SCFD1	NA	NA
SCFD1	NA	NA
SCFD1	0.18757	0.968
SCFD1	NA	NA
SCFD1	0.56719	0.903
SCFD1	0.583	0.731
SCFD1	0.60617	0.864
SCFD1	NA	NA
SCFD1	NA	NA
SCFD1	NA	NA
SCFD1	NA	NA
SCFD1	0.23234	0.809
SCFD1	NA	NA
SCFD2	8.6846e-17	1.182
SCFD2	1.1437e-12	1.18
SCFD2	1.273e-12	1.175
SCFD2	5.0113e-10	1.183
SCFD2	2.2597e-12	1.184
SCFD2	8.6931e-13	1.192
SCFD2	1.1196e-15	1.204
SCFD2	8.6846e-17	1.182
SCFD2	0.063934	1.915
SCG2	0.034647	0.636
SCG2	0.034647	0.636
SCG2	0.061566	0.992
SCG2	0.029005	1.12
SCG3	0.41905	0.804
SCG3	0.00031419	0.844
SCG3	0.00031419	0.844
SCG3	0.41905	0.804
SCG3	0.71046	0.882
SCG5	0.0001161	1.218
SCG5	0.0006882	1.283
SCG5	0.0006882	1.283
SCG5	0.0001161	1.218
SCG5	0.0001161	1.218
SCG5	0.0001161	1.218
SCG5	0.00056785	1.316
SCG5	0.0006882	1.283
SCG5	0.0006882	1.283
SCGB1A1	0.00036334	1.752
SCGB1A1	0.00036334	1.752
SCGB1A1	0.031789	1.715
SCGB1C1	0.44701	1.265
SCGB1C1	0.44701	1.265
SCGB1C1	0.44701	1.265
SCGB1C2	0.027852	1.913
SCGB1C2	0.027852	1.913
SCGB1C2	0.027852	1.913
SCGB1D1	2.5272e-05	1.869
SCGB1D1	2.5272e-05	1.869
SCGB1D2	0.00018771	1.705
SCGB1D2	0.00018771	1.705
SCGB1D4	0.038996	1.38
SCGB1D4	0.038996	1.38
SCGB2A1	0.010428	1.556
SCGB2A1	0.010428	1.556
SCGB2A2	8.0551e-05	1.845
SCGB2A2	0.011499	1.913
SCGB2A2	8.0551e-05	1.845
SCGB2A2	0.011499	1.913
SCGB2B2	1.5927e-06	1.926
SCGB2B2	1.5927e-06	1.926
SCGB2B2	1.5927e-06	1.926
SCGB3A1	0.00087174	1.895
SCGB3A1	0.00087174	1.895
SCGB3A2	0.2054	1.23
SCGB3A2	0.2054	1.23
SCGB3A2	0.58214	1.008
SCGN	3.2123e-06	1.375
SCGN	5.8179e-05	1.432
SCGN	0.043082	1.609
SCGN	3.2123e-06	1.375
SCGN	0.043082	1.609
SCHIP1	0.51874	0.595
SCHIP1	0.991	0.474
SCHIP1	0.99076	0.474
SCHIP1	0.05093	0.683
SCHIP1	0.05093	0.683
SCHIP1	0.05093	0.683
SCHIP1	0.05093	0.683
SCHIP1	0.05093	0.683
SCHIP1	0.27983	0.635
SCHIP1	0.27983	0.635
SCHIP1	0.27983	0.635
SCHIP1	0.27983	0.635
SCHIP1	0.27983	0.635
SCHIP1	0.0025086	0.964
SCHIP1	0.0067403	0.791
SCHIP1	0.98955	0.474
SCHIP1	0.98682	0.483
SCHIP1	0.92312	0.561
SCHIP1	0.12962	0.638
SCHIP1	0.99076	0.474
SCHIP1	0.98955	0.474
SCHIP1	NA	NA
SCIMP	0.00014327	1.418
SCIMP	0.088444	1.143
SCIMP	0.00017044	1.266
SCIMP	0.00014327	1.418
SCIMP	0.088444	1.143
SCIMP	0.00017044	1.266
SCIMP	0.098665	1.001
SCIN	4.7353e-22	1.162
SCIN	2.9427e-15	1.261
SCIN	3.1811e-17	1.214
SCIN	4.7353e-22	1.162
SCIN	NA	NA
SCIN	4.6468e-05	1.47
SCIN	NA	NA
SCIN	0.0043376	1.574
SCIN	2.9427e-15	1.261
SCIN	0.0027153	1.482
SCLT1	0.0024516	1.099
SCLT1	0.0024516	1.099
SCLT1	0.0024516	1.099
SCLT1	0.0024516	1.099
SCLT1	0.0024516	1.099
SCLT1	0.0028356	1.174
SCLT1	0.46962	0.898
SCLT1	0.0024516	1.099
SCLT1	0.26018	1.719
SCLT1	NA	NA
SCLY	1.9781e-07	1.044
SCLY	1.9781e-07	1.044
SCLY	0.00067174	1.094
SCLY	8.6287e-05	1.256
SCLY	0.0013337	1.66
SCLY	0.055562	1.512
SCLY	NA	NA
SCLY	0.00011722	1.791
SCLY	0.00051007	1.054
SCLY	0.053566	1.282
SCLY	NA	NA
SCLY	NA	NA
SCLY	8.596e-07	1.189
SCLY	1.9781e-07	1.044
SCMH1	5.2064e-06	0.716
SCMH1	0.0019117	0.665
SCMH1	0.00053534	0.654
SCMH1	0.0019117	0.665
SCMH1	4.1259e-06	0.741
SCMH1	0.028216	0.659
SCMH1	2.6306e-05	0.719
SCMH1	0.020242	0.659
SCMH1	0.0024107	0.645
SCMH1	5.2064e-06	0.716
SCMH1	5.2064e-06	0.716
SCMH1	5.2064e-06	0.716
SCMH1	4.1259e-06	0.741
SCMH1	0.0024107	0.645
SCMH1	0.0024107	0.645
SCMH1	0.0024107	0.645
SCMH1	3.0649e-06	0.738
SCMH1	4.7315e-06	0.738
SCMH1	4.4483e-05	0.752
SCMH1	1.1541e-06	0.72
SCMH1	0.0014207	0.664
SCMH1	1.1541e-06	0.72
SCMH1	5.2064e-06	0.716
SCMH1	2.2132e-09	0.825
SCMH1	0.00076154	0.708
SCMH1	4.4483e-05	0.752
SCMH1	4.1259e-06	0.741
SCMH1	5.8597e-09	0.859
SCMH1	0.012064	0.639
SCMH1	0.012064	0.639
SCMH1	1.6904e-05	0.766
SCMH1	0.0077912	0.676
SCMH1	0.0077912	0.676
SCMH1	0.0001078	0.739
SCMH1	2.6306e-05	0.719
SCMH1	2.6306e-05	0.719
SCMH1	2.6306e-05	0.719
SCMH1	5.2064e-06	0.716
SCMH1	0.00053534	0.654
SCMH1	0.0019117	0.665
SCMH1	0.0014207	0.664
SCMH1	4.1259e-06	0.741
SCMH1	0.0019117	0.665
SCMH1	0.0014207	0.664
SCMH1	0.0019117	0.665
SCMH1	5.2064e-06	0.716
SCMH1	4.1259e-06	0.741
SCMH1	0.028216	0.659
SCMH1	0.0020683	1.043
SCML4	9.1261e-08	1.05
SCML4	0.030554	1.013
SCML4	6.2985e-10	1.059
SCML4	4.8994e-08	1.047
SCML4	4.8994e-08	1.047
SCML4	9.1261e-08	1.05
SCML4	4.0702e-08	1.251
SCML4	0.030554	1.013
SCML4	0.030554	1.013
SCML4	2.243e-10	1.074
SCML4	6.2985e-10	1.059
SCML4	6.2985e-10	1.059
SCML4	6.2985e-10	1.059
SCML4	6.2985e-10	1.059
SCML4	1.2677e-13	1.243
SCML4	9.1261e-08	1.05
SCML4	1.2738e-09	1.22
SCML4	4.9682e-08	1.085
SCML4	4.8994e-08	1.047
SCML4	3.8415e-10	1.156
SCML4	3.6679e-09	1.382
SCML4	6.2985e-10	1.059
SCML4	5.7967e-07	1.296
SCML4	9.1261e-08	1.05
SCML4	0.030554	1.013
SCML4	NA	NA
SCML4	1.109e-06	1.404
SCN10A	2.1029e-47	1.056
SCN10A	1.0956e-46	1.069
SCN10A	7.6186e-48	1.058
SCN10A	6.5905e-48	1.059
SCN10A	1.8196e-47	1.057
SCN10A	9.4744e-47	1.07
SCN10A	7.6186e-48	1.058
SCN10A	2.1029e-47	1.056
SCN10A	8.9287e-47	1.051
SCN11A	3.9782e-18	0.834
SCN11A	3.9782e-18	0.834
SCN11A	3.2631e-18	0.865
SCN11A	1.9604e-18	0.836
SCN11A	1.5207e-16	0.831
SCN11A	3.9782e-18	0.834
SCN11A	1.5414e-18	0.858
SCN11A	1.2265e-17	0.826
SCN11A	2.5338e-13	0.921
SCN11A	3.9782e-18	0.834
SCN11A	8.2957e-17	0.815
SCN11A	2.2911e-18	0.843
SCN11A	3.9782e-18	0.834
SCN11A	NA	NA
SCN11A	NA	NA
SCN11A	4.1464e-17	0.833
SCN11A	NA	NA
SCN11A	2.2851e-14	0.804
SCN1A	1	0.098
SCN1A	1	0.099
SCN1A	1	0.098
SCN1A	1	0.098
SCN1A	1	0.098
SCN1A	1	0.098
SCN1A	1	0.098
SCN1A	1	0.098
SCN1A	1	0.091
SCN1A	1	0.091
SCN1A	1	0.099
SCN1A	1	0.099
SCN1A	1	0.091
SCN1A	1	0.12
SCN1A	1	0.098
SCN1A	1	0.098
SCN1A	1	0.098
SCN1A	1	0.099
SCN1A	1	0.098
SCN1A	1	0.078
SCN1A	NA	NA
SCN1A	NA	NA
SCN1A	NA	NA
SCN1A	NA	NA
SCN1A	0.34605	1.832
SCN1A	1	0.098
SCN1A	1	0.102
SCN1A	1	0.091
SCN1A	1	0.104
SCN1A	NA	NA
SCN1A	NA	NA
SCN1A	1	0.098
SCN1A	NA	NA
SCN1B	0.19763	0.71
SCN1B	0.85365	0.594
SCN1B	0.079181	1.375
SCN1B	0.19763	0.71
SCN1B	0.079181	1.375
SCN1B	0.046475	0.85
SCN1B	0.85365	0.594
SCN1B	0.19763	0.71
SCN1B	0.67933	0.957
SCN1B	0.64379	0.649
SCN1B	NA	NA
SCN2A	1	0.161
SCN2A	1	0.19
SCN2A	1	0.19
SCN2A	1	0.161
SCN2A	1	0.161
SCN2A	1	0.161
SCN2A	1	0.161
SCN2A	1	0.264
SCN2A	0.97615	0.49
SCN2A	1	0.19
SCN2A	1	0.19
SCN2A	NA	NA
SCN2A	NA	NA
SCN2A	NA	NA
SCN2A	NA	NA
SCN2A	1	0.167
SCN2A	1	0.161
SCN2A	NA	NA
SCN2A	NA	NA
SCN2A	NA	NA
SCN2A	NA	NA
SCN2B	0.00020525	1.15
SCN2B	0.00020525	1.15
SCN2B	NA	NA
SCN3A	1	0.345
SCN3A	1	0.331
SCN3A	1	0.348
SCN3A	1	0.348
SCN3A	1	0.364
SCN3A	1	0.335
SCN3A	1	0.344
SCN3A	1	0.332
SCN3A	1	0.364
SCN3A	0.99999	0.418
SCN3A	1	0.394
SCN3A	0.99999	0.414
SCN3A	1	0.348
SCN3A	1	0.331
SCN3A	1	0.377
SCN3A	0.90909	0.575
SCN3A	NA	NA
SCN3A	1	0.344
SCN3A	NA	NA
SCN3A	NA	NA
SCN3A	1	0.394
SCN3B	0.31566	0.677
SCN3B	0.31566	0.677
SCN3B	0.31566	0.677
SCN3B	0.31566	0.677
SCN3B	0.31566	0.677
SCN3B	0.31566	0.677
SCN3B	0.31566	0.677
SCN3B	0.31566	0.677
SCN3B	NA	NA
SCN3B	NA	NA
SCN4A	2.0645e-10	0.628
SCN4A	2.0645e-10	0.628
SCN4B	0.01194	1.515
SCN4B	0.023195	1.322
SCN4B	1.0751e-05	1.324
SCN4B	1.0751e-05	1.324
SCN4B	0.01194	1.515
SCN5A	1	0.372
SCN5A	1	0.359
SCN5A	1	0.361
SCN5A	1	0.363
SCN5A	1	0.349
SCN5A	1	0.36
SCN5A	1	0.373
SCN5A	1	0.359
SCN5A	1	0.363
SCN5A	0.59576	0.986
SCN5A	1	0.373
SCN5A	1	0.359
SCN5A	1	0.361
SCN5A	1	0.372
SCN5A	1	0.363
SCN5A	1	0.349
SCN5A	1	0.363
SCN7A	1.2949e-30	1.124
SCN7A	1.2949e-30	1.124
SCN7A	1.2949e-30	1.124
SCN7A	1.2949e-30	1.124
SCN7A	1.2949e-30	1.124
SCN7A	1.2481e-10	1.219
SCN7A	NA	NA
SCN7A	1.2949e-30	1.124
SCN7A	1.2949e-30	1.124
SCN7A	0.18225	1.863
SCN8A	1	0.207
SCN8A	1	0.189
SCN8A	1	0.191
SCN8A	1	0.205
SCN8A	1	0.205
SCN8A	1	0.207
SCN8A	1	0.207
SCN8A	NA	NA
SCN8A	1	0.309
SCN8A	1	0.204
SCN8A	1	0.189
SCN8A	NA	NA
SCN8A	NA	NA
SCN8A	1	0.219
SCN8A	1	0.189
SCN8A	1	0.279
SCN8A	1	0.191
SCN9A	8.0099e-23	0.855
SCN9A	7.2519e-21	0.827
SCN9A	8.0099e-23	0.855
SCN9A	7.5189e-24	0.87
SCN9A	6.8114e-22	0.842
SCN9A	9.4289e-18	0.857
SCN9A	1.4307e-20	0.833
SCN9A	1.4791e-17	0.823
SCN9A	8.0099e-23	0.855
SCN9A	7.2519e-21	0.827
SCN9A	1.6186e-05	1.017
SCN9A	2.1845e-11	0.918
SCN9A	8.0099e-23	0.855
SCN9A	NA	NA
SCN9A	0.0052714	1.186
SCN9A	6.8114e-22	0.842
SCN9A	NA	NA
SCN9A	NA	NA
SCNM1	2.4938e-06	1.055
SCNM1	1.8424e-06	0.992
SCNM1	2.4938e-06	1.055
SCNM1	1.8424e-06	0.992
SCNM1	2.4938e-06	1.055
SCNN1A	5.1789e-18	1.105
SCNN1A	1.9425e-20	1.15
SCNN1A	4.058e-19	1.113
SCNN1A	5.1789e-18	1.105
SCNN1A	NA	NA
SCNN1A	4.058e-19	1.113
SCNN1A	3.1668e-17	1.188
SCNN1A	4.3543e-05	1.641
SCNN1A	4.7164e-08	1.088
SCNN1A	1.9425e-20	1.15
SCNN1B	1.4648e-09	0.81
SCNN1B	2.6266e-09	0.797
SCNN1B	2.6266e-09	0.797
SCNN1B	2.6266e-09	0.797
SCNN1B	1.4564e-09	0.822
SCNN1B	2.6266e-09	0.797
SCNN1B	1.4648e-09	0.81
SCNN1B	NA	NA
SCNN1B	0.059671	0.925
SCNN1B	8.1186e-10	0.837
SCNN1B	4.5026e-09	0.808
SCNN1D	5.5914e-38	1.483
SCNN1D	4.155e-36	1.625
SCNN1D	4.4777e-33	1.675
SCNN1D	2.141e-21	1.914
SCNN1D	NA	NA
SCNN1D	5.5914e-38	1.483
SCNN1D	4.4777e-33	1.675
SCNN1D	0.002256	1.893
SCNN1G	0.81009	0.531
SCNN1G	0.81009	0.531
SCO1	1.393e-05	1.207
SCO1	1.393e-05	1.207
SCO1	NA	NA
SCO1	0.00044624	1.141
SCO2	0.011755	1.761
SCO2	0.011755	1.761
SCO2	0.011755	1.761
SCO2	0.011755	1.761
SCO2	0.011755	1.761
SCO2	0.011755	1.761
SCO2	0.011755	1.761
SCO2	0.011755	1.761
SCO2	0.0038786	1.814
SCOC	0.12599	1.764
SCOC	0.11678	1.791
SCOC	0.092523	1.855
SCOC	0.12599	1.764
SCOC	0.12599	1.764
SCOC	0.00040409	1.731
SCOC	0.10012	1.836
SCOC	0.12599	1.764
SCOC	0.12599	1.764
SCOC	0.12599	1.764
SCOC	0.12599	1.764
SCOC	0.11678	1.791
SCOC	0.11678	1.791
SCOC	0.092523	1.855
SCOC	0.11678	1.791
SCOC	0.11678	1.791
SCOC	0.11678	1.791
SCP2	0.0021199	1.04
SCP2	0.11555	1.238
SCP2	0.12032	1.224
SCP2	0.49038	1.509
SCP2	8.1505e-06	0.944
SCP2	0.00011463	0.93
SCP2	6.6662e-05	0.927
SCP2	0.00015067	1.046
SCP2	8.1505e-06	0.944
SCP2	6.1665e-05	0.97
SCP2	7.5153e-05	1.11
SCP2	0.00011463	0.93
SCP2	0.0021199	1.04
SCP2	8.1505e-06	0.944
SCP2	8.1505e-06	0.944
SCP2	0.49038	1.509
SCP2	0.12032	1.224
SCP2	0.11555	1.238
SCP2	0.1813	1.093
SCP2	NA	NA
SCP2	0.64819	1.037
SCP2	0.49038	1.509
SCP2	6.6662e-05	0.927
SCP2	0.0045911	1.024
SCP2	NA	NA
SCP2D1	0.0028303	1.471
SCP2D1	0.0028303	1.471
SCPEP1	1.3353e-11	1.074
SCPEP1	1.3729e-09	1.054
SCPEP1	1.3353e-11	1.074
SCPEP1	NA	NA
SCPEP1	0.00021157	1.147
SCPEP1	0.00011025	1.465
SCPEP1	0.0022057	1.534
SCPEP1	NA	NA
SCPEP1	NA	NA
SCPEP1	2.0404e-05	1.168
SCRG1	0.20974	1.22
SCRG1	0.20974	1.22
SCRG1	0.20974	1.22
SCRG1	0.20974	1.22
SCRG1	NA	NA
SCRIB	5.8596e-11	0.676
SCRIB	8.3323e-12	0.684
SCRIB	5.8596e-11	0.676
SCRIB	8.3323e-12	0.684
SCRIB	7.0421e-10	0.663
SCRIB	9.7836e-07	0.903
SCRIB	0.00050304	1.493
SCRIB	0.0013076	1.665
SCRIB	5.8596e-11	0.676
SCRN1	0.15559	0.624
SCRN1	0.0011944	0.707
SCRN1	0.46446	0.608
SCRN1	0.15559	0.624
SCRN1	0.15559	0.624
SCRN1	0.15559	0.624
SCRN1	0.15559	0.624
SCRN1	0.042713	1.051
SCRN1	0.0072531	0.813
SCRN1	0.46446	0.608
SCRN1	0.15559	0.624
SCRN1	0.0011944	0.707
SCRN1	0.13999	0.875
SCRN1	0.042713	1.051
SCRN2	4.6319e-08	1.015
SCRN2	4.2372e-09	1.003
SCRN2	4.2372e-09	1.003
SCRN2	1.4912e-08	1.006
SCRN2	0.00010114	1.082
SCRN2	4.2372e-09	1.003
SCRN2	4.6319e-08	1.015
SCRN2	0.00044509	1.142
SCRN2	NA	NA
SCRN2	NA	NA
SCRN2	NA	NA
SCRN2	NA	NA
SCRN2	1.5794e-09	1.017
SCRN2	7.8532e-06	1.069
SCRN3	2.1783e-07	1.127
SCRN3	8.332e-08	1.196
SCRN3	8.332e-08	1.196
SCRN3	8.332e-08	1.196
SCRN3	8.332e-08	1.196
SCRN3	8.332e-08	1.196
SCRN3	8.332e-08	1.196
SCRN3	0.00034759	1.03
SCRN3	8.332e-08	1.196
SCRN3	8.332e-08	1.196
SCRN3	2.1783e-07	1.127
SCRN3	6.3142e-06	1.904
SCRN3	5.6352e-06	1.82
SCRN3	NA	NA
SCRN3	2.3389e-06	1.317
SCRN3	0.00014911	1.187
SCRN3	NA	NA
SCRT1	0.052918	1.801
SCRT1	0.014122	1.957
SCRT1	0.052918	1.801
SCRT2	0.044737	1.945
SCRT2	0.044737	1.945
SCT	2.1981e-09	1.977
SCT	2.1981e-09	1.977
SCT	2.1981e-09	1.977
SCTR	1.3105e-17	1.373
SCTR	6.0065e-08	1.445
SCTR	1.3105e-17	1.373
SCTR	1.7669e-15	1.318
SCTR	1.129e-16	1.444
SCTR	5.4816e-12	1.353
SCTR	6.0065e-08	1.445
SCTR	5.4816e-12	1.353
SCTR	1.3105e-17	1.373
SCTR	3.3746e-09	1.389
SCTR	8.4785e-06	1.472
SCUBE1	7.6341e-08	0.649
SCUBE1	0.00065834	0.834
SCUBE1	7.6341e-08	0.649
SCUBE1	0.19908	0.731
SCUBE2	7.6197e-23	1.027
SCUBE2	6.3933e-29	1.024
SCUBE2	7.2032e-29	1.001
SCUBE2	5.681e-27	1.009
SCUBE2	1.293e-27	1.01
SCUBE2	5.7555e-27	0.998
SCUBE2	1.069e-27	1.058
SCUBE2	4.1686e-24	1.016
SCUBE2	1.3139e-27	1.01
SCUBE2	5.9853e-29	1.046
SCUBE2	3.5393e-18	1.039
SCUBE2	1.1221e-27	1.035
SCUBE2	1.9934e-26	1.047
SCUBE2	9.3907e-26	1.058
SCUBE2	6.3933e-29	1.024
SCUBE2	7.6197e-23	1.027
SCUBE2	0.00060204	1.644
SCUBE2	1.2891e-08	1.347
SCUBE2	5.681e-27	1.009
SCUBE2	1.3961e-05	1.683
SCUBE2	8.6014e-08	1.407
SCUBE2	7.2032e-29	1.001
SCUBE3	1	0.391
SCUBE3	1	0.402
SCUBE3	1	0.402
SCUBE3	0.99999	0.409
SCUBE3	1	0.391
SCUBE3	1	0.402
SCX	0.00045907	1.94
SCX	0.00045907	1.94
SCX	0.00045907	1.94
SCYL1	4.2836e-27	1.136
SCYL1	2.4204e-28	1.158
SCYL1	8.0149e-29	1.162
SCYL1	6.1626e-27	1.159
SCYL1	2.0484e-27	1.164
SCYL1	1.4329e-27	1.141
SCYL1	1.0713e-25	1.136
SCYL1	7.051e-26	1.208
SCYL1	9.2638e-31	1.181
SCYL1	1.4265e-29	1.258
SCYL1	2.4204e-28	1.158
SCYL1	4.2836e-27	1.136
SCYL1	1.5853e-24	1.116
SCYL1	2.0484e-27	1.164
SCYL1	3.8355e-27	1.233
SCYL1	6.0801e-19	1.675
SCYL1	NA	NA
SCYL1	1.1091e-30	1.239
SCYL2	0.98694	0.491
SCYL2	0.98615	0.492
SCYL2	0.98615	0.492
SCYL2	0.99997	0.362
SCYL2	0.98694	0.491
SCYL2	0.98694	0.491
SCYL2	0.66787	0.807
SCYL2	NA	NA
SCYL2	0.33155	0.618
SCYL2	NA	NA
SCYL2	0.98615	0.492
SCYL3	0.0018893	0.666
SCYL3	3.6495e-05	0.702
SCYL3	3.6495e-05	0.702
SCYL3	3.6495e-05	0.702
SCYL3	0.0001093	0.739
SCYL3	0.0001093	0.739
SCYL3	0.0018893	0.666
SCYL3	0.0018893	0.666
SCYL3	0.0056378	0.696
SCYL3	0.0056378	0.696
SCYL3	4.7387e-05	0.834
SCYL3	3.6495e-05	0.702
SCYL3	0.0018893	0.666
SCYL3	3.6495e-05	0.702
SCYL3	0.54941	0.613
SDAD1	7.1801e-12	0.932
SDAD1	7.5443e-12	1.016
SDAD1	7.1801e-12	0.932
SDAD1	5.2057e-13	0.993
SDAD1	7.5443e-12	1.016
SDAD1	1.7236e-11	1.063
SDAD1	1.7236e-11	1.063
SDAD1	7.1801e-12	0.932
SDAD1	NA	NA
SDAD1	7.1801e-12	0.932
SDAD1	NA	NA
SDAD1	NA	NA
SDC1	0.0042022	0.879
SDC1	0.0042022	0.879
SDC1	0.036304	0.771
SDC1	0.030835	0.81
SDC1	0.020513	0.807
SDC1	0.0042022	0.879
SDC1	0.0042022	0.879
SDC1	0.0063021	1.156
SDC1	0.34493	1.195
SDC1	NA	NA
SDC2	0.0014725	1.167
SDC2	0.0092857	1.096
SDC2	0.0092857	1.096
SDC2	0.0014725	1.167
SDC2	9.2368e-05	1.357
SDC2	0.0092857	1.096
SDC2	0.032439	1.099
SDC2	0.0092857	1.096
SDC2	0.043286	1.049
SDC3	0.26935	0.729
SDC3	0.26935	0.729
SDC3	0.26935	0.729
SDC3	0.26935	0.729
SDC3	0.18818	0.795
SDC3	0.26935	0.729
SDC4	8.1329e-06	1.265
SDC4	0.20887	0.946
SDC4	8.1329e-06	1.265
SDCBP	0.062064	1.09
SDCBP	0.062064	1.09
SDCBP	0.034034	1.091
SDCBP	0.034034	1.091
SDCBP	0.034034	1.091
SDCBP	0.065683	1.223
SDCBP	0.062064	1.09
SDCBP	0.062064	1.09
SDCBP	0.062064	1.09
SDCBP	0.062064	1.09
SDCBP	0.062064	1.09
SDCBP	0.034034	1.091
SDCBP	0.062064	1.09
SDCBP	0.062064	1.09
SDCBP	0.062064	1.09
SDCBP	0.034034	1.091
SDCBP	0.065683	1.223
SDCBP	0.065683	1.223
SDCBP	0.034034	1.091
SDCBP	0.034034	1.091
SDCBP2	7.445e-09	1.323
SDCBP2	7.8562e-07	1.447
SDCBP2	7.445e-09	1.323
SDCBP2	7.445e-09	1.323
SDCBP2	7.445e-09	1.323
SDCBP2	7.8562e-07	1.447
SDCBP2	7.445e-09	1.323
SDCCAG8	1.015e-08	0.86
SDCCAG8	1.015e-08	0.86
SDCCAG8	4.0107e-13	0.843
SDCCAG8	1.7938e-12	0.873
SDCCAG8	1.015e-08	0.86
SDCCAG8	4.0107e-13	0.843
SDCCAG8	1.3301e-13	0.878
SDCCAG8	5.9159e-13	0.915
SDCCAG8	3.6847e-08	0.838
SDCCAG8	1.8629e-07	1.048
SDCCAG8	8.3865e-14	0.933
SDCCAG8	2.6924e-14	0.982
SDCCAG8	8.2722e-07	0.81
SDCCAG8	4.3927e-12	0.866
SDCCAG8	1.2333e-12	0.882
SDCCAG8	1.7938e-12	0.873
SDCCAG8	5.9241e-11	0.859
SDCCAG8	1.7938e-12	0.873
SDCCAG8	5.9241e-11	0.859
SDCCAG8	1.7938e-12	0.873
SDCCAG8	5.4758e-12	0.922
SDCCAG8	4.0107e-13	0.843
SDCCAG8	1.925e-09	0.912
SDCCAG8	0.004477	1.565
SDE2	2.2246e-05	0.996
SDE2	2.2246e-05	0.996
SDF2	0.0089288	0.904
SDF2	0.0089288	0.904
SDF2	0.0089288	0.904
SDF2	0.011884	1.516
SDF2	NA	NA
SDF2L1	3.0716e-08	1.849
SDF2L1	3.0716e-08	1.849
SDF4	0.00029865	0.875
SDF4	0.0002831	0.91
SDF4	0.062724	0.919
SDF4	5.7831e-05	0.903
SDF4	0.0002831	0.91
SDF4	0.00029865	0.875
SDF4	0.014026	0.868
SDF4	NA	NA
SDF4	0.00062962	0.864
SDHA	4.8549e-06	0.749
SDHA	1.5926e-07	0.828
SDHA	3.3694e-08	0.786
SDHA	6.7157e-08	0.794
SDHA	3.1709e-07	0.84
SDHA	5.0499e-08	0.815
SDHA	7.279e-06	0.776
SDHA	3.3694e-08	0.786
SDHA	1.5926e-07	0.828
SDHA	0.070216	1.065
SDHA	NA	NA
SDHA	4.8549e-06	0.749
SDHA	0.17952	1.096
SDHAF1	NA	NA
SDHAF1	NA	NA
SDHAF2	1.4249e-08	1.608
SDHAF2	1.4249e-08	1.608
SDHAF2	NA	NA
SDHAF2	1.3251e-06	1.759
SDHAF2	NA	NA
SDHAF2	9.6964e-08	1.724
SDHAF2	7.2667e-05	1.935
SDHAF2	NA	NA
SDHAF2	6.2339e-06	1.808
SDHAF3	1.0373e-08	1.854
SDHAF3	7.2799e-06	1.947
SDHAF3	1.0373e-08	1.854
SDHAF4	0.000296	1.79
SDHAF4	0.000296	1.79
SDHB	0.027807	0.741
SDHB	0.027807	0.741
SDHB	0.30787	0.866
SDHB	0.033057	0.839
SDHC	0.042054	1.174
SDHC	0.01855	1.002
SDHC	0.032449	1.005
SDHC	0.015381	1.439
SDHC	0.048191	0.892
SDHC	0.042054	1.174
SDHC	0.048191	0.892
SDHC	0.032449	1.005
SDHC	0.01855	1.002
SDHC	NA	NA
SDHC	NA	NA
SDHC	0.015381	1.439
SDHD	0.69605	0.739
SDHD	0.88778	0.599
SDHD	0.42858	0.853
SDHD	0.90513	0.581
SDHD	0.90513	0.581
SDHD	0.88778	0.599
SDHD	0.42858	0.853
SDHD	0.68427	0.747
SDHD	0.69605	0.739
SDHD	0.78713	0.66
SDHD	NA	NA
SDHD	NA	NA
SDHD	NA	NA
SDK1	6.4567e-13	0.883
SDK1	3.1966e-30	0.769
SDK1	1.7228e-29	0.808
SDK1	2.2088e-29	0.806
SDK1	1.5113e-22	0.818
SDK1	4.2529e-29	0.805
SDK1	7.4321e-21	0.834
SDK1	9.5289e-21	0.83
SDK1	2.5913e-18	0.824
SDK1	1.5619e-30	0.805
SDK1	3.0498e-28	0.788
SDK1	6.2416e-28	0.753
SDK1	3.1966e-30	0.769
SDK1	0.065535	1.448
SDK2	2.9088e-08	0.554
SDK2	6.6781e-08	0.551
SDK2	6.8463e-09	0.562
SDK2	0.7531	0.506
SDK2	2.9088e-08	0.554
SDK2	2.2522e-09	0.639
SDR16C5	0.0011281	1.206
SDR16C5	0.0011791	1.199
SDR16C5	0.0011791	1.199
SDR16C5	0.0011281	1.206
SDR16C5	0.0011791	1.199
SDR16C5	0.0011791	1.199
SDR16C5	0.0011281	1.206
SDR39U1	6.0913e-06	1.298
SDR39U1	4.814e-06	1.431
SDR39U1	6.0913e-06	1.298
SDR39U1	3.9266e-10	1.245
SDR39U1	4.3756e-08	1.188
SDR39U1	2.6158e-10	1.27
SDR39U1	2.6241e-10	1.386
SDR39U1	1.0375e-06	1.068
SDR39U1	4.814e-06	1.431
SDR39U1	8.4334e-10	1.247
SDR39U1	8.4334e-10	1.247
SDR39U1	6.0913e-06	1.298
SDR39U1	3.3743e-05	1.388
SDR39U1	0.00036959	1.749
SDR39U1	4.814e-06	1.431
SDR39U1	0.01051	1.788
SDR39U1	0.017897	1.855
SDR39U1	0.00034204	1.764
SDR39U1	4.6013e-06	1.568
SDR39U1	0.02791	1.913
SDR42E1	1.6478e-05	1.805
SDR42E1	1.6478e-05	1.805
SDR42E1	0.00049652	1.687
SDR42E1	0.00049652	1.687
SDR42E1	1.6478e-05	1.805
SDR42E1	4.2088e-05	1.805
SDR9C7	0.0071304	0.844
SDR9C7	0.0071304	0.844
SDS	8.9783e-06	0.974
SDS	8.9783e-06	0.974
SDS	0.0019368	1.234
SDS	0.031582	1.717
SDSL	4.0004e-09	1.248
SDSL	4.0004e-09	1.248
SDSL	4.0004e-09	1.248
SDSL	4.0004e-09	1.248
SDSL	1.5712e-10	1.303
SDSL	4.0004e-09	1.248
SDSL	4.0004e-09	1.248
SDSL	4.9128e-07	1.401
SDSL	0.078173	1.887
SDSL	0.036018	1.881
SDSL	8.2853e-07	1.44
SEBOX	8.351e-06	1.767
SEBOX	8.351e-06	1.767
SEC11A	0.11803	0.969
SEC11A	0.016502	1.234
SEC11A	0.11801	0.969
SEC11A	0.5828	0.887
SEC11A	0.0011365	1.111
SEC11A	0.090396	0.935
SEC11A	0.090396	0.935
SEC11A	0.11803	0.969
SEC11A	0.0011365	1.111
SEC11A	0.068733	1.21
SEC11A	0.016502	1.234
SEC11A	0.5828	0.887
SEC11A	0.11801	0.969
SEC11A	NA	NA
SEC11C	0.28239	0.884
SEC11C	0.28239	0.884
SEC11C	0.34812	0.909
SEC11C	0.34812	0.909
SEC11C	NA	NA
SEC11C	0.39291	0.877
SEC11C	0.28239	0.884
SEC11C	0.28239	0.884
SEC13	0.0002017	0.734
SEC13	0.00069319	0.737
SEC13	0.48889	0.771
SEC13	0.00012717	0.762
SEC13	0.00042011	0.739
SEC13	0.00012717	0.762
SEC13	0.0002017	0.734
SEC13	3.4761e-06	0.832
SEC13	0.00023352	0.773
SEC13	6.2627e-06	0.796
SEC13	6.2627e-06	0.796
SEC13	0.0002017	0.734
SEC13	0.00069319	0.737
SEC13	0.00038532	0.772
SEC13	0.00012717	0.762
SEC13	0.00042011	0.739
SEC13	0.0002017	0.734
SEC13	0.00069319	0.737
SEC13	0.00038532	0.772
SEC13	0.0031256	1.851
SEC13	0.089452	1.14
SEC13	0.32179	1.863
SEC13	0.0031256	1.851
SEC14L1	2.5566e-10	0.781
SEC14L1	1.3874e-07	0.726
SEC14L1	1.3874e-07	0.726
SEC14L1	5.8678e-08	0.742
SEC14L1	2.5566e-10	0.781
SEC14L1	1.3874e-07	0.726
SEC14L1	1.3874e-07	0.726
SEC14L1	2.5566e-10	0.781
SEC14L1	1.3874e-07	0.726
SEC14L1	5.8678e-08	0.742
SEC14L1	1.3874e-07	0.726
SEC14L1	2.5566e-10	0.781
SEC14L1	1.3874e-07	0.726
SEC14L1	0.34279	1.516
SEC14L1	0.62029	1.114
SEC14L1	0.025055	0.965
SEC14L1	2.5043e-06	1.526
SEC14L1	0.0033837	1.936
SEC14L1	1.8949e-08	0.94
SEC14L1	0.033168	1.23
SEC14L1	5.8678e-08	0.742
SEC14L1	NA	NA
SEC14L2	1.0159e-12	1.152
SEC14L2	5.4863e-12	1.053
SEC14L2	6.5367e-15	1.067
SEC14L2	5.1411e-13	1.063
SEC14L2	1.0159e-12	1.152
SEC14L2	5.1411e-13	1.063
SEC14L2	0.00044162	1.142
SEC14L2	6.4363e-07	1.055
SEC14L2	0.011063	1.071
SEC14L2	NA	NA
SEC14L2	NA	NA
SEC14L2	6.5367e-15	1.067
SEC14L2	4.4527e-11	1.083
SEC14L3	8.7117e-15	1.325
SEC14L3	3.5951e-16	1.389
SEC14L3	3.5951e-16	1.389
SEC14L3	1.1864e-16	1.357
SEC14L3	3.7285e-18	1.23
SEC14L3	1.2222e-18	1.213
SEC14L3	3.7285e-18	1.23
SEC14L3	3.5951e-16	1.389
SEC14L3	8.7117e-15	1.325
SEC14L3	1.1864e-16	1.357
SEC14L3	NA	NA
SEC14L3	5.1763e-13	1.575
SEC14L3	8.7117e-15	1.325
SEC14L4	2.968e-09	0.964
SEC14L4	7.6715e-10	0.992
SEC14L4	1.6622e-06	0.905
SEC14L4	3.3759e-09	0.984
SEC14L4	8.8262e-07	0.883
SEC14L4	1.608e-07	0.955
SEC14L4	1.6622e-06	0.905
SEC14L4	1.1806e-05	1.039
SEC14L4	1.6622e-06	0.905
SEC14L4	7.6715e-10	0.992
SEC14L4	NA	NA
SEC14L4	NA	NA
SEC14L4	2.968e-09	0.964
SEC14L5	2.2946e-39	1.489
SEC14L5	2.2946e-39	1.489
SEC14L5	2.2946e-39	1.489
SEC14L5	2.2946e-39	1.489
SEC14L5	7.821e-11	1.744
SEC14L6	9.597e-11	1.05
SEC14L6	8.5996e-09	1.032
SEC14L6	7.0493e-07	1.01
SEC14L6	6.4322e-11	1.099
SEC14L6	6.1303e-11	1.173
SEC14L6	2.7976e-08	1.078
SEC14L6	1.4848e-11	1.015
SEC14L6	7.9416e-09	1.036
SEC14L6	6.1665e-09	1.084
SEC14L6	5.4325e-09	1.091
SEC14L6	1.3166e-09	0.996
SEC14L6	9.597e-11	1.05
SEC14L6	7.4792e-07	1.09
SEC14L6	7.0493e-07	1.01
SEC14L6	8.5996e-09	1.032
SEC14L6	1.3625e-05	0.986
SEC14L6	7.9598e-07	1.003
SEC16A	6.6585e-14	0.619
SEC16A	1.614e-14	0.621
SEC16A	2.9748e-15	0.627
SEC16A	2.9748e-15	0.627
SEC16A	2.9748e-15	0.627
SEC16A	2.9748e-15	0.627
SEC16A	1.0984e-13	0.612
SEC16A	8.6017e-15	0.625
SEC16A	1.5298e-15	0.633
SEC16A	1.614e-14	0.621
SEC16A	5.6487e-14	0.618
SEC16A	1.2948e-13	0.613
SEC16A	8.2999e-15	0.628
SEC16A	6.6585e-14	0.619
SEC16A	7.0251e-13	0.607
SEC16A	2.8921e-15	0.632
SEC16A	3.6126e-13	0.613
SEC16A	2.9748e-15	0.627
SEC16A	1.1217e-14	0.638
SEC16A	5.3643e-15	0.635
SEC16A	1.4967e-14	0.636
SEC16A	4.3093e-09	0.602
SEC16A	4.7811e-12	0.598
SEC16A	1.8062e-07	0.644
SEC16A	2.5647e-08	0.724
SEC16A	6.6585e-14	0.619
SEC16A	1.614e-14	0.621
SEC16A	7.2647e-06	0.95
SEC16A	9.1087e-12	0.606
SEC16A	1.6604e-11	0.6
SEC16A	9.9316e-09	0.655
SEC16A	1.614e-14	0.621
SEC16A	NA	NA
SEC16A	1.4967e-14	0.636
SEC16B	2.7531e-21	1.265
SEC16B	1.7135e-33	1.127
SEC16B	2.7143e-35	1.15
SEC16B	2.7143e-35	1.15
SEC16B	1.7135e-33	1.127
SEC16B	1.7135e-33	1.127
SEC16B	2.7531e-21	1.265
SEC16B	0.00011846	1.452
SEC16B	NA	NA
SEC22A	0.32683	0.735
SEC22A	0.32683	0.735
SEC22A	0.32683	0.735
SEC22A	0.32683	0.735
SEC22A	0.32683	0.735
SEC22A	0.40743	0.952
SEC22A	NA	NA
SEC22A	0.13061	0.834
SEC22A	0.30753	0.943
SEC22A	0.0069666	1.675
SEC22A	0.24572	0.912
SEC22A	0.38718	0.972
SEC22A	0.32683	0.735
SEC22B	0.047343	1.829
SEC22B	0.047343	1.829
SEC22B	0.047343	1.829
SEC22C	9.5903e-05	1.029
SEC22C	7.2743e-05	1.052
SEC22C	9.5903e-05	1.029
SEC22C	1.3391e-06	1.098
SEC22C	0.00013303	1.121
SEC22C	0.00013303	1.121
SEC22C	0.00013303	1.121
SEC22C	1.3391e-06	1.098
SEC22C	0.0094048	1.012
SEC22C	0.0094048	1.012
SEC22C	1.3391e-06	1.098
SEC22C	1.3391e-06	1.098
SEC22C	9.5903e-05	1.029
SEC22C	9.5903e-05	1.029
SEC22C	0.00013303	1.121
SEC22C	0.00013303	1.121
SEC22C	1.3391e-06	1.098
SEC22C	9.5903e-05	1.029
SEC22C	NA	NA
SEC22C	0.00013984	1.584
SEC22C	9.5903e-05	1.029
SEC22C	0.075368	1.394
SEC22C	7.2743e-05	1.052
SEC22C	NA	NA
SEC22C	NA	NA
SEC22C	0.00095856	1.132
SEC22C	8.647e-05	1.167
SEC22C	NA	NA
SEC22C	0.00022627	1.069
SEC23A	1.8029e-05	0.708
SEC23A	1.8029e-05	0.708
SEC23A	1.8029e-05	0.708
SEC23A	1.8029e-05	0.708
SEC23A	1.8029e-05	0.708
SEC23A	0.00014202	0.774
SEC23A	1.8029e-05	0.708
SEC23A	0.081167	0.951
SEC23A	0.19119	1.077
SEC23A	0.059567	0.871
SEC23A	0.072633	0.967
SEC23A	0.019059	0.999
SEC23A	0.19119	1.077
SEC23A	0.082541	1.359
SEC23A	0.19119	1.077
SEC23B	1.5717e-18	1.008
SEC23B	8.5506e-17	0.976
SEC23B	1.5717e-18	1.008
SEC23B	1.5717e-18	1.008
SEC23B	1.5717e-18	1.008
SEC23B	1.5717e-18	1.008
SEC23B	1.5717e-18	1.008
SEC23B	1.5717e-18	1.008
SEC23B	1.5717e-18	1.008
SEC23B	1.2583e-09	1.221
SEC23B	1.5373e-09	1.26
SEC23B	0.15731	1.668
SEC23B	8.5506e-17	0.976
SEC23B	0.28248	1.32
SEC23B	0.19756	1.543
SEC23B	1.5717e-18	1.008
SEC23IP	4.3493e-13	0.865
SEC23IP	1.3898e-12	0.853
SEC23IP	4.4697e-14	0.918
SEC23IP	1.4322e-13	0.904
SEC23IP	4.3493e-13	0.865
SEC23IP	0.082574	0.948
SEC23IP	6.946e-05	1.056
SEC24A	7.5551e-10	1.083
SEC24A	4.2067e-11	0.883
SEC24A	1.8749e-09	0.859
SEC24A	1.8016e-10	0.876
SEC24A	0.017658	0.788
SEC24A	3.5088e-08	1.065
SEC24A	7.5551e-10	1.083
SEC24A	4.2067e-11	0.883
SEC24A	0.26475	1.708
SEC24B	0.99877	0.457
SEC24B	0.99886	0.457
SEC24B	0.99962	0.443
SEC24B	0.99865	0.458
SEC24B	0.99965	0.442
SEC24B	0.99896	0.456
SEC24B	0.99599	0.472
SEC24B	0.99635	0.471
SEC24B	0.99995	0.418
SEC24B	0.99994	0.419
SEC24B	0.99552	0.474
SEC24B	0.99841	0.431
SEC24B	0.99848	0.459
SEC24B	0.99965	0.442
SEC24B	0.99877	0.457
SEC24B	0.99886	0.457
SEC24C	1	0.275
SEC24C	1	0.275
SEC24C	1	0.277
SEC24C	1	0.277
SEC24C	1	0.317
SEC24C	1	0.317
SEC24C	1	0.275
SEC24C	1	0.275
SEC24C	NA	NA
SEC24C	0.8683	0.602
SEC24C	NA	NA
SEC24D	1.3493e-09	0.768
SEC24D	1.4974e-09	0.766
SEC24D	1.3493e-09	0.768
SEC24D	2.4052e-08	0.956
SEC24D	1.4974e-09	0.766
SEC24D	1.4974e-09	0.766
SEC24D	3.1227e-05	1.067
SEC24D	0.04206	0.969
SEC24D	NA	NA
SEC24D	NA	NA
SEC24D	1.5453e-07	0.883
SEC24D	NA	NA
SEC31A	0.087782	0.539
SEC31A	0.023119	0.542
SEC31A	0.018061	0.544
SEC31A	0.00010438	0.582
SEC31A	0.087782	0.539
SEC31A	0.018061	0.544
SEC31A	0.018061	0.544
SEC31A	0.023119	0.542
SEC31A	0.023119	0.542
SEC31A	2.2777e-05	0.619
SEC31A	0.087782	0.539
SEC31A	0.023119	0.542
SEC31A	0.023119	0.542
SEC31A	0.023119	0.542
SEC31A	9.8605e-05	0.583
SEC31A	0.023119	0.542
SEC31A	0.087782	0.539
SEC31A	0.56614	0.687
SEC31A	0.78263	0.729
SEC31A	0.98006	0.503
SEC31A	0.50201	1.474
SEC31A	0.023119	0.542
SEC31A	0.018061	0.544
SEC31A	0.50201	1.474
SEC31A	0.31198	1.873
SEC31A	NA	NA
SEC31A	0.50201	1.474
SEC31A	NA	NA
SEC31A	7.0407e-05	0.782
SEC31A	0.0006853	0.616
SEC31A	0.018061	0.544
SEC31A	0.087782	0.539
SEC31A	5.7116e-05	1.073
SEC31A	0.7062	0.646
SEC31A	7.4957e-05	1.05
SEC31A	0.87445	0.608
SEC31A	0.087782	0.539
SEC31A	0.87445	0.608
SEC31A	0.97265	0.487
SEC31B	5.1784e-31	0.947
SEC31B	5.1784e-31	0.947
SEC31B	NA	NA
SEC31B	NA	NA
SEC31B	NA	NA
SEC31B	NA	NA
SEC31B	NA	NA
SEC61A1	0.99986	0.404
SEC61A1	0.99986	0.404
SEC61A1	0.99794	0.437
SEC61A1	0.99991	0.398
SEC61A1	0.85255	0.638
SEC61A2	0.068605	0.672
SEC61A2	0.055692	0.657
SEC61A2	0.055692	0.657
SEC61A2	0.055692	0.657
SEC61A2	0.068605	0.672
SEC61A2	0.018283	1.212
SEC61A2	0.038838	0.709
SEC61A2	0.055692	0.657
SEC61A2	0.064701	1.227
SEC61A2	0.097808	0.924
SEC61A2	0.21174	0.751
SEC61A2	0.43992	0.755
SEC61A2	0.47561	1.203
SEC61A2	NA	NA
SEC61A2	NA	NA
SEC61B	0.037822	1.39
SEC61B	0.037822	1.39
SEC61B	0.11333	1.801
SEC61G	0.30387	1.615
SEC61G	0.30387	1.615
SEC61G	0.30387	1.615
SEC61G	0.30387	1.615
SEC61G	0.30387	1.615
SEC61G	0.30387	1.615
SEC62	0.99909	0.392
SEC62	0.99872	0.402
SEC62	0.99909	0.392
SEC62	NA	NA
SEC62	NA	NA
SEC62	0.99909	0.392
SEC62	NA	NA
SEC63	0.90762	0.532
SEC63	0.89158	0.562
SEC63	0.90762	0.532
SEC63	0.36687	1.455
SEC63	NA	NA
SECISBP2	2.6567e-31	1.188
SECISBP2	1.3884e-27	1.171
SECISBP2	2.3237e-27	1.176
SECISBP2	5.1271e-32	1.231
SECISBP2	2.4878e-31	1.218
SECISBP2	9.1786e-31	1.226
SECISBP2	5.7976e-18	1.191
SECISBP2	6.2825e-32	1.198
SECISBP2	1.3884e-27	1.171
SECISBP2	5.9068e-28	1.186
SECISBP2	4.0493e-26	1.169
SECISBP2	9.2916e-27	1.198
SECISBP2	1.9409e-27	1.212
SECISBP2	1.1204e-30	1.192
SECISBP2	4.4438e-30	1.213
SECISBP2	1.1613e-27	1.205
SECISBP2	1.9925e-18	1.198
SECISBP2	1.9925e-18	1.198
SECISBP2	1.3884e-27	1.171
SECISBP2	6.2825e-32	1.198
SECISBP2	1.189e-11	1.483
SECISBP2	0.0001016	1.915
SECISBP2	2.3237e-27	1.176
SECISBP2L	0.98207	0.483
SECISBP2L	0.99999	0.413
SECISBP2L	0.99999	0.413
SECISBP2L	0.35598	0.563
SECISBP2L	0.26646	0.648
SECISBP2L	0.98207	0.483
SECISBP2L	0.6913	0.786
SECTM1	0.017802	0.89
SECTM1	0.017802	0.89
SECTM1	0.017802	0.89
SECTM1	0.017802	0.89
SECTM1	0.0032947	1.063
SECTM1	0.09847	0.923
SECTM1	NA	NA
SECTM1	0.0086587	1.829
SECTM1	0.069247	1.716
SECTM1	0.2174	0.818
SECTM1	0.055888	1.007
SEH1L	0.25921	0.629
SEH1L	0.99566	0.457
SEH1L	0.031351	0.756
SEH1L	0.25921	0.629
SEH1L	0.031351	0.756
SEH1L	0.99566	0.457
SEH1L	0.067816	0.758
SEH1L	0.067816	0.758
SEH1L	0.95518	0.532
SEH1L	0.067816	0.758
SEH1L	0.97958	0.49
SEH1L	0.99566	0.457
SEH1L	0.25921	0.629
SEH1L	0.75465	0.729
SEH1L	0.98984	0.449
SEH1L	0.97165	0.5
SEH1L	0.87364	0.616
SEL1L	0.37004	0.652
SEL1L	0.14416	0.541
SEL1L	0.037158	0.556
SEL1L	0.14416	0.541
SEL1L	0.14416	0.541
SEL1L	0.37004	0.652
SEL1L	0.0060651	1.067
SEL1L2	1.1519e-08	1.051
SEL1L2	1.0743e-09	1.101
SEL1L2	1.5187e-10	0.979
SEL1L2	1.4718e-11	1.016
SEL1L2	1.4718e-11	1.016
SEL1L2	7.3325e-12	1.166
SEL1L2	7.3325e-12	1.166
SEL1L2	1.0743e-09	1.101
SEL1L2	3.795e-08	1.061
SEL1L2	0.00015762	1.277
SEL1L2	0.00015762	1.277
SEL1L2	2.5073e-12	1.084
SEL1L2	1.7719e-12	1.043
SEL1L2	1.7719e-12	1.043
SEL1L2	1.4718e-11	1.016
SEL1L2	1.4718e-11	1.016
SEL1L2	2.355e-11	1.024
SEL1L2	3.795e-08	1.061
SEL1L2	1.4718e-11	1.016
SEL1L2	1.5187e-10	0.979
SEL1L2	1.1519e-08	1.051
SEL1L2	NA	NA
SEL1L2	0.095173	1.849
SEL1L2	NA	NA
SEL1L2	NA	NA
SEL1L2	1.0743e-09	1.101
SEL1L3	2.5806e-07	0.653
SEL1L3	1.4798e-06	0.65
SEL1L3	3.1647e-08	0.67
SEL1L3	5.1614e-08	0.669
SEL1L3	2.4135e-06	0.648
SEL1L3	1.4798e-06	0.65
SEL1L3	0.0019758	0.619
SEL1L3	2.5806e-07	0.653
SEL1L3	3.1647e-08	0.67
SEL1L3	1.4798e-06	0.65
SEL1L3	0.019135	1.202
SEL1L3	0.0032761	1.271
SEL1L3	0.77329	0.74
SEL1L3	0.5883	0.998
SEL1L3	0.20733	1.514
SEL1L3	0.61851	1.119
SELE	9.9087e-12	0.86
SELE	9.9087e-12	0.86
SELE	3.5414e-07	0.82
SELE	7.1427e-08	0.82
SELE	9.2681e-10	0.847
SELE	5.8854e-10	0.859
SELE	0.165	1.886
SELENBP1	1.4586e-24	1.38
SELENBP1	8.1153e-29	1.416
SELENBP1	1.014e-27	1.399
SELENBP1	1.9848e-15	1.395
SELENBP1	1.014e-27	1.399
SELENBP1	NA	NA
SELENBP1	4.3404e-17	1.444
SELENBP1	8.1153e-29	1.416
SELENBP1	4.6231e-06	1.844
SELENBP1	NA	NA
SELENBP1	NA	NA
SELENBP1	1.4586e-24	1.38
SELENBP1	NA	NA
SELENBP1	NA	NA
SELENBP1	1.5676e-18	1.465
SELENOF	0.0013844	1.293
SELENOF	0.0092701	1.097
SELENOF	0.0013844	1.293
SELENOF	0.0092701	1.097
SELENOF	0.00090874	1.239
SELENOF	NA	NA
SELENOF	0.0044328	1.364
SELENOF	NA	NA
SELENOH	0.00015704	1.878
SELENOH	0.00015704	1.878
SELENOH	0.00015704	1.878
SELENOH	0.00015704	1.878
SELENOH	0.00015704	1.878
SELENOI	0.0018885	0.832
SELENOI	0.0018885	0.832
SELENOI	0.095973	1.304
SELENOI	0.84716	0.634
SELENOK	0.4144	1.339
SELENOK	NA	NA
SELENOK	0.4144	1.339
SELENOM	4.897e-08	1.571
SELENOM	4.897e-08	1.571
SELENOM	4.897e-08	1.571
SELENON	2.6707e-12	1.005
SELENON	2.6707e-12	1.005
SELENON	2.1885e-12	1.012
SELENON	2.6707e-12	1.005
SELENON	2.6707e-12	1.005
SELENON	NA	NA
SELENOO	5.4477e-33	1.709
SELENOO	5.4477e-33	1.709
SELENOP	2.6286e-05	1.218
SELENOP	2.6286e-05	1.218
SELENOP	2.6286e-05	1.218
SELENOP	2.6286e-05	1.218
SELENOP	0.00046782	1.7
SELENOP	0.35531	1.484
SELENOP	2.6286e-05	1.218
SELENOP	9.0539e-05	1.502
SELENOP	2.6286e-05	1.218
SELENOS	2.9322e-16	1.748
SELENOS	2.3077e-16	1.765
SELENOS	2.9322e-16	1.748
SELENOS	2.9322e-16	1.748
SELENOS	4.2175e-13	1.669
SELENOS	4.1765e-13	1.591
SELENOT	0.20769	0.947
SELENOT	0.20769	0.947
SELENOT	0.33477	1.028
SELENOT	0.33477	1.028
SELENOT	0.33477	1.028
SELENOT	NA	NA
SELENOV	5.0759e-09	1.726
SELENOV	2.1848e-10	1.644
SELENOV	2.1848e-10	1.644
SELENOV	NA	NA
SELENOW	1.0567e-08	1.755
SELENOW	1.0567e-08	1.755
SELENOW	1.0567e-08	1.755
SELENOW	NA	NA
SELENOW	1.0567e-08	1.755
SELL	1.5412e-10	1.165
SELL	1.5412e-10	1.165
SELL	0.19885	1.539
SELL	2.4138e-10	1.141
SELP	4.8545e-21	0.972
SELP	4.8545e-21	0.972
SELP	4.8545e-21	0.972
SELP	1.6343e-20	0.974
SELP	1.6343e-20	0.974
SELP	6.6562e-20	0.987
SELP	4.8545e-21	0.972
SELP	6.6562e-20	0.987
SELP	1.3809e-18	0.965
SELP	1.3134e-16	1.169
SELP	2.6833e-20	0.978
SELP	1.5676e-21	1.101
SELPLG	0.0039306	1.926
SELPLG	0.0076375	1.943
SELPLG	0.0039306	1.926
SELPLG	7.6222e-05	1.705
SELPLG	0.0076375	1.943
SEM1	0.77018	0.754
SEM1	0.77018	0.754
SEM1	0.77018	0.754
SEM1	0.77018	0.754
SEM1	0.77018	0.754
SEM1	0.77018	0.754
SEM1	0.77018	0.754
SEM1	0.77018	0.754
SEM1	0.78052	0.733
SEM1	0.77018	0.754
SEM1	0.31962	1.046
SEM1	0.77018	0.754
SEM1	0.10554	1.099
SEM1	0.77018	0.754
SEM1	0.77018	0.754
SEM1	0.77018	0.754
SEM1	NA	NA
SEM1	NA	NA
SEM1	0.77018	0.754
SEM1	NA	NA
SEM1	0.090845	1.136
SEM1	NA	NA
SEM1	NA	NA
SEM1	NA	NA
SEM1	0.77018	0.754
SEM1	0.77018	0.754
SEMA3A	0.99879	0.453
SEMA3A	0.99879	0.453
SEMA3A	0.99879	0.453
SEMA3A	0.99879	0.453
SEMA3A	0.99879	0.453
SEMA3A	0.99879	0.453
SEMA3A	0.99879	0.453
SEMA3A	0.99879	0.453
SEMA3A	0.93003	0.523
SEMA3A	0.45859	1.6
SEMA3A	0.99879	0.453
SEMA3A	0.53394	1.376
SEMA3B	2.4518e-23	1.21
SEMA3B	7.1295e-24	1.219
SEMA3B	5.65e-25	1.238
SEMA3B	2.3325e-12	1.466
SEMA3B	2.3325e-12	1.466
SEMA3B	7.1295e-24	1.219
SEMA3B	2.3325e-12	1.466
SEMA3B	2.4518e-23	1.21
SEMA3B	2.3325e-12	1.466
SEMA3B	5.65e-25	1.238
SEMA3B	7.1295e-24	1.219
SEMA3B	7.1295e-24	1.219
SEMA3B	1.0035e-09	1.497
SEMA3C	1.8965e-05	0.738
SEMA3C	3.9652e-05	0.755
SEMA3C	1.8965e-05	0.738
SEMA3C	1.8965e-05	0.738
SEMA3C	NA	NA
SEMA3C	1.8965e-05	0.738
SEMA3C	NA	NA
SEMA3C	NA	NA
SEMA3D	4.5468e-10	1.074
SEMA3D	4.5468e-10	1.074
SEMA3D	4.5468e-10	1.074
SEMA3D	4.5468e-10	1.074
SEMA3D	4.5468e-10	1.074
SEMA3D	4.5468e-10	1.074
SEMA3D	4.5468e-10	1.074
SEMA3D	0.17148	1.623
SEMA3E	1.0321e-06	0.69
SEMA3E	2.7748e-06	0.668
SEMA3E	1.0321e-06	0.69
SEMA3E	NA	NA
SEMA3E	1.9519e-06	0.718
SEMA3E	2.7748e-06	0.668
SEMA3F	0.99994	0.428
SEMA3F	0.99997	0.422
SEMA3F	0.99999	0.416
SEMA3F	0.99999	0.416
SEMA3F	0.99997	0.422
SEMA3F	0.99859	0.458
SEMA3F	0.99916	0.448
SEMA3F	0.99999	0.416
SEMA3F	0.99827	0.459
SEMA3F	0.99999	0.416
SEMA3F	0.99994	0.428
SEMA3F	0.98148	0.5
SEMA3F	0.39466	0.693
SEMA3F	0.70715	0.826
SEMA3F	0.99997	0.422
SEMA3F	0.97866	0.502
SEMA3G	5.2781e-20	1.007
SEMA3G	3.4132e-22	1.025
SEMA3G	5.2781e-20	1.007
SEMA3G	NA	NA
SEMA3G	1.3234e-10	1.513
SEMA4A	1.9068e-12	0.858
SEMA4A	1.9068e-12	0.858
SEMA4A	3.2792e-11	0.89
SEMA4A	1.9068e-12	0.858
SEMA4A	2.2761e-11	0.868
SEMA4A	2.3486e-10	0.921
SEMA4A	2.3486e-10	0.921
SEMA4A	1.9068e-12	0.858
SEMA4A	6.204e-11	0.832
SEMA4A	1.9068e-12	0.858
SEMA4A	2.2761e-11	0.868
SEMA4A	2.2761e-11	0.868
SEMA4A	2.2761e-11	0.868
SEMA4A	1.9068e-12	0.858
SEMA4A	1.9068e-12	0.858
SEMA4A	3.2792e-11	0.89
SEMA4A	1.9068e-12	0.858
SEMA4A	8.7061e-07	1.13
SEMA4A	1.0561e-07	1.042
SEMA4A	1.3306e-06	1.153
SEMA4A	0.034486	1.421
SEMA4B	7.7464e-16	1.006
SEMA4B	8.0445e-12	0.948
SEMA4B	3.5565e-13	0.883
SEMA4B	5.4872e-13	0.991
SEMA4B	3.5349e-13	0.883
SEMA4B	5.4872e-13	0.991
SEMA4B	3.5565e-13	0.883
SEMA4B	3.5565e-13	0.883
SEMA4B	3.5565e-13	0.883
SEMA4B	3.5565e-13	0.883
SEMA4B	0.0042514	1.796
SEMA4B	7.1308e-10	1.022
SEMA4B	1.8021e-07	1.87
SEMA4B	NA	NA
SEMA4B	0.0039713	1.39
SEMA4B	0.0081596	1.234
SEMA4B	1.9647e-08	1.385
SEMA4B	NA	NA
SEMA4B	3.2303e-05	1.395
SEMA4C	1	0.305
SEMA4C	1	0.259
SEMA4C	1	0.305
SEMA4C	1	0.305
SEMA4C	1	0.305
SEMA4C	1	0.305
SEMA4C	1	0.305
SEMA4C	1	0.305
SEMA4C	1	0.302
SEMA4C	1	0.364
SEMA4C	1	0.305
SEMA4C	0.99989	0.31
SEMA4C	0.99951	0.292
SEMA4D	5.2255e-09	0.771
SEMA4D	0.99876	0.454
SEMA4D	0.99876	0.454
SEMA4D	0.99876	0.454
SEMA4D	0.99876	0.454
SEMA4D	5.2255e-09	0.771
SEMA4D	5.2255e-09	0.771
SEMA4D	5.2255e-09	0.771
SEMA4D	5.2255e-09	0.771
SEMA4D	2.2546e-07	0.744
SEMA4D	0.99876	0.454
SEMA4D	0.99876	0.454
SEMA4D	0.99876	0.454
SEMA4D	0.99876	0.454
SEMA4D	0.99876	0.454
SEMA4D	0.99876	0.454
SEMA4D	0.99876	0.454
SEMA4D	0.99876	0.454
SEMA4D	0.99876	0.454
SEMA4D	0.99876	0.454
SEMA4D	0.99876	0.454
SEMA4D	0.99876	0.454
SEMA4D	0.99876	0.454
SEMA4D	0.99876	0.454
SEMA4D	0.99876	0.454
SEMA4D	0.99507	0.47
SEMA4D	5.2255e-09	0.771
SEMA4D	0.99876	0.454
SEMA4D	0.70584	0.828
SEMA4D	9.0578e-12	1.902
SEMA4D	NA	NA
SEMA4D	0.92494	0.561
SEMA4D	5.2255e-09	0.771
SEMA4D	0.99876	0.454
SEMA4D	NA	NA
SEMA4D	0.7529	0.766
SEMA4D	0.99876	0.454
SEMA4D	0.99876	0.454
SEMA4D	5.2255e-09	0.771
SEMA4D	NA	NA
SEMA4D	0.74622	0.775
SEMA4F	2.1651e-07	0.819
SEMA4F	8.2838e-11	0.838
SEMA4F	4.8464e-11	0.825
SEMA4F	1.6635e-09	0.819
SEMA4F	1.1734e-09	0.856
SEMA4F	1.1734e-09	0.856
SEMA4F	7.3258e-09	0.797
SEMA4F	1.2525e-08	0.809
SEMA4F	3.2739e-05	0.775
SEMA4F	2.1651e-07	0.819
SEMA4F	4.8464e-11	0.825
SEMA4F	NA	NA
SEMA4F	NA	NA
SEMA4F	3.7726e-05	1.372
SEMA4F	NA	NA
SEMA4F	0.00031567	1.287
SEMA4F	NA	NA
SEMA4F	8.2838e-11	0.838
SEMA4G	3.2959e-12	0.902
SEMA4G	2.9347e-14	0.885
SEMA4G	1.4846e-14	0.887
SEMA4G	1.4846e-14	0.887
SEMA4G	1.4846e-14	0.887
SEMA4G	2.9347e-14	0.885
SEMA4G	0.00077581	1.779
SEMA4G	3.2959e-12	0.902
SEMA4G	0.00010362	1.148
SEMA4G	1.1823e-08	0.839
SEMA4G	NA	NA
SEMA4G	0.057966	1.925
SEMA5A	0.85824	0.495
SEMA5A	0.85824	0.495
SEMA5A	0.85824	0.495
SEMA5A	0.85824	0.495
SEMA5A	0.85824	0.495
SEMA5A	0.85824	0.495
SEMA5A	0.85824	0.495
SEMA5A	0.95792	0.487
SEMA5A	0.53003	0.514
SEMA5A	0.85824	0.495
SEMA5A	0.75941	0.608
SEMA5A	0.85824	0.495
SEMA5B	2.4553e-08	0.645
SEMA5B	2.4553e-08	0.645
SEMA5B	2.6803e-10	0.665
SEMA5B	1.6678e-06	0.626
SEMA5B	1.9681e-05	0.602
SEMA5B	0.00012662	0.661
SEMA5B	1.6678e-06	0.626
SEMA5B	2.4553e-08	0.645
SEMA5B	2.7016e-09	0.675
SEMA5B	0.0010741	1.508
SEMA5B	0.00071323	1.913
SEMA5B	2.6803e-10	0.665
SEMA5B	0.57944	0.65
SEMA5B	NA	NA
SEMA5B	2.4553e-08	0.645
SEMA5B	3.8766e-06	0.613
SEMA5B	1.9681e-05	0.602
SEMA6A	0.99999	0.396
SEMA6A	1	0.337
SEMA6A	1	0.347
SEMA6A	1	0.363
SEMA6A	1	0.363
SEMA6A	1	0.363
SEMA6A	0.99999	0.396
SEMA6A	1	0.337
SEMA6A	0.91584	0.566
SEMA6A	0.78444	0.702
SEMA6A	1	0.337
SEMA6A	0.90485	0.565
SEMA6A	0.94857	0.517
SEMA6A	0.98283	0.498
SEMA6B	2.516e-10	0.825
SEMA6B	6.1614e-11	0.832
SEMA6B	6.1614e-11	0.832
SEMA6B	1.2906e-08	0.809
SEMA6B	2.516e-10	0.825
SEMA6B	9.2071e-08	0.763
SEMA6B	2.516e-10	0.825
SEMA6B	NA	NA
SEMA6C	3.7448e-06	0.682
SEMA6C	5.2925e-07	0.726
SEMA6C	8.024e-05	0.656
SEMA6C	3.7448e-06	0.682
SEMA6C	3.7448e-06	0.682
SEMA6C	3.7448e-06	0.682
SEMA6C	3.7448e-06	0.682
SEMA6C	8.024e-05	0.656
SEMA6C	5.2925e-07	0.726
SEMA6C	0.00012891	0.815
SEMA6C	8.024e-05	0.656
SEMA6C	5.2925e-07	0.726
SEMA6C	3.7448e-06	0.682
SEMA6C	8.024e-05	0.656
SEMA6D	1	0.343
SEMA6D	1	0.396
SEMA6D	1	0.374
SEMA6D	1	0.343
SEMA6D	0.99999	0.34
SEMA6D	1	0.367
SEMA6D	1	0.367
SEMA6D	1	0.396
SEMA6D	0.99665	0.47
SEMA6D	1	0.374
SEMA6D	1	0.396
SEMA6D	1	0.374
SEMA6D	1	0.374
SEMA6D	1	0.396
SEMA6D	1	0.343
SEMA6D	1	0.367
SEMA6D	1	0.343
SEMA6D	1	0.367
SEMA6D	1	0.374
SEMA6D	1	0.374
SEMA6D	1	0.343
SEMA6D	1	0.367
SEMA6D	1	0.367
SEMA6D	1	0.374
SEMA6D	1	0.374
SEMA6D	1	0.374
SEMA6D	1	0.343
SEMA6D	1	0.396
SEMA6D	1	0.367
SEMA6D	0.99665	0.47
SEMA6D	1	0.343
SEMA6D	0.99999	0.34
SEMA6D	1	0.367
SEMA6D	1	0.396
SEMA6D	1	0.343
SEMA6D	0.99665	0.47
SEMA6D	0.22485	1.792
SEMA6D	0.14785	1.906
SEMA6D	0.99607	0.435
SEMA6D	0.070182	0.905
SEMA6D	0.93448	0.553
SEMA7A	0.99725	0.467
SEMA7A	0.99638	0.468
SEMA7A	0.99937	0.447
SEMA7A	0.99937	0.447
SEMA7A	0.99638	0.468
SEMA7A	0.99725	0.467
SEMG1	0.029453	1.26
SEMG1	0.029453	1.26
SEMG2	0.44717	0.917
SEMG2	0.44717	0.917
SENP1	0.99958	0.426
SENP1	0.99958	0.426
SENP1	0.99958	0.426
SENP1	0.98732	0.485
SENP1	0.99958	0.426
SENP1	0.99958	0.426
SENP1	0.99958	0.426
SENP1	0.99958	0.426
SENP1	0.99958	0.426
SENP1	0.99958	0.426
SENP1	0.99994	0.387
SENP1	0.99994	0.387
SENP1	0.99994	0.387
SENP1	0.99958	0.426
SENP1	0.99958	0.426
SENP1	0.98732	0.485
SENP1	0.98732	0.485
SENP1	0.98732	0.485
SENP1	0.99958	0.426
SENP1	0.99958	0.426
SENP1	0.99958	0.426
SENP1	0.97088	0.472
SENP1	NA	NA
SENP2	1	0.254
SENP2	0.99999	0.289
SENP2	1	0.2
SENP2	0.99996	0.238
SENP2	1	0.254
SENP2	NA	NA
SENP2	0.89269	0.595
SENP2	NA	NA
SENP2	0.99829	0.286
SENP2	NA	NA
SENP2	NA	NA
SENP3	1	0.282
SENP3	1	0.282
SENP3	1	0.282
SENP3	1	0.215
SENP3	0.69695	0.781
SENP3	0.98187	0.44
SENP3	0.9986	0.323
SENP3	NA	NA
SENP3-EIF4A1	NA	NA
SENP5	0.99542	0.472
SENP5	0.99785	0.458
SENP5	0.99785	0.458
SENP5	0.99785	0.458
SENP5	0.99785	0.458
SENP5	0.99294	0.345
SENP5	0.6426	0.915
SENP5	0.99542	0.472
SENP5	0.57997	1.012
SENP6	1	0.322
SENP6	0.99199	0.476
SENP6	1	0.322
SENP6	1	0.329
SENP6	1	0.322
SENP6	1	0.326
SENP6	1	0.322
SENP6	1	0.329
SENP6	1	0.326
SENP6	1	0.326
SENP6	1	0.326
SENP6	1	0.329
SENP6	0.99199	0.476
SENP6	1	0.322
SENP6	0.97551	0.508
SENP6	1	0.322
SENP6	0.99263	0.347
SENP6	NA	NA
SENP6	NA	NA
SENP7	0.92248	0.522
SENP7	0.94502	0.518
SENP7	0.95923	0.51
SENP7	0.82781	0.55
SENP7	0.27763	1.102
SENP7	0.96936	0.503
SENP7	0.86604	0.541
SENP7	0.96936	0.503
SENP7	0.95923	0.51
SENP7	0.92248	0.522
SENP7	0.94502	0.518
SENP7	0.86604	0.541
SENP7	0.67471	0.629
SENP7	0.95923	0.51
SENP7	0.95923	0.51
SENP7	0.89847	0.529
SENP7	0.92745	0.526
SENP7	0.30362	0.607
SENP7	0.34919	0.908
SENP7	0.94502	0.518
SENP7	0.95923	0.51
SENP7	0.98947	0.434
SENP7	0.82781	0.55
SENP7	0.92248	0.522
SENP7	0.96936	0.503
SENP8	0.012692	1.052
SENP8	0.012692	1.052
SENP8	0.012692	1.052
SENP8	0.012692	1.052
SENP8	0.012692	1.052
SENP8	0.012692	1.052
SENP8	0.012692	1.052
SENP8	0.012692	1.052
SENP8	0.012692	1.052
SENP8	0.01134	1.53
SENP8	0.067533	1.725
SENP8	0.095657	1.847
SEPHS1	0.99991	0.252
SEPHS1	0.99989	0.257
SEPHS1	0.99993	0.301
SEPHS1	0.99998	0.254
SEPHS1	0.99998	0.254
SEPHS1	0.99998	0.254
SEPHS1	0.99989	0.257
SEPHS1	0.98395	0.392
SEPHS1	0.91685	0.477
SEPHS1	0.99991	0.252
SEPHS2	0.006327	0.888
SEPHS2	0.006327	0.888
SEPSECS	2.4531e-09	1.096
SEPSECS	2.7139e-05	0.912
SEPSECS	2.7139e-05	0.912
SEPSECS	0.00035927	0.865
SEPSECS	2.4531e-09	1.096
SEPSECS	0.00089139	0.91
SEPSECS	NA	NA
SEPSECS	2.4531e-09	1.096
SEPSECS	NA	NA
SEPSECS	NA	NA
SEPSECS	NA	NA
SEPSECS	2.4531e-09	1.096
SEPTIN1	9.6149e-17	1.329
SEPTIN1	9.6149e-17	1.329
SEPTIN1	3.3269e-13	1.236
SEPTIN1	9.6149e-17	1.329
SEPTIN1	NA	NA
SEPTIN1	9.6149e-17	1.329
SEPTIN10	2.5181e-14	1.405
SEPTIN10	1.3075e-19	1.409
SEPTIN10	5.8035e-14	1.665
SEPTIN10	2.125e-18	1.497
SEPTIN10	1.5152e-17	1.496
SEPTIN10	1.9861e-13	1.506
SEPTIN10	4.8351e-09	1.732
SEPTIN10	1.9741e-13	1.573
SEPTIN10	2.8198e-13	1.482
SEPTIN10	8.4572e-14	1.564
SEPTIN10	1.7675e-14	1.478
SEPTIN10	1.476e-08	1.603
SEPTIN10	2.2389e-17	1.431
SEPTIN10	8.4572e-14	1.564
SEPTIN10	5.8035e-14	1.665
SEPTIN10	2.125e-18	1.497
SEPTIN10	2.125e-18	1.497
SEPTIN10	3.1573e-18	1.434
SEPTIN10	3.1573e-18	1.434
SEPTIN10	3.1573e-18	1.434
SEPTIN10	3.1573e-18	1.434
SEPTIN10	3.0667e-19	1.412
SEPTIN10	1.3075e-19	1.409
SEPTIN10	1.3075e-19	1.409
SEPTIN10	9.3056e-19	1.405
SEPTIN10	1.072e-15	1.38
SEPTIN10	3.5474e-15	1.517
SEPTIN10	1.3075e-19	1.409
SEPTIN10	1.9861e-13	1.506
SEPTIN10	1.3075e-19	1.409
SEPTIN10	3.1573e-18	1.434
SEPTIN10	3.1573e-18	1.434
SEPTIN10	0.0029259	1.944
SEPTIN10	2.125e-18	1.497
SEPTIN10	0.00014448	1.886
SEPTIN10	NA	NA
SEPTIN10	3.0667e-19	1.412
SEPTIN10	0.0027529	1.947
SEPTIN10	0.061613	1.756
SEPTIN10	NA	NA
SEPTIN10	9.7284e-06	1.591
SEPTIN11	0.0029321	0.682
SEPTIN11	0.017516	0.654
SEPTIN11	0.13734	0.628
SEPTIN11	0.0029321	0.682
SEPTIN11	0.018495	0.652
SEPTIN11	0.032338	0.637
SEPTIN11	0.10253	0.621
SEPTIN11	0.16846	0.607
SEPTIN11	0.017516	0.654
SEPTIN11	0.02241	1.17
SEPTIN11	0.43157	0.586
SEPTIN11	0.036916	1.076
SEPTIN11	0.24129	0.596
SEPTIN11	0.01125	0.847
SEPTIN11	0.0029321	0.682
SEPTIN11	0.986	0.494
SEPTIN11	0.060349	0.995
SEPTIN12	3.3873e-11	1.549
SEPTIN12	6.1371e-16	1.563
SEPTIN12	6.1371e-16	1.563
SEPTIN12	3.3583e-15	1.65
SEPTIN12	1.0923e-16	1.674
SEPTIN12	6.1371e-16	1.563
SEPTIN12	6.1371e-16	1.563
SEPTIN12	3.3873e-11	1.549
SEPTIN12	NA	NA
SEPTIN12	NA	NA
SEPTIN12	NA	NA
SEPTIN12	0.064059	1.743
SEPTIN14	0.0040699	1.804
SEPTIN14	0.0040699	1.804
SEPTIN14	0.0040699	1.804
SEPTIN2	1.6175e-07	0.985
SEPTIN2	1.6175e-07	0.985
SEPTIN2	1.7311e-08	0.999
SEPTIN2	2.252e-09	1.031
SEPTIN2	6.0886e-09	1.016
SEPTIN2	1.6175e-07	0.985
SEPTIN2	1.6175e-07	0.985
SEPTIN2	1.6175e-07	0.985
SEPTIN2	1.6175e-07	0.985
SEPTIN2	1.6175e-07	0.985
SEPTIN2	1.6175e-07	0.985
SEPTIN2	2.6899e-09	1.055
SEPTIN2	2.252e-09	1.031
SEPTIN2	1.6175e-07	0.985
SEPTIN2	1.6175e-07	0.985
SEPTIN2	1.6175e-07	0.985
SEPTIN2	7.428e-08	0.991
SEPTIN2	1.0981e-05	0.962
SEPTIN2	1.0981e-05	0.962
SEPTIN2	1.0981e-05	0.962
SEPTIN2	0.00046827	1.228
SEPTIN2	0.00046827	1.228
SEPTIN2	0.00046827	1.228
SEPTIN2	0.00046827	1.228
SEPTIN2	0.00046827	1.228
SEPTIN2	0.00046827	1.228
SEPTIN2	0.00046827	1.228
SEPTIN2	0.00046827	1.228
SEPTIN2	0.00046827	1.228
SEPTIN2	1.6175e-07	0.985
SEPTIN2	1.6175e-07	0.985
SEPTIN2	1.6175e-07	0.985
SEPTIN2	0.00021476	1.074
SEPTIN2	3.0392e-06	1.288
SEPTIN2	3.3068e-09	1.014
SEPTIN2	3.3068e-09	1.014
SEPTIN2	1.1593e-09	1.031
SEPTIN2	1.6175e-07	0.985
SEPTIN2	1.6175e-07	0.985
SEPTIN2	1.6175e-07	0.985
SEPTIN2	0.00046827	1.228
SEPTIN2	1.6175e-07	0.985
SEPTIN2	1.6175e-07	0.985
SEPTIN2	1.6175e-07	0.985
SEPTIN2	2.252e-09	1.031
SEPTIN2	1.6175e-07	0.985
SEPTIN2	0.029895	1.734
SEPTIN2	1.0981e-05	0.962
SEPTIN2	0.00035159	1.17
SEPTIN2	0.001403	1.648
SEPTIN2	0.0087515	1.021
SEPTIN2	NA	NA
SEPTIN2	0.014512	0.963
SEPTIN2	0.0044306	1.568
SEPTIN2	0.024752	1.786
SEPTIN2	0.00094529	1.233
SEPTIN2	0.00023931	1.133
SEPTIN2	0.00018879	1.16
SEPTIN2	0.0022341	1.531
SEPTIN2	0.0087753	1.02
SEPTIN2	0.0022341	1.531
SEPTIN2	0.00015068	1.046
SEPTIN2	0.24459	1.752
SEPTIN2	NA	NA
SEPTIN2	0.098039	1.002
SEPTIN2	1.7311e-08	0.999
SEPTIN3	0.71138	0.588
SEPTIN3	0.85663	0.569
SEPTIN3	0.38355	0.649
SEPTIN3	0.48129	0.632
SEPTIN3	0.69217	0.615
SEPTIN3	0.18934	0.713
SEPTIN3	0.36116	0.702
SEPTIN3	0.59402	0.606
SEPTIN3	0.78006	0.588
SEPTIN3	0.47032	0.634
SEPTIN3	0.68272	0.617
SEPTIN3	0.47206	0.659
SEPTIN3	0.76241	0.599
SEPTIN3	0.89501	0.556
SEPTIN3	0.77858	0.576
SEPTIN3	NA	NA
SEPTIN3	0.89501	0.556
SEPTIN3	0.77858	0.576
SEPTIN3	0.56971	0.618
SEPTIN3	0.61064	0.674
SEPTIN3	0.71138	0.588
SEPTIN4	0.0024273	0.71
SEPTIN4	0.029698	0.619
SEPTIN4	0.048191	0.608
SEPTIN4	0.02598	0.661
SEPTIN4	0.0014109	0.692
SEPTIN4	3.7522e-05	0.602
SEPTIN4	0.0045729	0.639
SEPTIN4	0.0036449	0.644
SEPTIN4	0.2015	0.676
SEPTIN4	0.011354	0.633
SEPTIN4	0.011354	0.633
SEPTIN4	0.004416	0.681
SEPTIN4	0.004416	0.681
SEPTIN4	0.02598	0.661
SEPTIN4	0.02598	0.661
SEPTIN4	0.00014527	0.744
SEPTIN4	0.02598	0.661
SEPTIN4	0.02598	0.661
SEPTIN4	0.0011395	0.721
SEPTIN4	0.02598	0.661
SEPTIN4	0.02598	0.661
SEPTIN4	0.011354	0.633
SEPTIN4	0.0036449	0.644
SEPTIN4	0.0024273	0.71
SEPTIN4	0.027276	0.62
SEPTIN4	0.029698	0.619
SEPTIN4	0.2015	0.676
SEPTIN4	0.048191	0.608
SEPTIN4	0.060201	0.793
SEPTIN4	NA	NA
SEPTIN4	0.0075164	0.688
SEPTIN4	0.087778	0.796
SEPTIN4	0.0014109	0.692
SEPTIN4	0.46327	1.019
SEPTIN4	NA	NA
SEPTIN4	0.02598	0.661
SEPTIN4	0.12455	0.8
SEPTIN4	0.05007	0.807
SEPTIN4	3.7522e-05	0.602
SEPTIN4	0.048191	0.608
SEPTIN5	0.29983	0.601
SEPTIN5	0.9886	0.489
SEPTIN5	0.90663	0.534
SEPTIN5	0.37422	0.68
SEPTIN5	NA	NA
SEPTIN5	0.7928	0.552
SEPTIN5	0.47718	0.599
SEPTIN5	0.053234	0.882
SEPTIN5	0.97776	0.506
SEPTIN5	0.29983	0.601
SEPTIN5	0.9886	0.489
SEPTIN7	0.99646	0.313
SEPTIN7	0.99646	0.313
SEPTIN7	0.99646	0.313
SEPTIN7	0.99646	0.313
SEPTIN7	0.99646	0.313
SEPTIN7	0.99646	0.313
SEPTIN7	0.95468	0.475
SEPTIN7	0.95468	0.475
SEPTIN7	0.99646	0.313
SEPTIN7	0.99646	0.313
SEPTIN7	0.99646	0.313
SEPTIN7	0.99646	0.313
SEPTIN7	0.99646	0.313
SEPTIN7	0.99646	0.313
SEPTIN7	0.99646	0.313
SEPTIN7	0.99646	0.313
SEPTIN7	0.99646	0.313
SEPTIN7	0.99646	0.313
SEPTIN7	0.99646	0.313
SEPTIN7	0.85545	0.591
SEPTIN7	0.95197	0.403
SEPTIN7	0.95197	0.403
SEPTIN7	0.90707	0.496
SEPTIN8	0.29332	0.59
SEPTIN8	0.4743	0.582
SEPTIN8	0.98275	0.499
SEPTIN8	0.062434	0.635
SEPTIN8	0.59339	0.575
SEPTIN8	0.95185	0.52
SEPTIN8	0.23572	0.597
SEPTIN8	0.029726	0.64
SEPTIN8	0.54462	0.58
SEPTIN8	0.54462	0.58
SEPTIN8	0.022259	0.647
SEPTIN8	0.47054	0.588
SEPTIN8	0.081112	0.636
SEPTIN8	0.081112	0.636
SEPTIN8	0.7222	0.57
SEPTIN8	0.16097	0.631
SEPTIN8	0.16097	0.631
SEPTIN8	0.80788	0.561
SEPTIN8	0.95185	0.52
SEPTIN8	0.94319	0.423
SEPTIN8	0.98275	0.499
SEPTIN8	0.062434	0.635
SEPTIN8	0.76836	0.559
SEPTIN8	0.29332	0.59
SEPTIN8	0.42701	0.593
SEPTIN8	0.96892	0.36
SEPTIN8	0.98275	0.499
SEPTIN8	0.74891	0.704
SEPTIN8	0.4743	0.582
SEPTIN8	0.70872	0.563
SEPTIN9	0.99992	0.39
SEPTIN9	0.99996	0.34
SEPTIN9	1	0.322
SEPTIN9	0.99996	0.34
SEPTIN9	0.99967	0.367
SEPTIN9	0.99967	0.367
SEPTIN9	0.99998	0.354
SEPTIN9	0.99176	0.479
SEPTIN9	0.99967	0.367
SEPTIN9	0.99967	0.367
SEPTIN9	1	0.322
SEPTIN9	1	0.322
SEPTIN9	1	0.322
SEPTIN9	0.99992	0.39
SEPTIN9	0.99967	0.367
SEPTIN9	0.99996	0.34
SEPTIN9	0.99996	0.34
SEPTIN9	0.99996	0.34
SEPTIN9	0.99967	0.367
SEPTIN9	0.9623	0.517
SEPTIN9	0.99176	0.479
SEPTIN9	0.66945	0.757
SEPTIN9	0.94866	0.536
SEPTIN9	0.66945	0.757
SEPTIN9	NA	NA
SEPTIN9	0.99996	0.34
SEPTIN9	0.98679	0.461
SEPTIN9	0.94413	0.421
SEPTIN9	0.96688	0.365
SEPTIN9	0.99017	0.405
SEPTIN9	0.13091	1.196
SEPTIN9	0.31486	1.251
SEPTIN9	0.85701	0.617
SEPTIN9	0.94866	0.536
SEPTIN9	0.99967	0.367
SEPTIN9	0.99998	0.354
SEPTIN9	0.94304	0.538
SEPTIN9	0.9863	0.462
SEPTIN9	NA	NA
SEPTIN9	0.95008	0.407
SEPTIN9	NA	NA
SEPTIN9	0.99967	0.367
SEPTIN9	0.98679	0.461
SERAC1	0.00021364	0.681
SERAC1	0.00042017	0.683
SERAC1	0.000244	0.678
SERAC1	0.00042017	0.683
SERAC1	0.00021364	0.681
SERAC1	6.6079e-07	0.775
SERAC1	NA	NA
SERAC1	NA	NA
SERAC1	NA	NA
SERAC1	NA	NA
SERAC1	0.00015722	0.697
SERAC1	2.3796e-05	0.77
SERAC1	3.3567e-05	0.723
SERAC1	NA	NA
SERAC1	NA	NA
SERAC1	0.0010231	0.68
SERAC1	0.00015722	0.697
SERAC1	NA	NA
SERAC1	0.00021364	0.681
SERAC1	NA	NA
SERBP1	1	0.256
SERBP1	1	0.286
SERBP1	1	0.256
SERBP1	1	0.286
SERBP1	1	0.256
SERBP1	1	0.286
SERBP1	1	0.286
SERBP1	1	0.256
SERF2	0.66994	0.805
SERF2	1.3192e-05	1.834
SERF2	0.001134	1.699
SERF2	0.66994	0.805
SERF2	0.40561	1.097
SERF2	0.66994	0.805
SERF2	0.001134	1.699
SERF2	0.66994	0.805
SERF2	0.40561	1.097
SERF2	0.40561	1.097
SERF2	0.54144	1.352
SERF2	0.40561	1.097
SERF2	NA	NA
SERF2	0.28081	0.968
SERF2	1.3192e-05	1.834
SERF2	0.27279	1.342
SERF2	NA	NA
SERF2	NA	NA
SERF2	0.46191	0.905
SERF2	0.78158	0.731
SERGEF	4.5079e-09	1.101
SERGEF	4.5079e-09	1.101
SERGEF	NA	NA
SERGEF	NA	NA
SERGEF	0.0073914	1.658
SERGEF	NA	NA
SERGEF	6.9264e-06	1.079
SERGEF	4.663e-06	1.242
SERGEF	0.00044142	1.143
SERGEF	0.001005	1.223
SERGEF	NA	NA
SERGEF	0.0025516	1.094
SERGEF	0.0027261	1.306
SERGEF	NA	NA
SERGEF	0.00012607	1.441
SERGEF	NA	NA
SERHL2	7.1789e-11	1.905
SERHL2	7.1789e-11	1.905
SERHL2	7.1789e-11	1.905
SERHL2	7.1789e-11	1.905
SERHL2	3.9643e-06	1.86
SERHL2	7.1789e-11	1.905
SERHL2	7.1789e-11	1.905
SERHL2	0.00107	1.873
SERHL2	2.0316e-10	1.946
SERHL2	NA	NA
SERHL2	0.44471	1.637
SERHL2	NA	NA
SERINC1	0.15369	0.676
SERINC1	0.15369	0.676
SERINC2	1.3949e-18	1.261
SERINC2	5.2679e-19	1.264
SERINC2	3.0076e-17	1.273
SERINC2	2.8173e-20	1.301
SERINC2	1.9548e-18	1.278
SERINC2	1.9548e-18	1.278
SERINC2	5.2679e-19	1.264
SERINC2	2.8173e-20	1.301
SERINC2	1.3949e-18	1.261
SERINC3	0.11763	0.633
SERINC3	0.063189	0.653
SERINC3	0.063189	0.653
SERINC3	0.11763	0.633
SERINC3	0.33088	0.764
SERINC4	2.9636e-17	1.306
SERINC4	1.0811e-09	1.344
SERINC4	3.3369e-15	1.329
SERINC4	2.9636e-17	1.306
SERINC4	NA	NA
SERINC4	NA	NA
SERINC4	NA	NA
SERINC5	6.0429e-06	0.9
SERINC5	2.4709e-07	0.911
SERINC5	5.8191e-06	0.902
SERINC5	4.9355e-07	0.961
SERINC5	1.1553e-06	0.982
SERINC5	1.1553e-06	0.982
SERINC5	4.6284e-05	1.091
SERINC5	8.5953e-05	1.256
SERINC5	2.4709e-07	0.911
SERINC5	6.0429e-06	0.9
SERINC5	NA	NA
SERINC5	NA	NA
SERP1	0.029161	1.477
SERP1	0.029161	1.477
SERP1	0.029161	1.477
SERP1	0.13681	1.732
SERP1	0.015756	1.68
SERP2	0.098739	1.84
SERP2	0.098739	1.84
SERP2	0.098739	1.84
SERP2	0.098739	1.84
SERP2	0.098739	1.84
SERP2	0.098739	1.84
SERP2	0.098739	1.84
SERP2	0.098739	1.84
SERP2	NA	NA
SERP2	NA	NA
SERPINA1	8.2861e-07	1.134
SERPINA1	8.2861e-07	1.134
SERPINA1	8.2861e-07	1.134
SERPINA1	8.2861e-07	1.134
SERPINA1	8.2861e-07	1.134
SERPINA1	8.2861e-07	1.134
SERPINA1	8.2861e-07	1.134
SERPINA1	8.2861e-07	1.134
SERPINA1	8.2861e-07	1.134
SERPINA1	8.2861e-07	1.134
SERPINA1	8.2861e-07	1.134
SERPINA1	8.2861e-07	1.134
SERPINA1	8.2861e-07	1.134
SERPINA1	8.2861e-07	1.134
SERPINA1	8.2861e-07	1.134
SERPINA1	3.6397e-05	1.113
SERPINA1	8.2861e-07	1.134
SERPINA1	8.2861e-07	1.134
SERPINA1	8.2861e-07	1.134
SERPINA1	8.2861e-07	1.134
SERPINA1	8.2861e-07	1.134
SERPINA1	NA	NA
SERPINA1	0.021852	1.816
SERPINA1	0.025195	1.526
SERPINA1	0.038105	1.388
SERPINA1	0.037235	1.662
SERPINA1	0.19173	1.849
SERPINA1	0.088541	1.333
SERPINA1	8.2861e-07	1.134
SERPINA10	9.9597e-08	1.131
SERPINA10	9.9597e-08	1.131
SERPINA10	9.9597e-08	1.131
SERPINA10	5.8453e-08	1.119
SERPINA10	9.9597e-08	1.131
SERPINA10	9.9597e-08	1.131
SERPINA10	9.9597e-08	1.131
SERPINA10	5.8453e-08	1.119
SERPINA11	9.4636e-10	1.239
SERPINA11	7.4389e-05	1.184
SERPINA11	9.4636e-10	1.239
SERPINA12	2.1885e-06	1.114
SERPINA12	2.1885e-06	1.114
SERPINA12	2.1885e-06	1.114
SERPINA12	2.1885e-06	1.114
SERPINA12	2.1885e-06	1.114
SERPINA12	2.1885e-06	1.114
SERPINA12	1.3328e-06	1.153
SERPINA12	2.1885e-06	1.114
SERPINA12	2.1885e-06	1.114
SERPINA12	2.1885e-06	1.114
SERPINA12	2.1885e-06	1.114
SERPINA12	2.1885e-06	1.114
SERPINA3	1.1507e-12	1.516
SERPINA3	1.1507e-12	1.516
SERPINA3	1.1507e-12	1.516
SERPINA3	1.1507e-12	1.516
SERPINA3	1.1507e-12	1.516
SERPINA3	1.1507e-12	1.516
SERPINA3	1.1507e-12	1.516
SERPINA3	2.365e-06	1.673
SERPINA3	6.032e-07	1.736
SERPINA3	NA	NA
SERPINA3	0.15843	1.894
SERPINA4	1.0484e-11	1.367
SERPINA4	3.4582e-08	1.265
SERPINA4	3.4582e-08	1.265
SERPINA4	3.4582e-08	1.265
SERPINA4	3.4582e-08	1.265
SERPINA4	3.4582e-08	1.265
SERPINA5	7.7437e-09	1.32
SERPINA5	7.7437e-09	1.32
SERPINA5	0.1214	1.931
SERPINA5	7.7437e-09	1.32
SERPINA5	0.33623	1.845
SERPINA5	7.7437e-09	1.32
SERPINA5	NA	NA
SERPINA5	7.7437e-09	1.32
SERPINA5	0.11644	1.935
SERPINA5	NA	NA
SERPINA5	0.00013398	1.593
SERPINA5	0.12654	1.926
SERPINA6	1.8469e-05	1.008
SERPINA6	1.8469e-05	1.008
SERPINA6	NA	NA
SERPINA6	0.29275	1.892
SERPINA9	7.6724e-11	1.561
SERPINA9	2.3523e-13	1.797
SERPINA9	8.2461e-11	1.739
SERPINA9	9.0077e-15	1.728
SERPINA9	9.0077e-15	1.728
SERPINA9	9.0077e-15	1.728
SERPINA9	2.3523e-13	1.797
SERPINA9	2.3523e-13	1.797
SERPINA9	7.6724e-11	1.561
SERPINA9	9.5785e-15	1.578
SERPINA9	9.0077e-15	1.728
SERPINA9	8.2461e-11	1.739
SERPINA9	2.3523e-13	1.797
SERPINA9	NA	NA
SERPINA9	1.0774e-08	1.752
SERPINA9	7.2272e-11	1.416
SERPINA9	9.0077e-15	1.728
SERPINB1	1.1997e-07	1.294
SERPINB1	1.1997e-07	1.294
SERPINB1	1.1997e-07	1.294
SERPINB1	2.8384e-07	1.369
SERPINB1	1.1997e-07	1.294
SERPINB10	1.4713e-06	1.045
SERPINB10	1.4713e-06	1.045
SERPINB10	3.4697e-05	1.188
SERPINB10	4.5373e-06	1.06
SERPINB10	2.6722e-05	1.424
SERPINB10	1.4713e-06	1.045
SERPINB10	0.00083106	1.008
SERPINB10	0.00083106	1.008
SERPINB10	1.4713e-06	1.045
SERPINB11	7.6089e-07	1.451
SERPINB11	0.31187	0.811
SERPINB11	4.9825e-06	1.235
SERPINB11	4.9825e-06	1.235
SERPINB11	4.9825e-06	1.235
SERPINB11	2.0807e-06	1.954
SERPINB11	NA	NA
SERPINB11	4.9825e-06	1.235
SERPINB11	7.6089e-07	1.451
SERPINB11	0.0072652	1.433
SERPINB12	5.2273e-23	1.786
SERPINB12	3.0715e-22	1.806
SERPINB12	2.1344e-23	1.776
SERPINB12	2.1344e-23	1.776
SERPINB12	5.2273e-23	1.786
SERPINB12	5.2273e-23	1.786
SERPINB12	3.0715e-22	1.806
SERPINB12	5.2273e-23	1.786
SERPINB13	6.2925e-07	1.155
SERPINB13	0.0014079	1.29
SERPINB13	0.0014079	1.29
SERPINB13	0.0022891	1.525
SERPINB13	0.0022891	1.525
SERPINB13	1.5825e-06	1.139
SERPINB13	1.2018e-07	1.227
SERPINB13	6.2925e-07	1.155
SERPINB13	1.5825e-06	1.139
SERPINB13	0.00017759	1.536
SERPINB13	0.00044743	1.235
SERPINB13	NA	NA
SERPINB2	9.5489e-07	1.03
SERPINB2	9.5489e-07	1.03
SERPINB2	9.5489e-07	1.03
SERPINB2	9.5489e-07	1.03
SERPINB2	0.0023449	1.337
SERPINB2	0.00098997	1.226
SERPINB2	0.0036364	1.251
SERPINB2	9.5489e-07	1.03
SERPINB3	4.1607e-09	1.371
SERPINB3	4.1607e-09	1.371
SERPINB3	3.2779e-06	1.279
SERPINB4	1.7257e-14	1.539
SERPINB4	9.0452e-14	1.559
SERPINB4	1.7257e-14	1.539
SERPINB4	1.7257e-14	1.539
SERPINB4	9.0452e-14	1.559
SERPINB4	1.2864e-10	1.791
SERPINB5	1.7249e-07	1.143
SERPINB5	0.00056052	1.203
SERPINB5	1.7249e-07	1.143
SERPINB5	0.0014151	1.445
SERPINB5	0.0051501	1.33
SERPINB6	0.00025722	0.955
SERPINB6	0.00010668	0.974
SERPINB6	3.2504e-05	1.014
SERPINB6	0.0033013	0.897
SERPINB6	0.0033013	0.897
SERPINB6	0.0033013	0.897
SERPINB6	0.0033013	0.897
SERPINB6	0.00025722	0.955
SERPINB6	0.0033013	0.897
SERPINB6	0.040509	0.823
SERPINB6	0.0033013	0.897
SERPINB6	1.9697e-05	1.004
SERPINB6	6.8781e-05	1.006
SERPINB6	0.040509	0.823
SERPINB6	6.8781e-05	1.006
SERPINB6	0.0033013	0.897
SERPINB6	0.040509	0.823
SERPINB6	0.0033013	0.897
SERPINB6	0.0033013	0.897
SERPINB6	0.0033013	0.897
SERPINB6	0.0033013	0.897
SERPINB6	0.0033013	0.897
SERPINB6	3.2504e-05	1.014
SERPINB6	0.00025722	0.955
SERPINB6	0.040509	0.823
SERPINB6	0.0033013	0.897
SERPINB6	0.16104	1.34
SERPINB6	0.0033013	0.897
SERPINB6	0.0033013	0.897
SERPINB6	NA	NA
SERPINB6	0.13548	1.421
SERPINB6	0.0036234	1.137
SERPINB6	0.30261	1.883
SERPINB6	0.16104	1.34
SERPINB6	0.00025722	0.955
SERPINB6	0.14307	1.396
SERPINB6	NA	NA
SERPINB6	NA	NA
SERPINB7	0.0010283	1.049
SERPINB7	0.0010283	1.049
SERPINB7	0.0010283	1.049
SERPINB7	0.0010283	1.049
SERPINB7	0.0010283	1.049
SERPINB7	0.0010283	1.049
SERPINB7	0.0010283	1.049
SERPINB7	0.15554	1.673
SERPINB7	0.15554	1.673
SERPINB7	0.02465	1.787
SERPINB7	0.0010283	1.049
SERPINB7	0.0010283	1.049
SERPINB8	0.00084842	1.006
SERPINB8	0.00021832	1.346
SERPINB8	0.00042521	1.072
SERPINB8	0.00032226	1.036
SERPINB8	0.00032226	1.036
SERPINB8	0.00020445	1.357
SERPINB8	5.9764e-07	1.106
SERPINB8	5.9764e-07	1.106
SERPINB8	5.9764e-07	1.106
SERPINB8	0.0010419	1.122
SERPINB8	5.9764e-07	1.106
SERPINB8	5.9764e-07	1.106
SERPINB8	0.00084842	1.006
SERPINB8	0.013214	1.145
SERPINB8	0.055931	1.112
SERPINB8	0.25188	1.737
SERPINB8	0.00021832	1.346
SERPINB8	0.00042521	1.072
SERPINB9	2.8756e-06	1.149
SERPINB9	2.8756e-06	1.149
SERPINB9	1.3787e-06	1.288
SERPINB9	1.3787e-06	1.288
SERPINB9	1.3787e-06	1.288
SERPINB9	2.8756e-06	1.149
SERPINC1	0.99866	0.44
SERPINC1	0.98191	0.5
SERPINC1	0.9982	0.446
SERPINC1	0.9945	0.472
SERPINC1	0.99837	0.444
SERPINC1	0.99636	0.461
SERPINC1	0.99925	0.407
SERPINC1	0.99866	0.44
SERPIND1	1.996e-11	1.233
SERPIND1	1.996e-11	1.233
SERPIND1	1.996e-11	1.233
SERPINE1	0.03467	0.685
SERPINE1	0.49326	0.621
SERPINE1	0.0031713	0.762
SERPINE1	0.0099417	0.717
SERPINE1	0.0041355	0.734
SERPINE1	0.013867	0.719
SERPINE1	0.007015	0.767
SERPINE1	0.19392	0.652
SERPINE1	0.02912	0.691
SERPINE1	0.013867	0.719
SERPINE1	0.0037365	0.738
SERPINE1	0.0035769	0.74
SERPINE1	0.03467	0.685
SERPINE2	0.45791	0.648
SERPINE2	0.15051	0.692
SERPINE2	0.34975	0.67
SERPINE2	0.10136	0.713
SERPINE2	0.34975	0.67
SERPINE2	0.45791	0.648
SERPINE2	0.34975	0.67
SERPINE2	0.45791	0.648
SERPINE2	0.45791	0.648
SERPINE2	0.25703	1.726
SERPINE2	0.14839	0.784
SERPINE2	0.15051	0.692
SERPINE2	0.0062287	1.881
SERPINE3	3.087e-12	1.513
SERPINE3	2.9447e-12	1.45
SERPINE3	2.4232e-09	1.595
SERPINE3	2.9447e-12	1.45
SERPINE3	0.038255	1.953
SERPINE3	3.087e-12	1.513
SERPINE3	2.9447e-12	1.45
SERPINE3	2.9447e-12	1.45
SERPINF1	1.9188e-08	1.06
SERPINF1	0.0044815	0.965
SERPINF1	0.0044815	0.965
SERPINF1	1.9188e-08	1.06
SERPINF1	1.9188e-08	1.06
SERPINF1	7.0729e-06	1.791
SERPINF1	0.0085538	1.831
SERPINF1	2.003e-06	1.828
SERPINF1	0.046705	1.151
SERPINF1	0.054331	0.88
SERPINF1	NA	NA
SERPINF1	0.0362	1.209
SERPINF1	1.9918e-05	1.777
SERPINF2	0.93446	0.53
SERPINF2	0.93446	0.53
SERPINF2	0.61361	0.589
SERPINF2	0.985	0.495
SERPINF2	0.93025	0.529
SERPINF2	0.93446	0.53
SERPINF2	0.93446	0.53
SERPINF2	0.61361	0.589
SERPINF2	0.93446	0.53
SERPINF2	0.34816	0.67
SERPING1	0.99999	0.278
SERPING1	0.99999	0.278
SERPING1	0.99999	0.278
SERPING1	1	0.256
SERPING1	0.99999	0.308
SERPING1	1	0.229
SERPING1	1	0.265
SERPING1	0.17919	1.599
SERPING1	0.19489	1.551
SERPING1	NA	NA
SERPING1	NA	NA
SERPING1	NA	NA
SERPING1	NA	NA
SERPING1	0.99994	0.316
SERPING1	1	0.264
SERPING1	NA	NA
SERPING1	1	0.249
SERPING1	NA	NA
SERPING1	NA	NA
SERPING1	NA	NA
SERPINH1	3.2767e-05	0.971
SERPINH1	3.2767e-05	0.971
SERPINH1	3.2767e-05	0.971
SERPINH1	3.2767e-05	0.971
SERPINH1	3.2767e-05	0.971
SERPINH1	3.2767e-05	0.971
SERPINH1	0.0063668	1.285
SERPINH1	0.00014966	1.187
SERPINH1	0.058567	0.927
SERPINH1	0.099035	1.292
SERPINH1	0.00017342	1.17
SERPINH1	NA	NA
SERPINH1	0.00016366	1.552
SERPINH1	0.011162	1.323
SERPINH1	0.011618	1.314
SERPINH1	0.0010799	0.985
SERPINH1	0.00068098	1.027
SERPINH1	7.7823e-05	0.997
SERPINH1	3.2767e-05	0.971
SERPINH1	NA	NA
SERPINI1	0.99206	0.459
SERPINI1	0.99206	0.459
SERPINI1	0.99206	0.459
SERPINI1	0.99206	0.459
SERPINI1	0.99206	0.459
SERPINI1	0.86975	0.594
SERPINI1	0.37636	0.888
SERPINI2	1.6592e-07	1.097
SERPINI2	1.6592e-07	1.097
SERPINI2	1.6592e-07	1.097
SERPINI2	1.6592e-07	1.097
SERPINI2	1.6592e-07	1.097
SERPINI2	1.8712e-07	1.518
SERPINI2	1.9299e-07	1.633
SERPINI2	1.6592e-07	1.097
SERPINI2	1.6592e-07	1.097
SERTAD1	0.17678	0.981
SERTAD1	0.17678	0.981
SERTAD2	0.98686	0.421
SERTAD2	0.98686	0.421
SERTAD2	0.98686	0.421
SERTAD2	0.98686	0.421
SERTAD3	0.046839	1.15
SERTAD3	0.046839	1.15
SERTAD3	0.046839	1.15
SERTAD3	0.046839	1.15
SERTAD3	0.046839	1.15
SERTAD3	0.046839	1.15
SERTAD3	0.010988	1.778
SERTAD3	0.057524	1.261
SERTAD4	0.25422	0.995
SERTAD4	0.0015603	0.874
SERTAD4	0.0015603	0.874
SERTAD4	0.0015603	0.874
SERTM1	0.68698	0.853
SERTM1	0.68698	0.853
SESN1	0.05173	0.67
SESN1	0.4482	0.618
SESN1	0.0018011	0.707
SESN1	0.4482	0.618
SESN1	0.05173	0.67
SESN1	0.0018011	0.707
SESN2	1.4661e-09	0.992
SESN2	1.4661e-09	0.992
SESN3	0.99645	0.387
SESN3	0.99791	0.425
SESN3	0.99826	0.41
SESN3	0.99807	0.401
SESN3	0.99645	0.387
SESN3	0.89827	0.577
SESN3	0.99791	0.425
SESN3	0.52108	1.114
SESN3	0.77846	0.733
SESTD1	0.13513	0.56
SESTD1	0.13513	0.56
SESTD1	0.0054891	0.612
SESTD1	0.58322	0.539
SESTD1	0.0029429	0.629
SESTD1	NA	NA
SESTD1	NA	NA
SESTD1	0.13513	0.56
SESTD1	0.95799	0.468
SESTD1	0.95799	0.468
SESTD1	NA	NA
SESTD1	NA	NA
SET	0.99985	0.157
SET	0.9953	0.398
SET	0.99973	0.167
SET	0.99985	0.157
SET	0.99973	0.167
SET	0.99976	0.165
SET	0.99976	0.165
SET	0.99976	0.165
SET	0.99958	0.176
SET	0.99973	0.167
SET	0.99973	0.167
SET	0.99958	0.176
SET	0.99985	0.157
SET	0.9953	0.398
SET	0.99057	0.279
SET	0.99985	0.157
SET	NA	NA
SETBP1	0.59584	0.725
SETBP1	1	0.143
SETBP1	1	0.143
SETBP1	1	0.143
SETBP1	1	0.143
SETBP1	1	0.143
SETBP1	1	0.143
SETBP1	1	0.143
SETBP1	1	0.143
SETBP1	1	0.15
SETBP1	1	0.117
SETBP1	1	0.138
SETBP1	0.59584	0.725
SETBP1	1	0.143
SETBP1	1	0.143
SETBP1	1	0.143
SETBP1	1	0.143
SETBP1	1	0.15
SETBP1	1	0.143
SETD1A	1	0.279
SETD1A	1	0.279
SETD1A	1	0.279
SETD1A	1	0.279
SETD1A	1	0.279
SETD1A	1	0.279
SETD1A	0.89269	0.582
SETD1A	0.99973	0.331
SETD1A	1	0.279
SETD1B	1	0.109
SETD1B	1	0.109
SETD1B	1	0.109
SETD1B	1	0.173
SETD1B	1	0.109
SETD1B	1	0.109
SETD2	1	0.167
SETD2	1	0.176
SETD2	1	0.176
SETD2	1	0.167
SETD2	1	0.172
SETD2	1	0.169
SETD2	1	0.277
SETD2	NA	NA
SETD2	1	0.176
SETD2	1	0.277
SETD2	NA	NA
SETD2	NA	NA
SETD2	1	0.167
SETD2	1	0.171
SETD2	1	0.179
SETD2	NA	NA
SETD2	NA	NA
SETD2	1	0.112
SETD2	NA	NA
SETD2	1	0.127
SETD2	NA	NA
SETD2	1	0.109
SETD2	1	0.141
SETD2	NA	NA
SETD2	NA	NA
SETD3	0.99372	0.478
SETD3	0.70677	0.595
SETD3	0.92335	0.534
SETD3	0.99372	0.478
SETD3	0.99372	0.478
SETD3	0.99556	0.47
SETD3	0.92335	0.534
SETD3	0.70677	0.595
SETD3	0.99372	0.478
SETD3	0.99372	0.478
SETD3	0.99556	0.47
SETD3	0.94474	0.529
SETD3	0.70677	0.595
SETD3	0.99372	0.478
SETD3	NA	NA
SETD3	0.98191	0.498
SETD3	NA	NA
SETD3	NA	NA
SETD3	0.70718	0.771
SETD4	1.4924e-05	0.944
SETD4	2.744e-05	0.982
SETD4	8.3395e-10	1.016
SETD4	2.6909e-11	0.994
SETD4	2.6909e-11	0.994
SETD4	2.6909e-11	0.994
SETD4	2.6909e-11	0.994
SETD4	2.6909e-11	0.994
SETD4	2.6909e-11	0.994
SETD4	4.8872e-11	1.022
SETD4	4.8872e-11	1.022
SETD4	4.8872e-11	1.022
SETD4	4.8872e-11	1.022
SETD4	1.4924e-05	0.944
SETD4	3.4734e-05	0.931
SETD4	3.4734e-05	0.931
SETD4	2.6909e-11	0.994
SETD4	2.744e-05	0.982
SETD4	2.744e-05	0.982
SETD4	1.4924e-05	0.944
SETD4	1.4924e-05	0.944
SETD4	8.3395e-10	1.016
SETD4	4.5743e-10	0.986
SETD4	0.0002916	0.909
SETD4	0.00022078	0.926
SETD4	0.0062481	1.289
SETD4	0.006881	1.447
SETD4	0.0028656	1.009
SETD5	1	0.376
SETD5	1	0.374
SETD5	1	0.374
SETD5	1	0.381
SETD5	1	0.404
SETD5	1	0.374
SETD5	1	0.374
SETD5	1	0.378
SETD5	1	0.37
SETD5	1	0.374
SETD5	1	0.401
SETD5	1	0.376
SETD5	1	0.376
SETD5	1	0.374
SETD5	1	0.378
SETD5	1	0.374
SETD5	1	0.381
SETD5	1	0.377
SETD5	1	0.372
SETD5	1	0.376
SETD5	1	0.372
SETD5	1	0.374
SETD5	1	0.374
SETD5	1	0.374
SETD5	1	0.376
SETD5	1	0.376
SETD5	1	0.32
SETD5	1	0.367
SETD5	1	0.359
SETD5	1	0.353
SETD5	1	0.353
SETD5	1	0.376
SETD5	1	0.375
SETD5	1	0.285
SETD5	1	0.376
SETD5	1	0.376
SETD5	1	0.381
SETD5	NA	NA
SETD5	NA	NA
SETD5	0.99997	0.352
SETD5	NA	NA
SETD5	NA	NA
SETD5	0.24122	1.42
SETD5	NA	NA
SETD5	NA	NA
SETD5	0.99787	0.389
SETD5	NA	NA
SETD5	NA	NA
SETD5	NA	NA
SETD5	NA	NA
SETD5	NA	NA
SETD5	1	0.378
SETD5	0.078316	1.175
SETD5	NA	NA
SETD5	1	0.37
SETD5	NA	NA
SETD6	4.712e-29	1.641
SETD6	3.0753e-29	1.617
SETD6	1.5049e-17	1.804
SETD6	4.712e-29	1.641
SETD6	3.0753e-29	1.617
SETD6	5.2185e-29	1.681
SETD6	NA	NA
SETD6	NA	NA
SETD6	1.8195e-11	1.692
SETD7	0.39758	0.675
SETD7	0.11986	0.967
SETD7	0.64817	0.605
SETD7	0.67383	0.693
SETD7	0.64817	0.605
SETD7	0.11986	0.967
SETD7	0.39758	0.675
SETD7	0.41892	0.859
SETD9	1.557e-09	1.544
SETD9	5.5753e-09	1.508
SETD9	8.9974e-09	1.554
SETD9	1.88e-07	1.636
SETD9	4.2837e-06	1.579
SETD9	2.6473e-10	1.455
SETD9	9.1924e-05	1.499
SETD9	2.8822e-08	1.526
SETD9	2.8822e-08	1.526
SETD9	2.6473e-10	1.455
SETD9	NA	NA
SETD9	0.075075	1.894
SETD9	1.557e-09	1.544
SETDB1	1	0.3
SETDB1	0.9978	0.433
SETDB1	1	0.29
SETDB1	1	0.29
SETDB1	1	0.29
SETDB1	1	0.29
SETDB1	1	0.3
SETDB1	1	0.3
SETDB1	0.9978	0.433
SETDB1	0.9978	0.433
SETDB1	0.9978	0.433
SETDB1	0.94565	0.542
SETDB1	0.94565	0.542
SETDB1	1	0.309
SETDB1	1	0.3
SETDB1	0.9978	0.433
SETDB1	0.94565	0.542
SETDB1	NA	NA
SETDB1	1	0.309
SETDB1	0.73048	0.69
SETDB1	0.85223	0.63
SETDB1	1	0.334
SETDB1	0.85223	0.63
SETDB1	1	0.339
SETDB1	1	0.29
SETDB1	1	0.29
SETDB2	1.0656e-08	0.858
SETDB2	1.6871e-07	0.826
SETDB2	1.6871e-07	0.826
SETDB2	1.9386e-07	0.947
SETDB2	1.2979e-06	0.916
SETDB2	3.0977e-06	0.904
SETDB2	1.2979e-06	0.916
SETDB2	2.0667e-05	0.87
SETDB2	1.0656e-08	0.858
SETDB2	1.0656e-08	0.858
SETDB2	1.0656e-08	0.858
SETDB2	1.0656e-08	0.858
SETDB2-PHF11	2.4802e-07	0.91
SETMAR	9.7465e-09	0.967
SETMAR	0.0090338	1.821
SETMAR	2.2226e-06	1.019
SETMAR	1.1514e-09	1.137
SETMAR	2.5493e-07	1.168
SETMAR	4.2385e-11	1.001
SETMAR	4.6976e-08	1.088
SETMAR	1.1514e-09	1.137
SETMAR	4.2385e-11	1.001
SETMAR	0.00029311	1.436
SETMAR	NA	NA
SETMAR	NA	NA
SETMAR	9.7465e-09	0.967
SETMAR	0.0090338	1.821
SETSIP	8.3701e-05	1.099
SETSIP	0.0001808	1.091
SETX	0.99995	0.442
SETX	0.99999	0.437
SETX	0.99995	0.442
SETX	0.99999	0.437
SETX	0.99999	0.437
SETX	0.99999	0.437
SETX	0.99999	0.437
SETX	0.99998	0.439
SETX	0.99995	0.442
SETX	0.99974	0.449
SETX	0.8073	0.525
SETX	0.99995	0.442
SETX	0.16771	0.551
SEZ6	2.8264e-09	0.715
SEZ6	3.3758e-08	0.711
SEZ6	7.2417e-09	0.708
SEZ6	3.6946e-06	0.658
SEZ6	2.2004e-08	0.704
SEZ6	7.2417e-09	0.708
SEZ6	2.8264e-09	0.715
SEZ6	5.8193e-09	0.711
SEZ6	0.027945	1.913
SEZ6	0.78251	0.728
SEZ6	NA	NA
SEZ6	1.1521e-08	0.714
SEZ6	0.24649	1.406
SEZ6L	0.99996	0.427
SEZ6L	0.99997	0.423
SEZ6L	1	0.399
SEZ6L	0.99991	0.432
SEZ6L	0.99993	0.429
SEZ6L	0.99958	0.45
SEZ6L	1	0.399
SEZ6L	0.99856	0.461
SEZ6L	0.99996	0.427
SEZ6L	0.99873	0.46
SEZ6L	0.99989	0.434
SEZ6L	0.99988	0.435
SEZ6L	0.99987	0.436
SEZ6L	0.99986	0.437
SEZ6L	0.99958	0.45
SEZ6L	0.99993	0.429
SEZ6L	0.99991	0.432
SEZ6L	0.99985	0.436
SEZ6L	0.99992	0.423
SEZ6L	0.99996	0.427
SEZ6L	1	0.399
SEZ6L	0.99997	0.423
SEZ6L2	0.77635	0.515
SEZ6L2	0.00027885	0.625
SEZ6L2	0.0014526	0.586
SEZ6L2	0.0062796	0.578
SEZ6L2	0.16441	0.557
SEZ6L2	0.0022988	0.595
SEZ6L2	0.00081887	0.601
SEZ6L2	0.0048969	0.575
SEZ6L2	0.50646	0.527
SEZ6L2	0.50646	0.527
SEZ6L2	0.00027885	0.625
SEZ6L2	0.0048969	0.575
SEZ6L2	0.0062796	0.578
SEZ6L2	0.20797	0.661
SEZ6L2	0.011842	1.91
SEZ6L2	0.0014526	0.586
SF1	1	0.307
SF1	1	0.229
SF1	1	0.307
SF1	1	0.307
SF1	1	0.303
SF1	0.99998	0.35
SF1	1	0.347
SF1	1	0.298
SF1	1	0.22
SF1	1	0.274
SF1	1	0.264
SF1	1	0.227
SF1	1	0.278
SF1	1	0.32
SF1	1	0.354
SF1	1	0.276
SF1	1	0.221
SF1	1	0.32
SF1	1	0.291
SF1	1	0.291
SF1	1	0.291
SF1	1	0.267
SF1	1	0.303
SF1	1	0.227
SF1	1	0.274
SF1	1	0.307
SF1	1	0.22
SF1	1	0.264
SF1	0.6653	0.675
SF1	NA	NA
SF1	0.98547	0.303
SF1	1	0.229
SF1	0.79632	0.64
SF1	NA	NA
SF1	0.88673	0.568
SF1	1	0.298
SF3A1	1	0.227
SF3A1	1	0.227
SF3A1	NA	NA
SF3A1	0.99958	0.318
SF3A1	NA	NA
SF3A2	0.99993	0.302
SF3A2	0.99993	0.302
SF3A2	0.99963	0.173
SF3A3	1	0.276
SF3A3	1	0.26
SF3A3	1	0.26
SF3B1	0.97705	0.417
SF3B1	0.9905	0.279
SF3B1	1	0.1
SF3B1	1	0.1
SF3B1	NA	NA
SF3B1	NA	NA
SF3B1	0.97705	0.417
SF3B1	0.99894	0.27
SF3B1	0.9905	0.279
SF3B1	NA	NA
SF3B1	NA	NA
SF3B2	1	0.252
SF3B2	1	0.252
SF3B2	1	0.253
SF3B2	1	0.253
SF3B2	1	0.252
SF3B2	0.91566	0.479
SF3B2	0.97414	0.51
SF3B2	1	0.252
SF3B2	1	0.302
SF3B2	0.99998	0.323
SF3B2	0.99996	0.349
SF3B3	1	0.285
SF3B3	1	0.285
SF3B3	0.32162	1.863
SF3B3	0.39489	1.386
SF3B3	NA	NA
SF3B3	0.23363	1.44
SF3B3	0.10723	1.817
SF3B3	0.48265	1.189
SF3B4	0.99997	0.259
SF3B4	0.99997	0.259
SF3B4	0.99555	0.244
SF3B5	0.34258	1.019
SF3B5	0.34258	1.019
SF3B6	0.91609	0.566
SF3B6	0.91609	0.566
SFI1	9.4736e-56	1.072
SFI1	1.3847e-53	1.064
SFI1	2.7172e-53	1.071
SFI1	2.7199e-52	1.065
SFI1	1.6161e-53	1.063
SFI1	6.0594e-57	1.081
SFI1	2.7172e-53	1.071
SFI1	1.6014e-57	1.079
SFI1	1.6014e-57	1.079
SFI1	3.1535e-58	1.085
SFI1	3.0756e-56	1.075
SFI1	1.3714e-57	1.08
SFI1	1.3714e-57	1.08
SFI1	2.5039e-56	1.07
SFI1	2.7397e-55	1.07
SFI1	4.9344e-57	1.076
SFI1	4.6e-55	1.078
SFI1	4.6e-55	1.078
SFI1	3.9045e-39	1.283
SFI1	5.2524e-54	1.066
SFI1	2.3467e-55	1.071
SFI1	8.4355e-55	1.068
SFI1	2.6341e-56	1.076
SFI1	5.2524e-54	1.066
SFI1	1.0366e-54	1.072
SFI1	8.8788e-55	1.073
SFI1	1.3983e-56	1.125
SFI1	4.4999e-54	1.067
SFI1	4.4999e-54	1.067
SFI1	8.1142e-56	1.073
SFI1	8.1142e-56	1.073
SFI1	1.6161e-53	1.063
SFI1	7.8532e-53	1.069
SFI1	8.8263e-54	1.074
SFI1	1.3847e-53	1.064
SFI1	2.971e-52	1.071
SFI1	4.6183e-51	1.062
SFI1	5.3581e-51	1.079
SFI1	1.3662e-33	1.015
SFI1	3.9045e-39	1.283
SFI1	8.1701e-53	1.057
SFI1	8.9392e-36	1.326
SFI1	1.7591e-36	1.34
SFI1	2.7556e-35	1.322
SFI1	9.4736e-56	1.072
SFI1	2.7172e-53	1.071
SFI1	NA	NA
SFI1	1.9826e-29	1.096
SFI1	0.00030346	1.785
SFI1	1.6161e-53	1.063
SFI1	9.1568e-52	1.087
SFI1	0.006161	1.882
SFI1	1.8135e-06	1.346
SFI1	NA	NA
SFI1	NA	NA
SFI1	1.3847e-53	1.064
SFMBT1	1	0.402
SFMBT1	1	0.402
SFMBT1	1	0.402
SFMBT1	1	0.402
SFMBT1	1	0.402
SFMBT1	1	0.402
SFMBT1	1	0.402
SFMBT1	0.68761	0.713
SFMBT1	0.27863	0.97
SFMBT1	0.22114	1.197
SFMBT2	0.99988	0.437
SFMBT2	0.99988	0.437
SFMBT2	0.99988	0.437
SFMBT2	0.89411	0.518
SFMBT2	0.99988	0.437
SFMBT2	0.94795	0.506
SFMBT2	0.99988	0.437
SFMBT2	0.98913	0.435
SFMBT2	0.98952	0.434
SFMBT2	0.99988	0.437
SFMBT2	0.99953	0.45
SFMBT2	NA	NA
SFMBT2	0.95009	0.528
SFMBT2	NA	NA
SFMBT2	0.98921	0.486
SFMBT2	0.99814	0.464
SFN	0.965	0.517
SFN	0.965	0.517
SFPQ	1	0.284
SFPQ	1	0.284
SFPQ	1	0.284
SFPQ	1	0.313
SFPQ	1	0.318
SFPQ	1	0.288
SFPQ	1	0.289
SFPQ	1	0.284
SFPQ	NA	NA
SFPQ	NA	NA
SFR1	1.1557e-08	1.356
SFR1	6.2411e-07	1.289
SFR1	6.2411e-07	1.289
SFR1	6.2411e-07	1.289
SFR1	1.861e-10	1.348
SFR1	1.1557e-08	1.356
SFR1	6.2411e-07	1.289
SFRP1	0.48038	0.672
SFRP1	0.48038	0.672
SFRP1	0.090328	0.875
SFRP2	0.0067216	0.884
SFRP2	0.0067216	0.884
SFRP4	0.00041757	0.857
SFRP4	0.00041757	0.857
SFRP4	0.0012988	1.185
SFRP5	3.0152e-07	1.214
SFRP5	3.0152e-07	1.214
SFSWAP	1	0.301
SFSWAP	1	0.24
SFSWAP	1	0.289
SFSWAP	1	0.323
SFSWAP	1	0.266
SFSWAP	1	0.224
SFSWAP	1	0.353
SFSWAP	1	0.323
SFSWAP	1	0.309
SFSWAP	1	0.24
SFSWAP	0.99991	0.283
SFSWAP	NA	NA
SFSWAP	1	0.301
SFT2D1	1.1675e-06	1.509
SFT2D1	1.1675e-06	1.509
SFT2D2	2.5873e-06	1.158
SFT2D2	2.5873e-06	1.158
SFT2D2	1.083e-05	1.435
SFT2D2	1.083e-05	1.435
SFT2D3	0.29275	1.892
SFT2D3	0.29275	1.892
SFTA2	0.26969	1.114
SFTA2	0.26969	1.114
SFTA2	0.065109	1.738
SFTA3	NA	NA
SFTPA1	0.00026981	0.998
SFTPA1	0.00068885	1.026
SFTPA1	3.2492e-05	1.123
SFTPA1	8.1976e-05	1.173
SFTPA1	0.00068885	1.026
SFTPA1	0.00068885	1.026
SFTPA1	0.00068885	1.026
SFTPA1	0.00026981	0.998
SFTPA1	0.00068885	1.026
SFTPA1	0.00026981	0.998
SFTPA1	0.00068885	1.026
SFTPA1	0.0016828	1.258
SFTPA2	5.3317e-08	1.458
SFTPA2	5.3317e-08	1.458
SFTPA2	3.4443e-09	1.466
SFTPA2	7.9237e-09	1.472
SFTPA2	5.3317e-08	1.458
SFTPA2	5.3317e-08	1.458
SFTPA2	5.3317e-08	1.458
SFTPA2	5.3317e-08	1.458
SFTPA2	5.3317e-08	1.458
SFTPA2	5.3317e-08	1.458
SFTPA2	6.9457e-05	1.403
SFTPA2	0.00010353	1.914
SFTPA2	0.010902	1.918
SFTPB	4.5919e-07	0.846
SFTPB	8.5151e-06	0.839
SFTPB	4.5919e-07	0.846
SFTPB	7.1598e-07	0.831
SFTPB	1.2916e-06	0.83
SFTPB	6.3452e-06	0.85
SFTPB	4.5919e-07	0.846
SFTPB	4.5919e-07	0.846
SFTPB	1.0615e-06	0.836
SFTPB	0.007795	1.243
SFTPB	4.5919e-07	0.846
SFTPC	0.017081	0.946
SFTPC	0.0011525	1.037
SFTPC	0.0031214	1
SFTPC	0.011945	1.06
SFTPC	0.0031214	1
SFTPC	0.0011525	1.037
SFTPC	0.0011525	1.037
SFTPC	0.0011525	1.037
SFTPC	0.017081	0.946
SFTPC	0.0031214	1
SFTPC	0.0031214	1
SFTPC	0.0031214	1
SFTPC	0.011945	1.06
SFTPC	0.0011525	1.037
SFTPC	0.011945	1.06
SFTPC	0.0011525	1.037
SFTPC	0.039529	0.978
SFTPC	0.16422	0.997
SFTPC	0.017081	0.946
SFTPC	0.013972	1.039
SFTPC	0.19205	0.963
SFTPC	0.011945	1.06
SFTPC	0.0031214	1
SFTPD	0.020521	0.78
SFTPD	0.020521	0.78
SFTPD	0.0037644	0.887
SFTPD	0.020521	0.78
SFTPD	0.89483	0.585
SFXN1	2.6288e-09	1.056
SFXN1	7.4911e-07	1.006
SFXN1	2.6614e-07	1.027
SFXN1	2.6614e-07	1.027
SFXN1	7.4911e-07	1.006
SFXN1	3.5936e-07	1.2
SFXN1	2.6288e-09	1.056
SFXN1	2.6288e-09	1.056
SFXN1	9.1205e-06	1.345
SFXN1	NA	NA
SFXN1	4.2181e-06	1.253
SFXN1	6.626e-06	1.388
SFXN1	NA	NA
SFXN2	5.2595e-10	1.101
SFXN2	5.2595e-10	1.101
SFXN2	1.1933e-09	1.061
SFXN2	1.7408e-06	1.079
SFXN2	1.7408e-06	1.079
SFXN2	1.5297e-05	1.197
SFXN2	1.1933e-09	1.061
SFXN2	5.2595e-10	1.101
SFXN2	NA	NA
SFXN2	NA	NA
SFXN2	8.1068e-05	1.378
SFXN2	NA	NA
SFXN2	0.4991	1.483
SFXN2	NA	NA
SFXN2	4.0586e-05	1.494
SFXN2	1.6346e-06	1.463
SFXN2	1.6346e-06	1.463
SFXN3	6.5789e-10	1.057
SFXN3	6.5789e-10	1.057
SFXN3	9.9411e-10	1.038
SFXN3	9.9411e-10	1.038
SFXN3	9.9411e-10	1.038
SFXN3	3.2212e-09	1.015
SFXN3	5.3249e-09	1.023
SFXN3	1.7684e-06	1.033
SFXN3	1.7684e-06	1.033
SFXN3	9.9411e-10	1.038
SFXN3	9.7847e-09	1.026
SFXN3	NA	NA
SFXN4	4.7692e-09	1.139
SFXN4	8.3315e-09	1.198
SFXN4	6.7987e-07	1.364
SFXN4	6.7987e-07	1.364
SFXN4	6.7987e-07	1.364
SFXN4	6.7987e-07	1.364
SFXN4	4.7692e-09	1.139
SFXN4	1.4389e-06	1.373
SFXN4	2.0317e-05	1.774
SFXN5	1.6772e-11	1.095
SFXN5	4.6777e-09	1.062
SFXN5	4.1561e-11	1.119
SFXN5	2.7688e-10	1.174
SFXN5	1.9527e-11	1.329
SFXN5	2.0588e-12	1.226
SFXN5	1.0199e-14	1.245
SFXN5	1.5839e-09	1.258
SFXN5	3.7872e-09	1.312
SFXN5	1.9527e-11	1.329
SFXN5	3.8527e-15	1.714
SFXN5	3.8527e-15	1.714
SFXN5	5.9881e-15	1.202
SFXN5	1.2379e-15	1.23
SFXN5	1.4622e-13	1.201
SFXN5	2.8252e-10	1.097
SFXN5	4.3015e-12	1.229
SFXN5	1.2742e-08	1.124
SFXN5	5.4927e-09	1.176
SFXN5	2.4668e-13	1.148
SFXN5	2.4668e-13	1.148
SFXN5	4.6777e-09	1.062
SFXN5	3.6115e-12	1.238
SFXN5	1.5263e-07	1.273
SFXN5	NA	NA
SGCA	9.5209e-12	1.273
SGCA	3.8144e-11	1.539
SGCA	5.886e-11	1.217
SGCA	4.2691e-11	1.281
SGCA	2.1541e-11	1.322
SGCA	2.705e-10	1.453
SGCA	1.9683e-08	1.311
SGCA	3.2023e-09	1.394
SGCA	9.5209e-12	1.273
SGCA	3.8144e-11	1.539
SGCA	NA	NA
SGCA	6.493e-12	1.343
SGCA	NA	NA
SGCA	NA	NA
SGCA	NA	NA
SGCA	9.657e-10	1.238
SGCA	NA	NA
SGCB	6.751e-06	1.286
SGCB	6.751e-06	1.286
SGCB	NA	NA
SGCB	NA	NA
SGCD	0.054132	0.88
SGCD	0.11346	0.85
SGCD	0.012378	1.299
SGCD	0.054132	0.88
SGCD	0.014037	1.27
SGCD	0.11346	0.85
SGCD	0.054132	0.88
SGCD	0.054132	0.88
SGCD	0.054132	0.88
SGCD	0.11346	0.85
SGCD	0.012378	1.299
SGCD	NA	NA
SGCE	0.25049	0.631
SGCE	0.32039	0.628
SGCE	0.10648	0.694
SGCE	0.32039	0.628
SGCE	0.32039	0.628
SGCE	0.32039	0.628
SGCE	0.83717	0.574
SGCE	0.53872	0.645
SGCE	0.83717	0.574
SGCE	0.53872	0.645
SGCE	0.10648	0.694
SGCE	0.32039	0.628
SGCE	0.44358	0.611
SGCE	0.44358	0.611
SGCE	0.44358	0.611
SGCE	0.44358	0.611
SGCE	0.89685	0.556
SGCE	0.66402	0.62
SGCE	0.89685	0.556
SGCE	0.66402	0.62
SGCE	0.16781	0.671
SGCE	0.16781	0.671
SGCE	0.32039	0.628
SGCE	NA	NA
SGCE	0.035658	0.684
SGCE	0.10648	0.694
SGCE	0.32039	0.628
SGCE	0.32039	0.628
SGCE	NA	NA
SGCE	0.24686	1.748
SGCE	NA	NA
SGCE	NA	NA
SGCE	0.10648	0.694
SGCE	0.25049	0.631
SGCE	NA	NA
SGCE	0.32039	0.628
SGCE	0.25049	0.631
SGCE	0.54645	0.613
SGCE	NA	NA
SGCE	0.32039	0.628
SGCE	0.10623	0.988
SGCE	0.44358	0.611
SGCE	NA	NA
SGCE	0.32039	0.628
SGCE	NA	NA
SGCE	NA	NA
SGCE	NA	NA
SGCE	0.32039	0.628
SGCE	NA	NA
SGCE	NA	NA
SGCE	0.25049	0.631
SGCE	0.39564	0.617
SGCE	NA	NA
SGCE	0.25049	0.631
SGCE	0.32039	0.628
SGCE	0.099416	0.658
SGCE	NA	NA
SGCE	NA	NA
SGCE	0.45304	0.649
SGCE	0.81529	0.574
SGCE	0.25049	0.631
SGCE	NA	NA
SGCE	0.32039	0.628
SGCE	0.32039	0.628
SGCE	0.077927	0.693
SGCE	0.14545	0.654
SGCE	0.45304	0.649
SGCE	0.32039	0.628
SGCE	0.21978	1.801
SGCE	NA	NA
SGCE	0.14545	0.654
SGCE	0.74938	0.582
SGCE	0.39564	0.617
SGCE	0.6226	0.595
SGCE	NA	NA
SGCE	NA	NA
SGCE	NA	NA
SGCE	0.32039	0.628
SGCE	NA	NA
SGCE	NA	NA
SGCE	NA	NA
SGCE	0.32039	0.628
SGCE	0.25049	0.631
SGCE	0.32039	0.628
SGCE	0.79277	0.592
SGCE	0.32039	0.628
SGCE	0.88145	0.557
SGCE	0.39564	0.617
SGCE	0.25049	0.631
SGCE	0.32039	0.628
SGCG	6.6559e-07	1.211
SGCG	1.2455e-06	1.158
SGCG	6.6559e-07	1.211
SGCG	6.6559e-07	1.211
SGCG	6.6559e-07	1.211
SGCZ	2.2279e-12	1.355
SGCZ	2.8063e-13	1.483
SGCZ	9.69e-10	1.591
SGCZ	1.4098e-12	1.332
SGCZ	1.4098e-12	1.332
SGCZ	9.6766e-10	1.238
SGF29	0.67382	0.582
SGF29	0.79983	0.572
SGF29	0.67382	0.582
SGF29	0.36081	0.787
SGF29	NA	NA
SGIP1	0.9998	0.429
SGIP1	1	0.334
SGIP1	1	0.359
SGIP1	0.99991	0.431
SGIP1	0.99991	0.431
SGIP1	0.9998	0.429
SGIP1	0.99999	0.407
SGIP1	1	0.325
SGIP1	0.99991	0.428
SGIP1	0.99991	0.428
SGIP1	1	0.356
SGIP1	1	0.356
SGIP1	1	0.356
SGIP1	1	0.347
SGIP1	1	0.347
SGIP1	1	0.334
SGIP1	0.90742	0.515
SGIP1	0.99832	0.461
SGIP1	0.99832	0.461
SGIP1	0.99838	0.46
SGIP1	1	0.372
SGIP1	1	0.372
SGIP1	1	0.363
SGIP1	1	0.363
SGIP1	0.99438	0.475
SGIP1	0.018078	0.695
SGIP1	0.99991	0.431
SGIP1	1	0.372
SGIP1	1	0.378
SGIP1	1	0.385
SGIP1	0.99999	0.398
SGIP1	0.99983	0.433
SGIP1	0.99984	0.429
SGIP1	0.99426	0.476
SGIP1	0.99426	0.476
SGIP1	0.99798	0.465
SGIP1	0.99798	0.465
SGIP1	0.98037	0.489
SGIP1	0.98037	0.489
SGIP1	0.99997	0.419
SGIP1	0.99996	0.42
SGIP1	0.99996	0.42
SGIP1	1	0.356
SGIP1	1	0.347
SGIP1	0.90384	0.512
SGIP1	0.9998	0.433
SGIP1	1	0.323
SGIP1	0.99953	0.443
SGIP1	0.99994	0.414
SGIP1	1	0.349
SGIP1	0.97023	0.496
SGIP1	1	0.401
SGIP1	0.99991	0.431
SGIP1	0.9998	0.429
SGIP1	0.80333	0.577
SGIP1	1	0.363
SGIP1	NA	NA
SGIP1	0.39119	0.878
SGIP1	0.99838	0.46
SGIP1	1	0.367
SGIP1	NA	NA
SGIP1	NA	NA
SGIP1	1	0.363
SGIP1	0.34243	0.554
SGIP1	NA	NA
SGIP1	0.050401	0.684
SGIP1	NA	NA
SGIP1	0.99832	0.461
SGIP1	0.99998	0.385
SGIP1	NA	NA
SGIP1	NA	NA
SGIP1	0.99998	0.398
SGIP1	NA	NA
SGIP1	NA	NA
SGIP1	NA	NA
SGIP1	1	0.372
SGIP1	0.90566	0.549
SGIP1	NA	NA
SGIP1	0.99968	0.444
SGIP1	1	0.367
SGIP1	NA	NA
SGIP1	0.99325	0.477
SGIP1	0.90742	0.515
SGIP1	0.99832	0.461
SGIP1	1	0.372
SGIP1	1	0.395
SGIP1	0.9998	0.429
SGIP1	NA	NA
SGIP1	0.96513	0.52
SGK1	0.0020564	0.716
SGK1	0.0019925	0.717
SGK1	2.15e-05	0.845
SGK1	0.024413	0.712
SGK1	0.077973	0.656
SGK1	0.0020564	0.716
SGK1	0.077973	0.656
SGK1	0.20004	0.64
SGK1	0.0020564	0.716
SGK1	2.15e-05	0.845
SGK1	0.023874	1.795
SGK1	0.00020196	1.509
SGK1	0.024413	0.712
SGK1	NA	NA
SGK1	0.0019925	0.717
SGK1	0.036757	1.877
SGK2	3.153e-08	1.001
SGK2	3.153e-08	1.001
SGK2	3.153e-08	1.001
SGK2	3.153e-08	1.001
SGK2	NA	NA
SGK2	3.153e-08	1.001
SGK2	8.1138e-06	1.187
SGK2	3.153e-08	1.001
SGK2	3.153e-08	1.001
SGK2	2.5649e-05	1.221
SGK2	NA	NA
SGK2	NA	NA
SGK2	0.12331	1.929
SGK2	7.5289e-05	1.183
SGK2	1.7949e-08	1.104
SGK3	2.4199e-10	0.868
SGK3	2.4199e-10	0.868
SGK3	4.3371e-10	0.902
SGK3	2.4199e-10	0.868
SGK3	2.4199e-10	0.868
SGK3	8.7249e-05	1.254
SGK3	0.0057614	1.073
SGK3	4.3371e-10	0.902
SGK3	4.4052e-05	1.163
SGK3	2.4199e-10	0.868
SGK3	0.0066401	1.148
SGK3	2.4199e-10	0.868
SGK3	2.3679e-05	1.23
SGMS1	0.99874	0.439
SGMS1	0.99874	0.439
SGMS1	0.99874	0.439
SGMS1	0.85703	0.608
SGMS1	0.88385	0.592
SGMS1	0.99874	0.439
SGMS1	0.88463	0.585
SGMS1	0.6521	1.027
SGMS1	0.47737	1.2
SGMS1	0.63079	0.711
SGMS1	NA	NA
SGMS2	0.19322	0.624
SGMS2	0.19322	0.624
SGMS2	0.19322	0.624
SGMS2	0.19322	0.624
SGMS2	0.19322	0.624
SGMS2	0.19322	0.624
SGMS2	0.66987	0.642
SGMS2	0.017531	0.789
SGMS2	0.19322	0.624
SGMS2	0.19322	0.624
SGMS2	0.19322	0.624
SGMS2	0.19322	0.624
SGMS2	0.19322	0.624
SGMS2	0.19322	0.624
SGMS2	0.39812	1.744
SGMS2	0.067985	0.909
SGMS2	0.39829	1.743
SGMS2	0.19322	0.624
SGO1	2.0472e-09	1.036
SGO1	3.2581e-12	1.103
SGO1	6.1836e-06	1.145
SGO1	9.1185e-09	1.246
SGO1	8.542e-06	1.182
SGO1	2.0472e-09	1.036
SGO1	3.2581e-12	1.103
SGO1	6.1836e-06	1.145
SGO1	9.1185e-09	1.246
SGO1	8.542e-06	1.182
SGO1	1.2202e-08	1.284
SGO1	8.9322e-06	1.254
SGO1	1.2202e-08	1.284
SGO1	3.2581e-12	1.103
SGO1	3.2581e-12	1.103
SGO1	3.2581e-12	1.103
SGO1	3.2581e-12	1.103
SGO1	3.2581e-12	1.103
SGO1	1.2202e-08	1.284
SGO1	2.0472e-09	1.036
SGO1	6.1836e-06	1.145
SGO1	9.1185e-09	1.246
SGO1	3.2581e-12	1.103
SGO1	9.1185e-09	1.246
SGO1	6.1836e-06	1.145
SGO1	8.542e-06	1.182
SGO1	8.9322e-06	1.254
SGO1	1.2202e-08	1.284
SGO1	NA	NA
SGO2	2.3126e-11	0.817
SGO2	2.3126e-11	0.817
SGO2	2.3126e-11	0.817
SGO2	1.231e-11	0.819
SGO2	2.3126e-11	0.817
SGO2	2.3126e-11	0.817
SGO2	1.231e-11	0.819
SGO2	1.231e-11	0.819
SGO2	1.231e-11	0.819
SGO2	2.3126e-11	0.817
SGO2	0.084551	1.35
SGO2	0.18424	1.278
SGPL1	0.0024786	0.71
SGPL1	0.0024786	0.71
SGPL1	0.21214	0.648
SGPL1	0.0024786	0.71
SGPL1	0.0024786	0.71
SGPL1	0.21214	0.648
SGPL1	0.0076836	1.037
SGPL1	0.0024786	0.71
SGPL1	0.64144	0.831
SGPP1	2.9648e-05	1.132
SGPP1	0.0013034	1.303
SGPP1	2.9648e-05	1.132
SGPP2	0.00012548	1.128
SGPP2	0.00012548	1.128
SGPP2	4.915e-10	1.231
SGPP2	0.00012548	1.128
SGPP2	4.915e-10	1.231
SGSH	1.0282e-16	1.26
SGSH	3.2448e-13	1.538
SGSH	1.7387e-13	1.454
SGSH	3.1284e-13	1.476
SGSH	3.4031e-13	1.47
SGSH	3.1284e-13	1.476
SGSH	1.0282e-16	1.26
SGSH	1.1457e-06	1.643
SGSH	4.3016e-09	1.243
SGSH	2.2507e-07	1.394
SGSH	NA	NA
SGSH	NA	NA
SGSH	0.0001597	1.557
SGSH	0.02445	1.536
SGSH	NA	NA
SGSM1	3.6026e-12	0.679
SGSM1	3.5315e-11	0.673
SGSM1	4.1034e-11	0.685
SGSM1	4.1861e-12	0.691
SGSM1	3.5315e-11	0.673
SGSM1	3.6026e-12	0.679
SGSM1	4.1861e-12	0.691
SGSM2	4.4632e-20	0.858
SGSM2	6.9052e-21	0.877
SGSM2	1.238e-20	0.851
SGSM2	3.1467e-22	0.869
SGSM2	1.238e-20	0.851
SGSM2	7.9551e-22	0.864
SGSM2	5.5303e-21	0.854
SGSM2	1.134e-21	0.876
SGSM2	3.1467e-22	0.869
SGSM2	4.09e-20	0.859
SGSM2	1.134e-21	0.876
SGSM2	2.6141e-11	0.951
SGSM2	2.6141e-11	0.951
SGSM2	4.4632e-20	0.858
SGSM2	2.8671e-21	0.872
SGSM2	6.4468e-19	0.953
SGSM2	1.238e-20	0.851
SGSM2	4.4632e-20	0.858
SGSM2	0.79412	0.673
SGSM2	NA	NA
SGSM2	0.016676	1.662
SGSM2	NA	NA
SGSM2	0.20348	1.83
SGSM2	6.9052e-21	0.877
SGSM2	0.14836	1.019
SGSM3	4.4385e-28	1.191
SGSM3	2.4196e-31	1.162
SGSM3	1.1521e-30	1.178
SGSM3	2.1685e-31	1.191
SGSM3	1.1943e-28	1.185
SGSM3	4.9036e-29	1.201
SGSM3	2.2577e-29	1.199
SGSM3	2.2577e-29	1.199
SGSM3	9.2271e-30	1.216
SGSM3	4.3838e-29	1.236
SGSM3	1.1357e-26	1.229
SGSM3	4.5618e-32	1.175
SGSM3	5.3478e-26	1.164
SGSM3	1.7505e-32	1.191
SGSM3	8.3121e-32	1.207
SGSM3	1.4188e-31	1.171
SGSM3	2.995e-32	1.182
SGSM3	2.6684e-32	1.184
SGSM3	1.5527e-28	1.138
SGSM3	7.0137e-29	1.194
SGSM3	7.0137e-29	1.194
SGSM3	2.9927e-29	1.151
SGSM3	2.8722e-29	1.211
SGSM3	5.3931e-30	1.226
SGSM3	3.5231e-26	1.223
SGSM3	3.5231e-26	1.223
SGSM3	4.5618e-32	1.175
SGSM3	1.0855e-06	1.407
SGSM3	5.7701e-13	1.726
SGSM3	3.4692e-07	1.348
SGTA	0.0029312	0.747
SGTA	0.0029312	0.747
SGTA	0.0029312	0.747
SGTA	0.51183	0.961
SGTA	0.25628	0.734
SGTA	0.0029312	0.747
SGTA	0.00057213	0.841
SGTA	NA	NA
SGTA	0.00036353	0.814
SGTA	0.0064313	0.734
SGTA	NA	NA
SGTA	NA	NA
SGTA	NA	NA
SGTB	0.87233	0.556
SGTB	0.87233	0.556
SGTB	0.055125	0.747
SGTB	0.87233	0.556
SGTB	0.60666	0.675
SH2B1	0.99999	0.374
SH2B1	1	0.332
SH2B1	1	0.345
SH2B1	1	0.332
SH2B1	0.99999	0.374
SH2B1	0.99991	0.341
SH2B1	0.99999	0.374
SH2B1	0.99999	0.374
SH2B1	1	0.332
SH2B1	0.99999	0.374
SH2B1	1	0.332
SH2B1	1	0.345
SH2B1	1	0.332
SH2B1	0.99991	0.341
SH2B1	0.99911	0.424
SH2B1	0.97595	0.458
SH2B1	0.30598	1.61
SH2B1	0.9975	0.344
SH2B1	0.30598	1.61
SH2B1	0.33385	1.848
SH2B1	0.91967	0.561
SH2B1	0.018854	0.812
SH2B1	0.99999	0.374
SH2B1	0.99999	0.374
SH2B2	8.7218e-18	1.771
SH2B2	8.7218e-18	1.771
SH2B2	8.7218e-18	1.771
SH2B2	8.7218e-18	1.771
SH2B2	8.7218e-18	1.771
SH2B2	8.7218e-18	1.771
SH2B2	8.7218e-18	1.771
SH2B2	8.7218e-18	1.771
SH2B2	8.7218e-18	1.771
SH2B2	4.8658e-08	1.379
SH2B2	8.7218e-18	1.771
SH2B2	8.7218e-18	1.771
SH2B2	3.8749e-18	1.568
SH2B2	NA	NA
SH2B3	9.1381e-11	1.153
SH2B3	5.0447e-15	1.35
SH2B3	3.2917e-16	1.352
SH2B3	1.1752e-15	1.376
SH2B3	1.6475e-10	1.249
SH2B3	7.5611e-17	1.376
SH2B3	7.5611e-17	1.376
SH2B3	2.5267e-11	1.18
SH2B3	1.5764e-06	1.961
SH2B3	5.0447e-15	1.35
SH2B3	9.1381e-11	1.153
SH2B3	0.0027918	1.946
SH2D1B	0.00065213	1.182
SH2D1B	0.00065213	1.182
SH2D2A	4.3463e-07	1.038
SH2D2A	6.0058e-09	1.17
SH2D2A	2.0648e-07	1.13
SH2D2A	1.9479e-07	1.087
SH2D2A	1.236e-07	1.072
SH2D2A	1.1426e-07	1.077
SH2D2A	4.023e-07	1.042
SH2D2A	3.8453e-07	1.045
SH2D2A	1.1806e-07	1.075
SH2D2A	2.1947e-08	1.135
SH2D2A	2.0927e-08	1.138
SH2D2A	2.5346e-07	1.229
SH2D2A	6.0058e-09	1.17
SH2D2A	1.236e-07	1.072
SH2D2A	4.3463e-07	1.038
SH2D3A	7.7245e-14	1.394
SH2D3A	4.7235e-15	1.242
SH2D3A	4.0403e-17	1.294
SH2D3A	4.7928e-14	1.286
SH2D3A	5.312e-14	1.282
SH2D3A	1.8035e-13	1.349
SH2D3A	1.1038e-09	1.41
SH2D3A	4.7053e-17	1.288
SH2D3A	1.3303e-16	1.282
SH2D3A	5.0214e-13	1.341
SH2D3A	1.4639e-13	1.274
SH2D3A	4.037e-14	1.335
SH2D3A	4.037e-14	1.335
SH2D3A	3.4649e-09	1.078
SH2D3A	1.7748e-07	1.259
SH2D3A	4.7053e-17	1.288
SH2D3A	5.0214e-13	1.341
SH2D3A	1.017e-06	1.175
SH2D3C	0.99513	0.466
SH2D3C	0.99513	0.466
SH2D3C	0.47669	0.568
SH2D3C	0.47669	0.568
SH2D3C	0.0006112	0.666
SH2D3C	0.95879	0.511
SH2D3C	0.90735	0.52
SH2D3C	0.90735	0.52
SH2D3C	0.0006112	0.666
SH2D3C	0.95879	0.511
SH2D3C	0.060801	0.922
SH2D3C	0.47669	0.568
SH2D3C	0.99513	0.466
SH2D3C	0.72477	0.756
SH2D3C	0.47669	0.568
SH2D4A	2.5573e-19	1.26
SH2D4A	2.1854e-16	1.263
SH2D4A	7.6323e-18	1.233
SH2D4A	7.6323e-18	1.233
SH2D4A	2.5573e-19	1.26
SH2D4A	2.5573e-19	1.26
SH2D4A	2.1854e-16	1.263
SH2D4A	2.5573e-19	1.26
SH2D4A	4.3297e-07	1.184
SH2D4B	3.8506e-07	0.893
SH2D4B	8.2294e-13	1.022
SH2D4B	6.8007e-12	1.073
SH2D4B	1.17e-07	0.916
SH2D4B	3.8506e-07	0.893
SH2D4B	6.8007e-12	1.073
SH2D4B	8.2294e-13	1.022
SH2D5	9.1407e-10	1.241
SH2D5	1.1525e-15	1.265
SH2D5	1.1525e-15	1.265
SH2D5	1.1525e-15	1.265
SH2D5	1.1525e-15	1.265
SH2D5	2.4439e-16	1.292
SH2D5	9.1407e-10	1.241
SH2D5	1.1525e-15	1.265
SH2D5	1.5066e-07	1.789
SH2D5	1.2331e-06	1.502
SH2D5	8.9829e-08	1.499
SH2D5	1.2327e-06	1.876
SH2D6	4.3166e-11	1.455
SH2D6	4.3166e-11	1.455
SH2D6	9.6101e-09	1.453
SH2D6	4.3166e-11	1.455
SH2D6	4.3166e-11	1.455
SH2D6	4.3166e-11	1.455
SH2D6	4.3166e-11	1.455
SH2D6	4.3166e-11	1.455
SH2D6	4.3166e-11	1.455
SH2D6	1.6951e-10	1.419
SH2D6	7.562e-11	1.562
SH2D6	4.3166e-11	1.455
SH2D6	4.3166e-11	1.455
SH2D6	4.3166e-11	1.455
SH2D6	4.3166e-11	1.455
SH2D6	4.3166e-11	1.455
SH2D6	2.2157e-08	1.458
SH2D6	8.201e-08	1.412
SH2D6	4.3166e-11	1.455
SH2D6	4.3166e-11	1.455
SH2D6	4.3166e-11	1.455
SH2D6	4.3166e-11	1.455
SH2D6	5.0397e-05	1.778
SH2D6	5.5685e-05	1.761
SH2D6	0.00018626	1.706
SH2D6	0.00070359	1.608
SH2D6	0.00025104	1.644
SH2D6	4.3242e-06	1.446
SH2D6	4.3166e-11	1.455
SH2D6	9.6101e-09	1.453
SH2D6	NA	NA
SH2D6	4.3166e-11	1.455
SH2D6	NA	NA
SH2D6	NA	NA
SH2D6	NA	NA
SH2D6	4.3166e-11	1.455
SH2D6	NA	NA
SH2D7	9.6388e-10	1.071
SH2D7	1.7409e-06	1.192
SH2D7	1.8034e-05	1.261
SH2D7	0.00016152	1.397
SH2D7	9.0513e-05	1.25
SH2D7	0.0027176	1.698
SH2D7	9.6388e-10	1.071
SH2D7	1.5541e-06	1.203
SH3BGR	0.008879	1.604
SH3BGR	4.2288e-07	1.939
SH3BGR	0.01329	1.898
SH3BGR	0.008879	1.604
SH3BGR	3.3919e-07	1.808
SH3BGR	3.3919e-07	1.808
SH3BGR	0.0059065	1.719
SH3BGR	0.008879	1.604
SH3BGR	0.008879	1.604
SH3BGR	0.039614	1.64
SH3BGR	0.0050102	1.76
SH3BGR	0.23416	1.774
SH3BGR	1.735e-06	1.921
SH3BGR	0.01329	1.898
SH3BGRL2	3.039e-07	1.905
SH3BGRL2	1.4431e-05	1.823
SH3BGRL2	3.039e-07	1.905
SH3BGRL3	0.0090593	1.214
SH3BGRL3	0.0090593	1.214
SH3BGRL3	0.001518	1.629
SH3BP1	1.0654e-12	0.97
SH3BP1	4.1392e-10	0.903
SH3BP1	NA	NA
SH3BP1	5.014e-06	1.235
SH3BP1	NA	NA
SH3BP1	4.1392e-10	0.903
SH3BP2	5.0141e-10	0.958
SH3BP2	4.8947e-10	0.917
SH3BP2	5.9197e-10	0.931
SH3BP2	5.0141e-10	0.958
SH3BP2	5.0141e-10	0.958
SH3BP2	4.8947e-10	0.917
SH3BP2	NA	NA
SH3BP2	2.2159e-05	1.454
SH3BP2	2.2159e-05	1.454
SH3BP2	5.0141e-10	0.958
SH3BP2	3.5328e-05	1.273
SH3BP2	8.3413e-07	1.342
SH3BP2	5.9197e-10	0.931
SH3BP2	8.3413e-07	1.342
SH3BP2	NA	NA
SH3BP2	0.0008556	1.068
SH3BP2	2.1208e-05	1.461
SH3BP2	NA	NA
SH3BP4	0.0004536	0.658
SH3BP4	0.0004536	0.658
SH3BP4	0.0004536	0.658
SH3BP4	0.0004536	0.658
SH3BP4	0.0004536	0.658
SH3BP4	0.0004536	0.658
SH3BP4	0.0004536	0.658
SH3BP4	0.0004536	0.658
SH3BP4	0.0004536	0.658
SH3BP4	0.0004536	0.658
SH3BP4	0.37313	0.891
SH3BP4	0.079737	1.662
SH3BP4	0.75567	0.677
SH3BP4	0.079737	1.662
SH3BP5	0.0086653	0.802
SH3BP5	1.8829e-05	0.85
SH3BP5	0.0037547	0.738
SH3BP5	0.0037547	0.738
SH3BP5	0.0086653	0.802
SH3BP5	0.0086653	0.802
SH3BP5	0.0086653	0.802
SH3BP5	0.0086653	0.802
SH3BP5	0.9303	0.557
SH3BP5	1.8829e-05	0.85
SH3BP5	0.0086653	0.802
SH3BP5	NA	NA
SH3BP5	0.75112	0.768
SH3BP5	0.0086653	0.802
SH3BP5	NA	NA
SH3BP5L	0.0021797	0.887
SH3BP5L	0.0021797	0.887
SH3BP5L	0.0023452	1.105
SH3BP5L	0.15894	0.631
SH3BP5L	0.00024248	0.79
SH3BP5L	0.15894	0.631
SH3D19	3.6694e-06	0.744
SH3D19	7.7584e-05	0.714
SH3D19	0.0001689	0.715
SH3D19	7.7584e-05	0.714
SH3D19	3.8271e-05	0.656
SH3D19	0.0008085	0.629
SH3D19	7.1306e-05	0.652
SH3D19	0.0015054	0.624
SH3D19	3.6694e-06	0.744
SH3D19	3.6694e-06	0.744
SH3D19	7.7584e-05	0.714
SH3D19	7.7584e-05	0.714
SH3D19	7.7584e-05	0.714
SH3D19	7.7584e-05	0.714
SH3D19	3.6694e-06	0.744
SH3D19	3.6694e-06	0.744
SH3D19	7.7584e-05	0.714
SH3D19	0.0001689	0.715
SH3D19	0.42629	0.8
SH3D19	7.7584e-05	0.714
SH3D19	0.0008085	0.629
SH3D19	7.1306e-05	0.652
SH3D21	2.2105e-28	1.221
SH3D21	2.1805e-23	1.255
SH3D21	4.629e-18	1.198
SH3D21	1.1953e-29	1.211
SH3D21	6.0367e-28	1.202
SH3D21	3.814e-28	1.194
SH3D21	3.1106e-28	1.214
SH3D21	4.9201e-30	1.211
SH3D21	6.8695e-29	1.21
SH3D21	8.3728e-11	1.553
SH3D21	2.2105e-28	1.221
SH3D21	NA	NA
SH3D21	NA	NA
SH3D21	2.1805e-23	1.255
SH3D21	NA	NA
SH3GL1	0.22887	0.618
SH3GL1	0.16639	0.621
SH3GL1	0.11444	0.618
SH3GL1	0.13541	0.628
SH3GL1	0.31734	0.599
SH3GL1	0.11444	0.618
SH3GL1	0.22887	0.618
SH3GL1	0.56309	0.688
SH3GL1	0.23487	1.437
SH3GL1	0.49479	0.708
SH3GL1	0.16639	0.621
SH3GL2	0.0001022	0.937
SH3GL2	0.00019175	0.935
SH3GL2	0.0001022	0.937
SH3GL3	0.029355	1.474
SH3GL3	0.18843	0.967
SH3GL3	0.094211	1.31
SH3GL3	0.18843	0.967
SH3GL3	0.029355	1.474
SH3GL3	0.029355	1.474
SH3GL3	0.029355	1.474
SH3GL3	0.029355	1.474
SH3GL3	0.033115	1.434
SH3GL3	0.18843	0.967
SH3GL3	0.30801	0.942
SH3GL3	0.30801	0.942
SH3GL3	0.029355	1.474
SH3GL3	0.061658	1.471
SH3GL3	0.18843	0.967
SH3GL3	0.033115	1.434
SH3GL3	NA	NA
SH3GLB1	0.49074	0.655
SH3GLB1	0.078171	0.727
SH3GLB1	0.53984	0.718
SH3GLB1	0.49074	0.655
SH3GLB1	0.078171	0.727
SH3GLB1	0.093206	0.827
SH3GLB1	0.49074	0.655
SH3GLB1	0.093206	0.827
SH3GLB1	0.009714	1.008
SH3GLB1	0.009714	1.008
SH3GLB1	0.49074	0.655
SH3GLB1	0.078171	0.727
SH3GLB1	0.53984	0.718
SH3GLB1	0.49074	0.655
SH3GLB2	1.8642e-05	0.793
SH3GLB2	0.00016435	0.786
SH3GLB2	0.00012993	0.761
SH3GLB2	2.0375e-05	0.826
SH3GLB2	0.00012097	0.78
SH3GLB2	0.00016435	0.786
SH3GLB2	5.457e-05	0.79
SH3GLB2	0.23914	1.012
SH3GLB2	1.8093e-06	0.836
SH3GLB2	5.2947e-06	0.837
SH3GLB2	5.4482e-06	0.835
SH3GLB2	5.615e-05	0.789
SH3GLB2	1.8642e-05	0.793
SH3GLB2	0.00016435	0.786
SH3GLB2	0.00016435	0.786
SH3GLB2	NA	NA
SH3GLB2	0.00036428	0.775
SH3GLB2	5.457e-05	0.79
SH3GLB2	NA	NA
SH3GLB2	NA	NA
SH3PXD2A	1	0.367
SH3PXD2A	1	0.376
SH3PXD2A	1	0.376
SH3PXD2A	1	0.341
SH3PXD2A	1	0.329
SH3PXD2A	1	0.356
SH3PXD2A	1	0.346
SH3PXD2A	1	0.304
SH3PXD2A	1	0.32
SH3PXD2A	1	0.32
SH3PXD2A	1	0.358
SH3PXD2A	1	0.358
SH3PXD2A	1	0.376
SH3PXD2A	0.98164	0.463
SH3PXD2B	5.9917e-05	0.655
SH3PXD2B	0.0019465	0.657
SH3PXD2B	5.6603e-05	0.656
SH3PXD2B	5.9917e-05	0.655
SH3PXD2B	0.008479	1.227
SH3PXD2B	0.0019465	0.657
SH3PXD2B	0.0016381	0.661
SH3RF1	0.035613	0.594
SH3RF1	0.035613	0.594
SH3RF1	0.32386	1.041
SH3RF1	0.20084	1.24
SH3RF1	NA	NA
SH3RF2	1.6848e-09	0.897
SH3RF2	2.1443e-09	0.872
SH3RF2	2.1448e-09	0.889
SH3RF2	1.6852e-09	0.879
SH3RF2	1.6852e-09	0.879
SH3RF2	1.6848e-09	0.897
SH3RF2	2.1448e-09	0.889
SH3RF2	1.6848e-09	0.897
SH3RF2	2.1448e-09	0.889
SH3RF3	0.00085651	0.694
SH3RF3	0.00020592	0.762
SH3RF3	0.044982	0.702
SH3RF3	0.00085651	0.694
SH3TC1	7.8691e-53	1.434
SH3TC1	8.0842e-54	1.423
SH3TC1	7.0004e-51	1.519
SH3TC1	5.2644e-45	1.56
SH3TC1	8.0842e-54	1.423
SH3TC1	5.2644e-45	1.56
SH3TC1	8.0842e-54	1.423
SH3TC1	5.0897e-42	1.657
SH3TC1	2.172e-51	1.427
SH3TC1	2.5624e-37	1.38
SH3TC1	1.2909e-38	1.403
SH3TC1	1.5794e-39	1.407
SH3TC1	8.0842e-54	1.423
SH3TC1	0.16155	1.89
SH3TC1	8.0842e-54	1.423
SH3TC1	NA	NA
SH3TC1	NA	NA
SH3TC1	7.8691e-53	1.434
SH3TC1	8.1934e-18	1.839
SH3TC1	0.0019748	1.959
SH3TC1	NA	NA
SH3TC1	NA	NA
SH3TC1	NA	NA
SH3TC1	NA	NA
SH3TC1	2.2314e-52	1.416
SH3TC2	1.6409e-18	0.8
SH3TC2	NA	NA
SH3TC2	NA	NA
SH3TC2	NA	NA
SH3TC2	NA	NA
SH3TC2	NA	NA
SH3TC2	NA	NA
SH3TC2	1.0909e-18	0.806
SH3TC2	NA	NA
SH3TC2	1.6409e-18	0.8
SH3TC2	NA	NA
SH3TC2	NA	NA
SH3TC2	NA	NA
SH3TC2	NA	NA
SH3TC2	NA	NA
SH3YL1	2.3091e-08	1.297
SH3YL1	1.4878e-07	1.351
SH3YL1	7.8075e-08	1.334
SH3YL1	1.2117e-08	1.284
SH3YL1	1.2117e-08	1.284
SH3YL1	0.0083688	1.622
SH3YL1	1.4878e-07	1.351
SH3YL1	1.4878e-07	1.351
SH3YL1	2.3091e-08	1.297
SH3YL1	6.542e-09	1.27
SH3YL1	0.19261	1.847
SH3YL1	0.00024049	1.475
SH3YL1	2.113e-06	1.245
SH3YL1	0.0034615	1.834
SH3YL1	NA	NA
SH3YL1	0.19822	1.839
SH3YL1	7.8075e-08	1.334
SHANK1	1	0.383
SHANK1	1	0.415
SHANK1	1	0.363
SHANK1	1	0.383
SHANK1	1	0.363
SHANK1	1	0.415
SHANK1	NA	NA
SHANK2	1	0.148
SHANK2	0.99999	0.417
SHANK2	1	0.131
SHANK2	0.99999	0.417
SHANK2	0.99999	0.417
SHANK2	1	0.403
SHANK2	1	0.148
SHANK2	1	0.131
SHANK2	1	0.118
SHANK2	0.99996	0.264
SHANK2	0.99801	0.291
SHANK2	0.99999	0.417
SHANK2	1	0.078
SHANK2	1	0.148
SHANK2	1	0.148
SHANK3	0.99995	0.428
SHANK3	0.99961	0.446
SHANK3	0.99925	0.441
SHANK3	0.58186	1.227
SHANK3	0.6279	0.601
SHANK3	NA	NA
SHANK3	NA	NA
SHANK3	0.95074	0.526
SHARPIN	1.0382e-05	0.902
SHARPIN	1.0495e-05	0.901
SHARPIN	1.665e-05	0.938
SHARPIN	NA	NA
SHARPIN	1.0382e-05	0.902
SHARPIN	0.0082394	1.4
SHB	0.0035511	0.74
SHB	0.0035511	0.74
SHBG	3.3231e-11	1.096
SHBG	5.1718e-11	1.109
SHBG	3.2593e-10	1.208
SHBG	5.2047e-12	1.357
SHBG	2.6718e-10	1.136
SHBG	2.6718e-10	1.136
SHBG	2.5241e-09	1.281
SHBG	1.6594e-05	0.974
SHBG	2.6718e-10	1.136
SHBG	3.3231e-11	1.096
SHBG	3.2593e-10	1.208
SHBG	5.2047e-12	1.357
SHBG	NA	NA
SHBG	NA	NA
SHBG	3.7336e-11	1.466
SHBG	5.5329e-08	1.171
SHBG	3.6117e-07	1.801
SHBG	2.2697e-08	1.09
SHBG	2.5241e-09	1.281
SHBG	2.6718e-10	1.136
SHBG	9.2533e-08	1.607
SHBG	6.4726e-07	1.844
SHBG	5.1718e-11	1.109
SHBG	1.0839e-09	1.344
SHBG	4.3039e-09	1.445
SHBG	2.3556e-07	1.235
SHBG	9.774e-12	1.372
SHC1	0.0003754	0.705
SHC1	0.00092289	0.703
SHC1	0.0086397	0.673
SHC1	0.00091301	0.703
SHC1	0.00037946	0.705
SHC1	7.5025e-05	0.797
SHC1	0.00018239	0.801
SHC1	0.00031436	0.71
SHC1	0.00031777	0.71
SHC1	0.00073521	0.709
SHC1	0.0017871	0.707
SHC1	0.00062862	0.812
SHC1	0.0008779	0.705
SHC1	0.0008874	0.704
SHC1	0.0021566	0.702
SHC1	0.00091301	0.703
SHC1	0.00092289	0.703
SHC1	0.15743	1.006
SHC1	0.00037946	0.705
SHC1	0.00231	0.74
SHC1	0.00092289	0.703
SHC1	0.00091301	0.703
SHC1	0.054122	0.836
SHC1	0.035597	0.8
SHC1	0.044988	0.9
SHC1	0.0055267	0.946
SHC1	0.0003754	0.705
SHC2	9.9262e-23	1.503
SHC2	1.1668e-24	1.484
SHC2	1.1399e-20	1.394
SHC2	9.5108e-19	1.404
SHC2	1.6401e-17	1.364
SHC2	1.1668e-24	1.484
SHC2	NA	NA
SHC2	NA	NA
SHC3	0.99969	0.421
SHC3	0.93875	0.507
SHC3	0.99969	0.421
SHC4	1.8197e-05	0.717
SHC4	0.00052797	0.707
SHC4	1.8197e-05	0.717
SHC4	7.5584e-05	0.837
SHC4	7.5584e-05	0.837
SHC4	NA	NA
SHC4	0.16003	1.002
SHCBP1	4.9235e-15	1.053
SHCBP1	6.6818e-13	1.029
SHCBP1	4.1741e-15	1.016
SHCBP1	8.6737e-13	1.127
SHCBP1	4.1741e-15	1.016
SHCBP1	5.6962e-06	1.408
SHCBP1L	1.4469e-12	1.17
SHCBP1L	1.9459e-18	1.278
SHCBP1L	1.9459e-18	1.278
SHD	6.1075e-12	1.298
SHD	6.1075e-12	1.298
SHD	6.1075e-12	1.298
SHD	NA	NA
SHD	9.2673e-10	1.295
SHE	0.99987	0.393
SHE	0.99994	0.366
SHE	0.99987	0.393
SHE	0.95962	0.497
SHE	0.99987	0.393
SHE	0.22841	1.183
SHE	0.87641	0.59
SHF	5.0075e-07	1.029
SHF	4.6516e-06	1.058
SHF	0.0043707	1.03
SHF	1.1226e-05	1.043
SHF	6.8301e-08	1.029
SHF	6.3408e-07	1.056
SHF	1.3878e-06	1.096
SHF	4.5711e-06	1.015
SHF	9.2595e-08	1.013
SHF	0.00038631	1.02
SHF	6.7853e-07	1.012
SHF	0.0017682	1.142
SHF	5.5993e-05	0.976
SHF	0.00063639	0.978
SHF	0.004162	1.117
SHF	0.08962	1.019
SHF	9.9352e-09	0.994
SHF	3.7743e-07	1.089
SHF	4.9409e-07	1.072
SHF	0.0001594	1.103
SHF	0.00018652	1.088
SHF	1.531e-06	1.043
SHF	9.9352e-09	0.994
SHF	1.1226e-05	1.043
SHF	1.1129e-05	1.32
SHF	6.289e-06	1.395
SHF	0.00015237	1.045
SHF	6.3408e-07	1.056
SHF	4.6516e-06	1.058
SHF	0.0043707	1.03
SHF	4.9873e-05	1.615
SHF	0.42779	1.308
SHF	6.8301e-08	1.029
SHFL	0.0011827	0.858
SHFL	0.36879	0.64
SHFL	0.78634	0.593
SHFL	0.004024	1.233
SHFL	0.36879	0.64
SHFL	0.80636	0.595
SHFL	NA	NA
SHFL	NA	NA
SHFL	0.35712	0.902
SHFL	0.0011827	0.858
SHFL	5.1086e-05	1.327
SHH	0.97518	0.493
SHH	0.71939	0.761
SHH	0.67371	0.754
SHH	0.67371	0.754
SHH	0.97518	0.493
SHH	0.71939	0.761
SHH	NA	NA
SHH	NA	NA
SHISA2	1.0339e-05	1.329
SHISA2	1.0339e-05	1.329
SHISA3	1.4869e-05	1.389
SHISA3	1.4869e-05	1.389
SHISA4	0.00029222	0.991
SHISA4	0.00029222	0.991
SHISA5	3.8041e-07	1.195
SHISA5	1.6373e-06	1.198
SHISA5	1.6373e-06	1.198
SHISA5	1.6373e-06	1.198
SHISA5	3.2466e-05	1.284
SHISA5	0.00084155	1.251
SHISA5	1.5594e-06	1.14
SHISA5	1.6373e-06	1.198
SHISA5	1.6373e-06	1.198
SHISA5	1.6373e-06	1.198
SHISA5	1.5594e-06	1.14
SHISA5	NA	NA
SHISA5	0.0065378	1.279
SHISA5	NA	NA
SHISA5	NA	NA
SHISA5	3.2466e-05	1.284
SHISA5	NA	NA
SHISA5	1.6373e-06	1.198
SHISA5	3.8041e-07	1.195
SHISA5	1.6373e-06	1.198
SHISA5	1.6373e-06	1.198
SHISA6	0.14075	0.655
SHISA6	0.134	0.657
SHISA6	0.024104	0.685
SHISA6	0.024104	0.685
SHISA6	0.8123	0.677
SHISA6	0.14075	0.655
SHISA6	0.134	0.657
SHISA6	0.024104	0.685
SHISA7	0.10931	0.854
SHISA7	0.10931	0.854
SHISA7	0.14706	0.784
SHISA8	3.217e-11	1.962
SHISA8	6.0454e-12	1.97
SHISA8	6.0454e-12	1.97
SHISA8	6.0454e-12	1.97
SHISA8	3.2277e-07	1.97
SHISA8	3.217e-11	1.962
SHISA9	0.79286	0.574
SHISA9	0.0027374	1.306
SHISA9	0.70664	0.595
SHISA9	0.082579	0.771
SHISA9	0.0027374	1.306
SHISA9	0.79286	0.574
SHISA9	0.21601	0.869
SHISAL1	0.42923	0.684
SHISAL1	0.42923	0.684
SHISAL1	0.42923	0.684
SHISAL2A	2.049e-08	1.88
SHISAL2A	0.00073519	1.911
SHISAL2A	0.00022657	1.926
SHISAL2A	2.049e-08	1.88
SHISAL2B	7.2463e-05	1.396
SHISAL2B	7.2463e-05	1.396
SHISAL2B	NA	NA
SHISAL2B	NA	NA
SHKBP1	1.5684e-20	1.034
SHKBP1	4.7733e-21	1.044
SHKBP1	5.1709e-21	1.043
SHKBP1	1.4056e-18	1.081
SHKBP1	2.9407e-17	1.142
SHKBP1	1.6954e-20	1.032
SHKBP1	1.03e-16	1.128
SHKBP1	1.5684e-20	1.034
SHKBP1	4.6874e-08	1.382
SHKBP1	1.4993e-05	1.518
SHKBP1	0.0012743	1.308
SHKBP1	NA	NA
SHKBP1	0.00033294	1.033
SHKBP1	3.6408e-05	1.377
SHKBP1	NA	NA
SHKBP1	NA	NA
SHKBP1	NA	NA
SHKBP1	5.9749e-09	1.341
SHKBP1	NA	NA
SHKBP1	3.729e-08	1.405
SHKBP1	2.5412e-18	1.047
SHKBP1	2.5202e-21	1.058
SHKBP1	3.2631e-09	1.263
SHLD1	0.29147	1.082
SHLD1	0.34372	1.197
SHLD1	0.30644	1.268
SHLD1	0.29147	1.082
SHLD1	0.29147	1.082
SHLD1	0.29147	1.082
SHLD1	0.30644	1.268
SHLD1	0.30644	1.268
SHLD1	0.30644	1.268
SHLD1	0.30644	1.268
SHLD1	0.30644	1.268
SHLD1	0.29147	1.082
SHLD1	0.29147	1.082
SHLD1	0.30644	1.268
SHLD1	0.31942	0.932
SHLD1	0.26508	1.121
SHLD2	0.0024209	0.66
SHLD2	0.00043914	0.724
SHLD2	0.00043914	0.724
SHLD2	0.00043914	0.724
SHLD2	0.0050309	0.651
SHLD2	0.013272	0.652
SHLD2	0.010136	0.643
SHLD2	0.0024279	0.724
SHLD2	0.0024279	0.724
SHLD2	0.031944	0.665
SHLD2	0.031944	0.665
SHLD2	0.031944	0.665
SHLD2	0.018019	0.683
SHLD2	0.0099821	0.733
SHLD2	0.031944	0.665
SHLD2	0.0059225	0.754
SHLD2	0.00043914	0.724
SHLD2	0.0024209	0.66
SHLD2	0.0024209	0.66
SHLD2	0.0024209	0.66
SHLD2	0.0024209	0.66
SHLD2	0.0024209	0.66
SHLD2	0.0036984	0.651
SHLD2	0.0024209	0.66
SHLD2	0.00043914	0.724
SHLD2	0.0024209	0.66
SHLD2	0.30253	1.883
SHLD3	0.00039075	1.019
SHLD3	0.00039075	1.019
SHLD3	0.30261	1.883
SHMT1	1.1978e-06	1.162
SHMT1	8.5721e-10	1.077
SHMT1	1.4164e-09	1.087
SHMT1	8.5721e-10	1.077
SHMT1	6.5224e-07	1.014
SHMT1	8.5721e-10	1.077
SHMT1	1.4164e-09	1.087
SHMT1	6.5224e-07	1.014
SHMT1	1.1978e-06	1.162
SHMT1	1.9753e-06	1.181
SHMT1	0.00092569	1.06
SHMT1	8.5721e-10	1.077
SHMT1	1.1978e-06	1.162
SHMT1	1.4164e-09	1.087
SHMT1	NA	NA
SHMT1	0.0003252	1.282
SHMT2	7.8335e-08	0.803
SHMT2	1.3399e-07	0.817
SHMT2	1.3399e-07	0.817
SHMT2	1.3399e-07	0.817
SHMT2	1.136e-07	0.794
SHMT2	1.5052e-05	0.784
SHMT2	1.5052e-05	0.784
SHMT2	1.5052e-05	0.784
SHMT2	1.5052e-05	0.784
SHMT2	1.136e-07	0.794
SHMT2	1.3399e-07	0.817
SHMT2	1.3399e-07	0.817
SHMT2	1.3399e-07	0.817
SHMT2	0.00012235	1.211
SHMT2	NA	NA
SHMT2	0.00015392	1.107
SHMT2	NA	NA
SHMT2	3.4739e-05	1.009
SHMT2	NA	NA
SHMT2	NA	NA
SHMT2	0.0021342	0.855
SHMT2	0.00012235	1.211
SHMT2	NA	NA
SHMT2	4.0774e-05	0.957
SHMT2	0.00012235	1.211
SHMT2	NA	NA
SHMT2	NA	NA
SHMT2	NA	NA
SHMT2	0.00014796	1.111
SHMT2	NA	NA
SHMT2	7.8335e-08	0.803
SHMT2	0.0019814	0.859
SHMT2	0.00012235	1.211
SHOC1	1.2518e-15	0.959
SHOC1	7.1118e-14	0.892
SHOC1	3.8335e-16	0.972
SHOC1	7.1118e-14	0.892
SHOC1	2.2012e-14	0.905
SHOC1	7.1118e-14	0.892
SHOC1	7.1118e-14	0.892
SHOC1	4.4092e-15	0.96
SHOC1	5.2468e-07	0.86
SHOC1	1.95e-14	0.955
SHOC1	5.2468e-07	0.86
SHOC1	7.1118e-14	0.892
SHOC1	0.091677	1.015
SHOC1	7.1118e-14	0.892
SHOC1	3.8335e-16	0.972
SHOC1	1.2518e-15	0.959
SHOC1	NA	NA
SHOC1	0.11796	1.788
SHOC1	0.6275	0.844
SHOC1	7.1118e-14	0.892
SHOC1	0.6275	0.844
SHOC1	NA	NA
SHOC2	1	0.156
SHOC2	1	0.201
SHOC2	1	0.201
SHOC2	1	0.201
SHOC2	1	0.156
SHOC2	1	0.201
SHOC2	0.97934	0.409
SHOC2	1	0.201
SHOC2	NA	NA
SHOC2	1	0.201
SHOC2	1	0.201
SHOC2	1	0.201
SHOC2	0.97934	0.409
SHOC2	1	0.201
SHOC2	1	0.201
SHOC2	0.99996	0.267
SHOC2	0.99997	0.233
SHOX2	0.084774	0.769
SHOX2	0.046337	0.782
SHOX2	0.10792	0.752
SHOX2	0.035858	0.8
SHOX2	0.75416	0.659
SHOX2	0.38501	0.743
SHOX2	0.38501	0.743
SHOX2	0.75416	0.659
SHOX2	0.046337	0.782
SHOX2	0.10792	0.752
SHOX2	0.084774	0.769
SHOX2	0.042301	0.969
SHPK	1.4064e-19	1.37
SHPK	1.4064e-19	1.37
SHPRH	4.8224e-10	0.595
SHPRH	4.8224e-10	0.595
SHPRH	6.4468e-15	0.712
SHPRH	1.2722e-11	0.615
SHPRH	4.0221e-10	0.598
SHPRH	1.2828e-08	0.589
SHPRH	4.0221e-10	0.598
SHPRH	0.49145	0.542
SHPRH	4.0221e-10	0.598
SHPRH	4.0221e-10	0.598
SHPRH	4.0221e-10	0.598
SHPRH	5.377e-15	0.718
SHPRH	1.6456e-12	0.659
SHPRH	5.377e-15	0.718
SHPRH	4.8224e-10	0.595
SHPRH	4.8224e-10	0.595
SHPRH	0.0052094	1.902
SHPRH	NA	NA
SHPRH	1.2722e-11	0.615
SHPRH	NA	NA
SHPRH	NA	NA
SHPRH	1.5253e-11	0.611
SHQ1	4.2227e-16	1.239
SHQ1	3.0855e-15	1.196
SHQ1	4.6117e-15	1.211
SHQ1	3.0855e-15	1.196
SHQ1	3.2423e-15	1.195
SHQ1	2.8583e-12	1.25
SHQ1	3.2423e-15	1.195
SHQ1	4.2227e-16	1.239
SHQ1	NA	NA
SHQ1	1.7974e-13	1.161
SHQ1	NA	NA
SHQ1	0.0048369	1.2
SHROOM1	1.6626e-18	1.255
SHROOM1	4.8823e-18	1.248
SHROOM1	1.6626e-18	1.255
SHROOM1	1.6626e-18	1.255
SHROOM1	2.6002e-12	1.346
SHROOM1	1.6626e-18	1.255
SHROOM1	2.6636e-13	1.246
SHROOM1	4.8823e-18	1.248
SHROOM1	1.6097e-19	1.4
SHROOM1	1.6626e-18	1.255
SHROOM1	8.9533e-09	1.974
SHROOM1	1.6626e-18	1.255
SHROOM3	0.99977	0.448
SHROOM3	0.99977	0.448
SHROOM3	0.48658	0.99
SHROOM3	0.99998	0.429
SHTN1	0.32514	0.619
SHTN1	0.51352	0.618
SHTN1	0.098758	0.683
SHTN1	0.19336	0.694
SHTN1	0.59571	0.634
SHTN1	0.012279	0.741
SHTN1	0.07477	0.695
SHTN1	0.51352	0.618
SHTN1	0.32514	0.619
SHTN1	0.19336	0.694
SHTN1	0.098758	0.683
SHTN1	0.59571	0.634
SI	7.6861e-32	1.009
SI	7.6861e-32	1.009
SI	7.6861e-32	1.009
SI	NA	NA
SIAE	1.1445e-10	1.015
SIAE	7.7973e-10	0.943
SIAE	1.1767e-08	1.227
SIAE	7.7973e-10	0.943
SIAE	1.1445e-10	1.015
SIAE	1.1445e-10	1.015
SIAH1	0.99255	0.457
SIAH1	0.99939	0.298
SIAH1	0.99939	0.298
SIAH1	0.99939	0.298
SIAH1	0.99939	0.298
SIAH1	0.99939	0.298
SIAH1	0.99255	0.457
SIAH1	0.99939	0.298
SIAH1	0.99939	0.298
SIAH1	0.82551	0.646
SIAH1	NA	NA
SIAH2	0.987	0.46
SIAH2	0.987	0.46
SIAH2	0.35512	1.005
SIAH3	0.002	1.126
SIAH3	0.002	1.126
SIDT1	8.6389e-21	1.17
SIDT1	8.6389e-21	1.17
SIDT1	1.5425e-16	1.093
SIDT1	1.5425e-16	1.093
SIDT1	9.5592e-15	1.128
SIDT1	3.5704e-09	1.01
SIDT1	1.2118e-09	1.095
SIDT1	1.8046e-06	0.993
SIDT1	1.2938e-21	1.217
SIDT1	1.2938e-21	1.217
SIDT1	1.0713e-20	1.184
SIDT1	6.0554e-16	1.144
SIDT1	9.156e-11	1.024
SIDT1	2.376e-13	1.149
SIDT1	4.7695e-09	1.028
SIDT1	1.8046e-06	0.993
SIDT1	1.2938e-21	1.217
SIDT1	8.6389e-21	1.17
SIDT2	4.3344e-11	0.71
SIDT2	2.0947e-12	0.738
SIDT2	4.3344e-11	0.71
SIDT2	1.4435e-09	0.678
SIDT2	0.00051817	0.948
SIDT2	0.51213	0.728
SIDT2	5.2003e-05	1.325
SIDT2	0.47845	0.775
SIDT2	0.13469	0.947
SIDT2	4.3344e-11	0.71
SIDT2	5.4222e-12	0.745
SIGIRR	4.9919e-15	1.351
SIGIRR	4.9919e-15	1.351
SIGIRR	4.9919e-15	1.351
SIGIRR	4.6961e-15	1.5
SIGIRR	4.6961e-15	1.5
SIGIRR	4.6961e-15	1.5
SIGIRR	3.1398e-14	1.445
SIGIRR	2.7523e-17	1.38
SIGIRR	8.7636e-16	1.436
SIGIRR	4.9919e-15	1.351
SIGIRR	4.9919e-15	1.351
SIGIRR	4.9919e-15	1.351
SIGIRR	7.1278e-06	1.643
SIGIRR	0.16877	1.632
SIGIRR	1.6433e-11	1.791
SIGIRR	0.035082	1.415
SIGIRR	1.1491e-06	1.511
SIGIRR	4.6961e-15	1.5
SIGLEC1	6.8648e-38	1.044
SIGLEC1	1.097e-41	1.07
SIGLEC1	1.097e-41	1.07
SIGLEC1	1.8201e-07	1.257
SIGLEC10	1.0648e-10	0.874
SIGLEC10	4.1178e-07	0.787
SIGLEC10	6.692e-07	0.801
SIGLEC10	4.8324e-08	0.847
SIGLEC10	5.0241e-07	0.883
SIGLEC10	4.302e-06	0.808
SIGLEC10	9.082e-10	0.821
SIGLEC10	9.4835e-09	0.845
SIGLEC10	1.1052e-09	0.91
SIGLEC10	9.082e-10	0.821
SIGLEC10	4.1178e-07	0.787
SIGLEC10	6.692e-07	0.801
SIGLEC10	1.0648e-10	0.874
SIGLEC10	4.8324e-08	0.847
SIGLEC10	5.0241e-07	0.883
SIGLEC10	4.302e-06	0.808
SIGLEC10	0.081164	1.037
SIGLEC10	0.0013224	1.183
SIGLEC11	2.0809e-12	1.31
SIGLEC11	2.5281e-16	1.291
SIGLEC11	2.5281e-16	1.291
SIGLEC11	3.469e-09	1.258
SIGLEC11	NA	NA
SIGLEC11	2.0809e-12	1.31
SIGLEC11	2.5281e-16	1.291
SIGLEC12	4.8542e-10	1.071
SIGLEC12	1.1614e-10	0.965
SIGLEC12	4.8542e-10	1.071
SIGLEC12	9.2433e-10	0.984
SIGLEC12	1.1614e-10	0.965
SIGLEC12	NA	NA
SIGLEC12	4.8542e-10	1.071
SIGLEC14	0.094701	0.79
SIGLEC14	0.26775	0.835
SIGLEC14	0.094701	0.79
SIGLEC15	1.0649e-14	1.946
SIGLEC15	1.0649e-14	1.946
SIGLEC15	1.4301e-06	1.931
SIGLEC15	1.6446e-06	1.96
SIGLEC16	3.3952e-08	1.206
SIGLEC16	NA	NA
SIGLEC5	2.3111e-08	1.18
SIGLEC5	1.7313e-07	1.198
SIGLEC5	1.6752e-09	1.157
SIGLEC5	1.2685e-08	1.124
SIGLEC5	1.6752e-09	1.157
SIGLEC5	1.6752e-09	1.157
SIGLEC5	5.6749e-10	1.176
SIGLEC5	1.6752e-09	1.157
SIGLEC6	7.9071e-07	0.969
SIGLEC6	4.3892e-10	1.111
SIGLEC6	1.5292e-08	1.113
SIGLEC6	1.3765e-08	0.98
SIGLEC6	2.7366e-07	0.959
SIGLEC6	5.0442e-08	1.084
SIGLEC6	4.5865e-10	1.042
SIGLEC6	4.8766e-10	1.039
SIGLEC6	1.4001e-10	1.064
SIGLEC6	1.3147e-09	1.057
SIGLEC6	3.9723e-08	0.99
SIGLEC6	1.5396e-09	1.162
SIGLEC6	0.00021231	1.017
SIGLEC6	3.2839e-09	1.161
SIGLEC6	5.0442e-08	1.084
SIGLEC6	2.7366e-07	0.959
SIGLEC6	4.3892e-10	1.111
SIGLEC6	1.5292e-08	1.113
SIGLEC6	1.3765e-08	0.98
SIGLEC6	7.9071e-07	0.969
SIGLEC7	0.0034833	1.259
SIGLEC7	2.348e-09	1.029
SIGLEC7	2.9767e-07	1.021
SIGLEC7	1.5926e-07	1.1
SIGLEC7	2.9767e-07	1.021
SIGLEC7	2.348e-09	1.029
SIGLEC7	NA	NA
SIGLEC7	0.0034833	1.259
SIGLEC7	0.011008	0.994
SIGLEC8	2.0298e-06	0.953
SIGLEC8	2.7083e-08	0.978
SIGLEC8	9.274e-08	0.952
SIGLEC8	2.7083e-08	0.978
SIGLEC8	2.0298e-06	0.953
SIGLEC8	9.0109e-06	0.882
SIGLEC9	1.1106e-05	0.873
SIGLEC9	7.9134e-06	0.863
SIGLEC9	1.3136e-05	0.865
SIGLEC9	1.3136e-05	0.865
SIGLEC9	8.3464e-06	0.885
SIGLEC9	1.3136e-05	0.865
SIGLEC9	8.3464e-06	0.885
SIGLEC9	7.9134e-06	0.863
SIGLEC9	1.1106e-05	0.873
SIGLEC9	0.0009767	1.228
SIGLECL1	0.75688	0.676
SIGLECL1	2.1826e-05	1.161
SIGLECL1	2.1826e-05	1.161
SIGLECL1	0.75688	0.676
SIGLECL1	2.1826e-05	1.161
SIGLECL1	2.1826e-05	1.161
SIGLECL1	2.1826e-05	1.161
SIGLECL1	0.23993	1.762
SIGLECL1	6.2265e-06	1.52
SIGLECL1	0.75688	0.676
SIGLECL1	2.1826e-05	1.161
SIGLECL1	2.1826e-05	1.161
SIGMAR1	1.1154e-06	1.516
SIGMAR1	0.42997	0.798
SIGMAR1	8.9771e-05	1.163
SIGMAR1	1.0944e-06	1.65
SIGMAR1	1.3764e-05	1.829
SIGMAR1	3.0863e-06	1.286
SIGMAR1	1.1438e-06	1.643
SIGMAR1	3.0863e-06	1.286
SIGMAR1	NA	NA
SIGMAR1	0.080384	0.952
SIGMAR1	1.1438e-06	1.643
SIGMAR1	8.9771e-05	1.163
SIGMAR1	NA	NA
SIGMAR1	1.1154e-06	1.516
SIGMAR1	1.0944e-06	1.65
SIGMAR1	1.3764e-05	1.829
SIK2	0.99999	0.414
SIK2	0.99999	0.405
SIK2	0.99999	0.4
SIK2	0.99999	0.414
SIK3	1	0.267
SIK3	1	0.255
SIK3	1	0.268
SIK3	0.77925	0.684
SIK3	1	0.271
SIK3	1	0.249
SIK3	1	0.277
SIK3	1	0.274
SIK3	1	0.275
SIK3	1	0.258
SIK3	1	0.258
SIK3	1	0.258
SIK3	1	0.364
SIK3	1	0.257
SIK3	1	0.258
SIK3	1	0.258
SIK3	1	0.277
SIK3	1	0.271
SIK3	1	0.332
SIK3	NA	NA
SIK3	1	0.268
SIK3	1	0.255
SIK3	0.77868	0.708
SIKE1	0.85303	0.611
SIKE1	0.94166	0.545
SIKE1	0.94166	0.545
SIKE1	0.85303	0.611
SIL1	2.4121e-11	1.023
SIL1	2.4121e-11	1.023
SIL1	2.4121e-11	1.023
SIL1	2.4121e-11	1.023
SIL1	2.4121e-11	1.023
SIL1	2.4121e-11	1.023
SIL1	0.0010724	1.509
SIL1	0.00034494	1.405
SIL1	0.80942	0.679
SIL1	0.00037552	1.389
SIL1	3.2251e-06	1.281
SIL1	2.2591e-11	1.025
SIL1	0.00012571	1.31
SIM1	1	0.332
SIM1	1	0.332
SIM1	0.99989	0.411
SIM1	1	0.332
SIM1	1	0.332
SIM2	0.0018214	0.667
SIM2	0.1709	0.62
SIM2	0.00061716	0.727
SIM2	0.0085591	0.723
SIM2	0.0018214	0.667
SIM2	0.013981	0.651
SIM2	0.36799	1.799
SIMC1	2.5876e-14	0.888
SIMC1	2.4037e-14	0.889
SIMC1	6.5749e-09	1.081
SIMC1	2.4583e-09	0.971
SIMC1	2.4037e-14	0.889
SIMC1	2.4037e-14	0.889
SIMC1	2.4037e-14	0.889
SIMC1	2.4037e-14	0.889
SIMC1	3.4888e-14	0.909
SIMC1	3.4888e-14	0.909
SIMC1	6.5749e-09	1.081
SIMC1	2.4583e-09	0.971
SIMC1	2.5876e-14	0.888
SIMC1	1.6436e-08	0.946
SIMC1	2.4037e-14	0.889
SIN3A	1	0.14
SIN3A	1	0.14
SIN3A	1	0.14
SIN3A	1	0.14
SIN3A	1	0.14
SIN3A	1	0.14
SIN3A	1	0.14
SIN3A	1	0.14
SIN3A	1	0.14
SIN3A	1	0.14
SIN3A	0.90958	0.578
SIN3A	0.66683	0.696
SIN3A	0.2384	1.765
SIN3A	0.45313	0.912
SIN3A	0.57985	0.817
SIN3A	0.62287	0.788
SIN3A	0.90958	0.578
SIN3A	0.82852	0.648
SIN3B	1	0.245
SIN3B	1	0.313
SIN3B	1	0.284
SIN3B	1	0.343
SIN3B	1	0.245
SIN3B	1	0.284
SIN3B	1	0.313
SIN3B	0.9991	0.362
SIN3B	0.99999	0.285
SINHCAF	0.99315	0.414
SINHCAF	0.99315	0.414
SINHCAF	0.99315	0.414
SINHCAF	0.9974	0.375
SINHCAF	0.99315	0.414
SINHCAF	0.99315	0.414
SINHCAF	0.99315	0.414
SINHCAF	0.99315	0.414
SINHCAF	0.99315	0.414
SINHCAF	0.99315	0.414
SINHCAF	0.99315	0.414
SINHCAF	0.86689	0.623
SINHCAF	0.83512	0.661
SINHCAF	0.83512	0.661
SINHCAF	0.82999	0.66
SINHCAF	NA	NA
SIPA1	7.6125e-14	0.936
SIPA1	7.6125e-14	0.936
SIPA1	7.6125e-14	0.936
SIPA1	7.6125e-14	0.936
SIPA1	NA	NA
SIPA1	1.5896e-13	0.933
SIPA1	0.21516	1.81
SIPA1	7.6125e-14	0.936
SIPA1L1	1	0.226
SIPA1L1	1	0.225
SIPA1L1	1	0.226
SIPA1L1	1	0.227
SIPA1L1	1	0.225
SIPA1L1	1	0.225
SIPA1L1	1	0.225
SIPA1L1	1	0.227
SIPA1L1	1	0.226
SIPA1L1	1	0.227
SIPA1L1	1	0.227
SIPA1L1	1	0.227
SIPA1L1	1	0.227
SIPA1L1	1	0.227
SIPA1L1	1	0.227
SIPA1L1	1	0.235
SIPA1L1	1	0.227
SIPA1L1	1	0.227
SIPA1L1	1	0.227
SIPA1L1	1	0.227
SIPA1L1	1	0.227
SIPA1L1	1	0.226
SIPA1L1	1	0.229
SIPA1L1	1	0.229
SIPA1L1	1	0.229
SIPA1L1	1	0.227
SIPA1L1	1	0.226
SIPA1L1	1	0.226
SIPA1L1	1	0.227
SIPA1L1	1	0.227
SIPA1L1	1	0.226
SIPA1L1	1	0.227
SIPA1L1	1	0.234
SIPA1L1	1	0.225
SIPA1L1	1	0.226
SIPA1L1	1	0.234
SIPA1L1	0.99997	0.233
SIPA1L1	1	0.227
SIPA1L1	0.16876	1.881
SIPA1L2	1	0.414
SIPA1L2	1	0.412
SIPA1L2	1	0.412
SIPA1L2	1	0.412
SIPA1L2	1	0.412
SIPA1L2	1	0.412
SIPA1L2	1	0.414
SIPA1L2	0.94385	0.504
SIPA1L2	1	0.412
SIPA1L2	1	0.412
SIPA1L2	1	0.414
SIPA1L2	NA	NA
SIPA1L2	1	0.414
SIPA1L2	1	0.414
SIPA1L2	1	0.412
SIPA1L3	0.00048632	0.559
SIPA1L3	0.00048632	0.559
SIPA1L3	0.00048632	0.559
SIPA1L3	0.00014516	0.567
SIPA1L3	0.00048632	0.559
SIPA1L3	NA	NA
SIPA1L3	0.93337	0.551
SIRPA	0.99999	0.31
SIRPA	0.99999	0.31
SIRPA	0.99999	0.307
SIRPA	0.99999	0.31
SIRPA	0.99999	0.307
SIRPA	0.95464	0.532
SIRPA	1	0.28
SIRPA	0.99999	0.307
SIRPA	0.99999	0.31
SIRPA	0.99999	0.31
SIRPA	0.99999	0.31
SIRPA	0.99999	0.307
SIRPB1	0.034248	1.089
SIRPB1	0.075959	1.892
SIRPB1	0.075959	1.892
SIRPB1	0.22234	0.933
SIRPB1	2.0273e-08	1.189
SIRPB1	1.735e-07	1.142
SIRPB1	0.0010141	1.05
SIRPB1	0.075959	1.892
SIRPB1	2.0273e-08	1.189
SIRPB1	8.0244e-08	1.199
SIRPB1	1.0147e-07	1.181
SIRPB1	1.0147e-07	1.181
SIRPB1	8.0244e-08	1.199
SIRPB1	1.0147e-07	1.181
SIRPB1	0.22234	0.933
SIRPB1	0.075959	1.892
SIRPB1	0.034248	1.089
SIRPB1	2.0273e-08	1.189
SIRPB1	0.47728	0.892
SIRPB1	0.008889	1.824
SIRPB1	0.075959	1.892
SIRPB1	0.073386	1.897
SIRPB2	0.0004775	0.954
SIRPB2	4.2804e-05	1.249
SIRPB2	0.0023186	0.971
SIRPB2	0.00020245	1.358
SIRPB2	0.92637	0.561
SIRPB2	0.96357	0.454
SIRPB2	0.96357	0.454
SIRPB2	0.30646	0.944
SIRPB2	0.0004775	0.954
SIRPB2	4.2804e-05	1.249
SIRPB2	NA	NA
SIRPB2	NA	NA
SIRPB2	NA	NA
SIRPD	5.7834e-07	1.609
SIRPD	6.4544e-07	1.593
SIRPD	5.7834e-07	1.609
SIRPD	6.8498e-05	1.725
SIRPG	2.2432e-08	1.457
SIRPG	4.7386e-12	1.362
SIRPG	1.6426e-05	1.655
SIRPG	3.7014e-09	1.46
SIRPG	2.3634e-11	1.432
SIRPG	1.3783e-08	1.508
SIRPG	2.8718e-08	1.527
SIRPG	4.7386e-12	1.362
SIRPG	1.6426e-05	1.655
SIRPG	2.3634e-11	1.432
SIRPG	2.2432e-08	1.457
SIRT1	0.99941	0.415
SIRT1	0.96975	0.513
SIRT1	0.89959	0.527
SIRT1	0.89959	0.527
SIRT1	0.96975	0.513
SIRT1	0.96975	0.513
SIRT1	0.99941	0.415
SIRT2	1.5988e-07	1.019
SIRT2	2.4119e-12	1.032
SIRT2	1.7236e-09	0.985
SIRT2	1.7236e-09	0.985
SIRT2	1.7236e-09	0.985
SIRT2	8.6062e-09	0.972
SIRT2	3.8243e-08	1.146
SIRT2	2.4119e-12	1.032
SIRT2	1.5988e-07	1.019
SIRT2	0.0036233	1.051
SIRT2	1.7236e-09	0.985
SIRT2	1.8303e-05	1.112
SIRT2	7.5001e-08	1.061
SIRT2	NA	NA
SIRT2	NA	NA
SIRT2	0.2698	0.979
SIRT2	NA	NA
SIRT2	0.22635	1.028
SIRT2	NA	NA
SIRT3	0.0012267	0.974
SIRT3	1.0032e-08	1.239
SIRT3	2.1877e-09	1.427
SIRT3	6.398e-08	1.279
SIRT3	1.041e-07	1.239
SIRT3	1.3701e-05	1.533
SIRT3	0.071384	1.062
SIRT3	0.0012267	0.974
SIRT3	0.0012267	0.974
SIRT3	0.0012267	0.974
SIRT3	0.00012051	1.066
SIRT3	0.00012051	1.066
SIRT3	0.00012051	1.066
SIRT3	0.04044	0.974
SIRT3	0.04044	0.974
SIRT3	1.1411e-07	1.173
SIRT3	0.00012051	1.066
SIRT3	0.00012051	1.066
SIRT3	0.00012051	1.066
SIRT3	0.0012267	0.974
SIRT3	1.1411e-07	1.173
SIRT3	2.1877e-09	1.427
SIRT3	0.6619	1.001
SIRT3	1.041e-07	1.239
SIRT3	0.69837	0.911
SIRT3	NA	NA
SIRT3	0.014749	1.451
SIRT3	NA	NA
SIRT3	0.0012267	0.974
SIRT3	NA	NA
SIRT3	NA	NA
SIRT3	NA	NA
SIRT3	6.398e-08	1.279
SIRT4	2.3977e-07	1.173
SIRT4	5.648e-05	1.216
SIRT4	5.648e-05	1.216
SIRT4	2.3977e-07	1.173
SIRT4	2.3977e-07	1.173
SIRT4	2.3977e-07	1.173
SIRT4	0.002786	1.475
SIRT5	4.7458e-05	0.948
SIRT5	0.005515	1.079
SIRT5	4.7458e-05	0.948
SIRT5	4.7458e-05	0.948
SIRT5	4.7458e-05	0.948
SIRT5	4.7458e-05	0.948
SIRT5	4.7458e-05	0.948
SIRT5	4.7458e-05	0.948
SIRT5	4.7458e-05	0.948
SIRT5	4.7458e-05	0.948
SIRT5	4.7458e-05	0.948
SIRT5	4.7458e-05	0.948
SIRT5	3.2514e-05	0.971
SIRT5	6.0169e-05	1.016
SIRT5	6.0169e-05	1.016
SIRT5	0.00032954	0.982
SIRT5	0.005515	1.079
SIRT5	0.0019339	0.988
SIRT5	0.0019339	0.988
SIRT5	0.2126	1.214
SIRT5	4.7458e-05	0.948
SIRT5	3.2514e-05	0.971
SIRT5	0.00032954	0.982
SIRT5	3.2514e-05	0.971
SIRT5	0.00032954	0.982
SIRT5	3.6468e-05	1.005
SIRT5	3.6468e-05	1.005
SIRT5	4.7458e-05	0.948
SIRT5	NA	NA
SIRT5	3.2514e-05	0.971
SIRT5	4.7458e-05	0.948
SIRT5	4.7458e-05	0.948
SIRT5	NA	NA
SIRT5	NA	NA
SIRT5	NA	NA
SIRT5	NA	NA
SIRT5	4.7458e-05	0.948
SIRT5	6.0169e-05	1.016
SIRT5	4.7458e-05	0.948
SIRT5	NA	NA
SIRT5	3.2514e-05	0.971
SIRT5	NA	NA
SIRT5	1.2099e-05	1.038
SIRT5	NA	NA
SIRT5	6.0169e-05	1.016
SIRT5	8.0816e-05	0.994
SIRT5	0.0019339	0.988
SIRT5	NA	NA
SIRT5	NA	NA
SIRT6	0.00095139	0.906
SIRT6	1.3886e-05	1.293
SIRT6	0.0001499	1.047
SIRT6	2.7321e-07	1.111
SIRT6	0.0031904	1.067
SIRT6	7.472e-06	1.635
SIRT6	8.978e-06	1.113
SIRT6	7.6103e-07	1.352
SIRT6	4.5969e-06	1.059
SIRT6	1.7211e-07	1.424
SIRT6	7.6103e-07	1.352
SIRT6	0.00095139	0.906
SIRT6	4.5969e-06	1.059
SIRT6	7.6103e-07	1.352
SIRT6	6.7812e-05	1.119
SIRT6	NA	NA
SIRT6	NA	NA
SIRT6	8.978e-06	1.113
SIRT6	5.0164e-05	1.149
SIRT7	7.8685e-10	1.081
SIRT7	5.228e-10	1.139
SIRT7	2.1917e-10	1.109
SIRT7	1.4119e-10	1.169
SIRT7	3.6488e-05	0.928
SIRT7	3.6488e-05	0.928
SIRT7	7.8685e-10	1.081
SIRT7	0.010241	1.002
SIRT7	NA	NA
SIT1	2.2284e-06	1.24
SIT1	2.2284e-06	1.24
SIVA1	0.007498	0.972
SIVA1	0.008621	1.223
SIVA1	0.0068333	1.051
SIVA1	0.007498	0.972
SIVA1	0.008621	1.223
SIVA1	0.0074721	1.252
SIVA1	0.0074036	1.041
SIVA1	NA	NA
SIVA1	0.58559	0.765
SIX1	0.25564	0.692
SIX1	0.0011556	1.037
SIX1	0.83618	0.659
SIX1	0.25564	0.692
SIX2	1.0297e-06	1.24
SIX2	4.0381e-07	1.255
SIX2	1.0297e-06	1.24
SIX3	0.99311	0.387
SIX3	0.99311	0.387
SIX4	0.011121	0.676
SIX4	0.00086136	0.717
SIX4	0.011121	0.676
SIX4	0.010286	0.769
SIX5	1.3448e-05	1.08
SIX5	1.3448e-05	1.08
SIX5	0.00067929	1.285
SIX5	0.076932	1.386
SIX6	0.0023883	0.921
SIX6	0.0023883	0.921
SKA1	0.11409	0.849
SKA1	0.11409	0.849
SKA1	0.11409	0.849
SKA1	0.11409	0.849
SKA1	0.17205	0.906
SKA1	0.45203	0.913
SKA1	0.62914	0.935
SKA2	0.051886	1.539
SKA2	0.00024722	1.648
SKA2	0.0008041	1.576
SKA2	0.0008041	1.576
SKA2	0.051886	1.539
SKA2	0.00063348	1.632
SKA2	NA	NA
SKA2	0.03623	1.672
SKA2	0.10443	1.825
SKA2	0.00024722	1.648
SKA2	NA	NA
SKA2	0.0092946	1.815
SKA3	3.1042e-07	1.212
SKA3	7.2723e-08	1.206
SKA3	2.2698e-06	1.169
SKA3	1.3799e-06	1.15
SKA3	NA	NA
SKA3	7.2723e-08	1.206
SKA3	3.1042e-07	1.212
SKA3	NA	NA
SKA3	NA	NA
SKAP1	1.7955e-05	1.114
SKAP1	1.7955e-05	1.114
SKAP1	4.2041e-05	1.251
SKAP1	0.0013992	0.963
SKAP1	0.0013992	0.963
SKAP1	0.0013992	0.963
SKAP1	0.0013992	0.963
SKAP1	0.0013992	0.963
SKAP1	1.7955e-05	1.114
SKAP1	0.04755	1.572
SKAP1	NA	NA
SKAP1	NA	NA
SKAP1	NA	NA
SKAP1	NA	NA
SKAP1	1.7955e-05	1.114
SKAP2	0.18491	1.582
SKAP2	0.056312	1.507
SKAP2	0.056312	1.507
SKAP2	0.056312	1.507
SKAP2	NA	NA
SKI	6.9663e-06	0.809
SKI	2.142e-06	0.831
SKI	9.9032e-06	0.934
SKI	6.4772e-06	0.993
SKI	6.9663e-06	0.809
SKIDA1	0.36779	0.599
SKIDA1	0.36779	0.599
SKIDA1	0.36779	0.599
SKIDA1	0.36779	0.599
SKIDA1	0.36779	0.599
SKIDA1	0.022289	0.666
SKIDA1	0.36779	0.599
SKIL	0.96095	0.525
SKIL	0.96095	0.525
SKIL	0.96095	0.525
SKIL	0.96095	0.525
SKIL	0.96095	0.525
SKIL	0.96095	0.525
SKIL	0.96095	0.525
SKIL	0.96095	0.525
SKIL	0.96095	0.525
SKIL	0.96095	0.525
SKIL	NA	NA
SKIL	0.71619	0.814
SKIV2L	7.3063e-26	0.867
SKIV2L	4.895e-21	0.873
SKIV2L	7.3063e-26	0.867
SKIV2L	NA	NA
SKIV2L	NA	NA
SKIV2L	NA	NA
SKIV2L	1.7874e-05	1.181
SKIV2L	0.0063835	1.154
SKOR1	7.2893e-08	0.805
SKOR1	6.1337e-20	0.975
SKOR1	7.2893e-08	0.805
SKOR1	7.2893e-08	0.805
SKOR1	4.3017e-08	0.819
SKOR2	3.931e-10	1.684
SKOR2	1.691e-13	1.23
SKOR2	3.931e-10	1.684
SKOR2	1.691e-13	1.23
SKOR2	1.691e-13	1.23
SKP1	0.8403	0.654
SKP1	0.98017	0.324
SKP1	0.98487	0.306
SKP1	0.98017	0.324
SKP1	0.98017	0.324
SKP1	0.89199	0.524
SKP1	0.67103	0.978
SKP1	0.91854	0.542
SKP1	0.8403	0.654
SKP1	0.98017	0.324
SKP2	0.38654	0.776
SKP2	0.94345	0.534
SKP2	0.88987	0.562
SKP2	0.95315	0.533
SKP2	0.87772	0.589
SKP2	0.77552	0.65
SKP2	0.88987	0.562
SKP2	0.94345	0.534
SKP2	NA	NA
SKP2	0.69858	0.683
SKP2	NA	NA
SKP2	NA	NA
SKP2	NA	NA
SKP2	0.94345	0.534
SKP2	0.59815	0.623
SKP2	NA	NA
SKP2	NA	NA
SKP2	0.87411	0.605
SKP2	NA	NA
SKP2	NA	NA
SKP2	NA	NA
SKP2	0.95315	0.533
SKP2	NA	NA
SKP2	0.95315	0.533
SKP2	NA	NA
SKP2	0.27269	1.109
SLA	0.00033643	1.033
SLA	1.8586e-05	1.055
SLA	2.0161e-05	1.248
SLA	0.081297	0.84
SLA	9.3077e-05	1.032
SLA	0.081297	0.84
SLA	0.00033643	1.033
SLA	1.8586e-05	1.055
SLA	9.3077e-05	1.032
SLA	2.0161e-05	1.248
SLA	0.0011513	1.943
SLA	0.12654	1.926
SLA	0.0075212	1.944
SLA	0.0011513	1.943
SLA	0.00173	1.596
SLA	NA	NA
SLA	0.0025572	1.95
SLA	0.081297	0.84
SLA2	6.4052e-06	1.036
SLA2	1.3858e-07	1.159
SLA2	2.2532e-05	1.158
SLA2	6.4052e-06	1.036
SLA2	1.3858e-07	1.159
SLAIN1	0.99965	0.415
SLAIN1	0.99691	0.46
SLAIN1	0.98203	0.476
SLAIN1	0.98203	0.476
SLAIN1	0.99973	0.349
SLAIN1	0.99995	0.383
SLAIN1	0.99994	0.319
SLAIN1	0.99994	0.319
SLAIN1	0.99971	0.386
SLAIN1	0.98203	0.476
SLAIN1	0.99973	0.349
SLAIN1	0.99994	0.319
SLAIN1	0.47988	0.89
SLAIN1	0.99691	0.46
SLAIN1	0.71518	0.698
SLAIN1	0.99964	0.337
SLAIN1	0.99295	0.446
SLAIN1	0.99835	0.381
SLAIN1	0.9692	0.44
SLAIN1	0.93674	0.527
SLAIN1	0.9984	0.328
SLAIN1	0.47496	1.554
SLAIN1	0.99965	0.415
SLAIN1	0.99731	0.302
SLAIN2	1.482e-06	0.843
SLAIN2	1.4045e-06	0.81
SLAIN2	1.482e-06	0.843
SLAIN2	NA	NA
SLAIN2	0.62811	0.712
SLAIN2	0.0015738	0.754
SLAMF1	0.58676	0.681
SLAMF1	0.8406	0.608
SLAMF1	0.83279	0.612
SLAMF1	0.62455	0.786
SLAMF1	0.8406	0.608
SLAMF1	0.30597	0.944
SLAMF1	0.8406	0.608
SLAMF1	0.58676	0.681
SLAMF6	0.0014631	0.757
SLAMF6	2.987e-05	0.879
SLAMF6	0.00010772	0.934
SLAMF6	0.00045301	0.784
SLAMF6	0.065328	0.687
SLAMF6	9.6826e-05	0.85
SLAMF6	3.2997e-05	0.97
SLAMF6	0.00010772	0.934
SLAMF6	0.0014631	0.757
SLAMF6	0.00045301	0.784
SLAMF7	0.00038981	1.255
SLAMF7	0.00081069	1.154
SLAMF7	0.0010587	1.046
SLAMF7	0.014113	1.038
SLAMF7	6.5403e-06	1.034
SLAMF7	0.0069701	1.14
SLAMF7	0.00034142	1.095
SLAMF7	0.0038184	1.13
SLAMF7	0.00051886	1.124
SLAMF7	1.3215e-05	0.988
SLAMF7	4.2879e-06	1.019
SLAMF7	2.1078e-06	1.066
SLAMF7	8.3694e-06	0.978
SLAMF7	6.5403e-06	1.034
SLAMF7	0.0010587	1.046
SLAMF7	1.3215e-05	0.988
SLAMF7	0.00081069	1.154
SLAMF7	0.00038981	1.255
SLAMF7	0.0069701	1.14
SLAMF7	0.014113	1.038
SLAMF7	0.0003304	1.034
SLAMF7	0.00034142	1.095
SLAMF8	2.2469e-05	1.236
SLAMF8	5.22e-07	1.068
SLAMF8	3.9325e-06	1.025
SLAMF8	1.1232e-06	1.063
SLAMF8	2.798e-07	1.109
SLAMF8	2.188e-06	1.064
SLAMF8	1.2052e-07	1.227
SLAMF8	4.8629e-05	1.233
SLAMF8	7.4366e-06	0.985
SLAMF8	1.3759e-07	1.109
SLAMF8	1.2965e-07	1.113
SLAMF8	5.22e-07	1.068
SLAMF8	2.2469e-05	1.236
SLAMF9	9.1743e-05	1.161
SLAMF9	6.6835e-05	1.409
SLAMF9	3.779e-06	1.073
SLAMF9	3.0082e-05	0.939
SLAMF9	9.1743e-05	1.161
SLAMF9	3.779e-06	1.073
SLBP	1.9634e-05	1.35
SLBP	0.005393	1.082
SLBP	6.8727e-05	1.286
SLBP	6.8727e-05	1.286
SLBP	0.005393	1.082
SLBP	0.00027446	1.803
SLBP	2.6435e-05	1.426
SLBP	1.9634e-05	1.35
SLBP	6.8727e-05	1.286
SLC10A1	7.6148e-17	1.956
SLC10A1	7.6148e-17	1.956
SLC10A2	5.8838e-10	1.464
SLC10A2	5.8838e-10	1.464
SLC10A4	1.8063e-05	1.18
SLC10A4	1.8063e-05	1.18
SLC10A5	0.29296	1.892
SLC10A5	0.29296	1.892
SLC10A6	7.7709e-08	1.201
SLC10A6	7.7709e-08	1.201
SLC10A7	1.9084e-05	0.966
SLC10A7	4.8794e-05	0.946
SLC10A7	9.8143e-05	0.94
SLC10A7	0.10007	1.289
SLC10A7	0.4238	1.317
SLC10A7	0.037587	0.984
SLC10A7	0.00025062	0.918
SLC10A7	0.00024575	1.13
SLC10A7	0.00044001	1.237
SLC10A7	0.17389	0.904
SLC10A7	0.044631	0.961
SLC10A7	0.15368	0.924
SLC10A7	0.10007	1.289
SLC10A7	1.9084e-05	0.966
SLC10A7	0.037587	0.984
SLC10A7	9.8143e-05	0.94
SLC10A7	0.4238	1.317
SLC10A7	4.8794e-05	0.946
SLC10A7	0.10007	1.289
SLC10A7	1.9084e-05	0.966
SLC11A1	2.8737e-16	1.12
SLC11A1	1.784e-14	1.133
SLC11A1	1.6912e-13	1.23
SLC11A1	1.6912e-13	1.23
SLC11A1	1.6912e-13	1.23
SLC11A1	4.0487e-11	1.156
SLC11A1	3.39e-13	1.235
SLC11A1	3.39e-13	1.235
SLC11A1	2.7302e-16	1.145
SLC11A1	1.784e-14	1.133
SLC11A1	1.2016e-12	1.145
SLC11A1	2.8737e-16	1.12
SLC11A1	NA	NA
SLC11A1	NA	NA
SLC11A1	NA	NA
SLC11A1	NA	NA
SLC11A2	8.6394e-07	0.78
SLC11A2	8.6394e-07	0.78
SLC11A2	8.4869e-08	0.815
SLC11A2	8.4869e-08	0.815
SLC11A2	8.6394e-07	0.78
SLC11A2	8.6394e-07	0.78
SLC11A2	8.6394e-07	0.78
SLC11A2	8.4869e-08	0.815
SLC11A2	8.4869e-08	0.815
SLC11A2	8.4869e-08	0.815
SLC11A2	8.6394e-07	0.78
SLC11A2	8.4869e-08	0.815
SLC11A2	8.4869e-08	0.815
SLC11A2	6.1606e-08	0.857
SLC11A2	8.6394e-07	0.78
SLC11A2	8.6394e-07	0.78
SLC11A2	8.6394e-07	0.78
SLC11A2	8.6394e-07	0.78
SLC11A2	0.075016	0.962
SLC11A2	NA	NA
SLC11A2	6.2823e-07	0.819
SLC11A2	8.4869e-08	0.815
SLC11A2	NA	NA
SLC11A2	0.0015497	1.075
SLC11A2	8.4869e-08	0.815
SLC11A2	0.00091217	1.547
SLC11A2	0.021114	1.068
SLC11A2	NA	NA
SLC11A2	0.00025414	1.321
SLC11A2	NA	NA
SLC11A2	NA	NA
SLC11A2	8.6394e-07	0.78
SLC11A2	8.4869e-08	0.815
SLC11A2	NA	NA
SLC11A2	NA	NA
SLC11A2	0.21418	0.94
SLC11A2	0.38427	1.129
SLC12A1	1.4594e-17	0.971
SLC12A1	1.4594e-17	0.971
SLC12A1	1.4594e-17	0.971
SLC12A1	1.2235e-06	1.16
SLC12A1	1.4594e-17	0.971
SLC12A1	1.4594e-17	0.971
SLC12A1	1.0075e-08	0.993
SLC12A1	6.6626e-05	1.197
SLC12A1	0.063589	1.459
SLC12A1	1.4594e-17	0.971
SLC12A1	1.4594e-17	0.971
SLC12A1	1.4594e-17	0.971
SLC12A1	1.4594e-17	0.971
SLC12A2	0.0039611	0.721
SLC12A2	0.0039611	0.721
SLC12A2	0.0090424	0.828
SLC12A2	0.4935	0.735
SLC12A2	0.0039611	0.721
SLC12A2	0.0039611	0.721
SLC12A2	NA	NA
SLC12A2	0.015641	0.715
SLC12A3	3.2116e-29	1.024
SLC12A3	1.189e-28	1.015
SLC12A3	4.8781e-28	1.004
SLC12A3	1.7235e-27	0.995
SLC12A3	1.7235e-27	0.995
SLC12A3	3.2116e-29	1.024
SLC12A3	4.8781e-28	1.004
SLC12A3	1.189e-28	1.015
SLC12A4	4.4858e-19	0.833
SLC12A4	3.5766e-21	0.868
SLC12A4	9.7145e-17	0.79
SLC12A4	2.3605e-17	0.809
SLC12A4	5.2393e-19	0.83
SLC12A4	5.2393e-19	0.83
SLC12A4	3.5766e-21	0.868
SLC12A4	9.7145e-17	0.79
SLC12A4	2.3605e-17	0.809
SLC12A4	NA	NA
SLC12A4	0.14474	0.871
SLC12A4	3.3227e-18	0.829
SLC12A4	NA	NA
SLC12A4	NA	NA
SLC12A4	2.0615e-18	0.827
SLC12A5	1	0.223
SLC12A5	1	0.225
SLC12A5	1	0.225
SLC12A5	0.17611	1.871
SLC12A5	1	0.223
SLC12A5	NA	NA
SLC12A5	0.99937	0.185
SLC12A5	0.99959	0.287
SLC12A5	0.99365	0.451
SLC12A5	0.20726	1.824
SLC12A5	0.99918	0.306
SLC12A5	NA	NA
SLC12A5	0.20051	1.835
SLC12A5	0.48386	1.529
SLC12A6	0.0022973	0.653
SLC12A6	0.0022973	0.653
SLC12A6	0.0096749	0.624
SLC12A6	0.01086	0.621
SLC12A6	0.01086	0.621
SLC12A6	0.0044	0.64
SLC12A6	0.01086	0.621
SLC12A6	0.01086	0.621
SLC12A6	0.37039	0.665
SLC12A6	0.0044	0.64
SLC12A6	0.01086	0.621
SLC12A6	0.0022973	0.653
SLC12A6	0.01086	0.621
SLC12A6	0.0022973	0.653
SLC12A6	0.0096749	0.624
SLC12A6	0.01086	0.621
SLC12A6	0.69205	0.846
SLC12A6	0.29964	1.625
SLC12A6	NA	NA
SLC12A6	NA	NA
SLC12A6	0.0022818	0.661
SLC12A6	0.01086	0.621
SLC12A6	NA	NA
SLC12A6	0.66555	0.883
SLC12A6	0.010188	0.623
SLC12A7	2.4022e-28	1.026
SLC12A7	2.4022e-28	1.026
SLC12A7	1.9573e-25	0.985
SLC12A7	1.9573e-25	0.985
SLC12A7	1.9573e-25	0.985
SLC12A7	4.2787e-26	1.01
SLC12A7	4.2787e-26	1.01
SLC12A7	2.4022e-28	1.026
SLC12A7	NA	NA
SLC12A7	8.8659e-11	1.154
SLC12A7	1.9721e-25	1.02
SLC12A8	2.4625e-18	1.105
SLC12A8	2.4625e-18	1.105
SLC12A8	2.4625e-18	1.105
SLC12A8	1.2146e-14	1.31
SLC12A8	0.00039534	1.545
SLC12A8	2.4625e-18	1.105
SLC12A8	NA	NA
SLC12A8	1.8086e-08	1.479
SLC12A9	2.3843e-14	1.026
SLC12A9	8.079e-15	1.134
SLC12A9	3.8495e-16	1.007
SLC12A9	1.6652e-17	1.136
SLC12A9	3.8495e-16	1.007
SLC12A9	8.4858e-16	1.064
SLC12A9	2.9342e-13	1.206
SLC12A9	8.4858e-16	1.064
SLC12A9	8.9491e-16	1.041
SLC12A9	1.8132e-15	1.108
SLC12A9	3.8495e-16	1.007
SLC12A9	8.079e-15	1.134
SLC12A9	1.2969e-06	1.219
SLC12A9	5.8361e-07	1.485
SLC12A9	0.54089	0.844
SLC12A9	NA	NA
SLC12A9	2.3843e-14	1.026
SLC13A1	1.1369e-09	1.137
SLC13A1	9.7989e-14	1.047
SLC13A1	9.7989e-14	1.047
SLC13A1	5.5432e-13	1.06
SLC13A1	1.1657e-13	1.091
SLC13A1	6.6461e-06	1.082
SLC13A1	5.2961e-06	1.099
SLC13A1	2.4576e-13	1.09
SLC13A1	6.6461e-06	1.082
SLC13A1	1.1369e-09	1.137
SLC13A1	9.7989e-14	1.047
SLC13A1	NA	NA
SLC13A1	NA	NA
SLC13A1	4.0674e-05	1.36
SLC13A2	2.8087e-10	0.879
SLC13A2	1.2888e-09	0.925
SLC13A2	5.6145e-10	0.954
SLC13A2	3.1673e-09	0.86
SLC13A2	1.1211e-10	0.966
SLC13A2	2.4714e-11	0.914
SLC13A2	9.8315e-12	0.983
SLC13A2	2.792e-10	0.897
SLC13A2	2.0769e-10	0.945
SLC13A2	6.3523e-08	0.917
SLC13A2	3.1673e-09	0.86
SLC13A2	2.8087e-10	0.879
SLC13A2	NA	NA
SLC13A2	NA	NA
SLC13A2	NA	NA
SLC13A3	1.482e-08	0.95
SLC13A3	5.0074e-09	0.943
SLC13A3	1.482e-08	0.95
SLC13A3	1.2348e-08	0.984
SLC13A3	5.6958e-08	0.898
SLC13A3	5.6958e-08	0.898
SLC13A3	1.482e-08	0.95
SLC13A3	1.4767e-06	1.045
SLC13A3	5.0074e-09	0.943
SLC13A3	0.032082	1.101
SLC13A3	1.7783e-06	1.033
SLC13A3	5.8552e-05	1.134
SLC13A3	2.2264e-07	0.969
SLC13A3	1.482e-08	0.95
SLC13A3	1.482e-08	0.95
SLC13A4	0.99685	0.468
SLC13A4	0.992	0.483
SLC13A4	0.99402	0.478
SLC13A4	0.99927	0.435
SLC13A4	0.95094	0.526
SLC13A4	0.992	0.483
SLC13A4	0.031392	1.105
SLC13A4	0.29753	1.074
SLC13A4	0.99685	0.468
SLC13A5	0.29368	0.585
SLC13A5	0.63329	0.555
SLC13A5	0.32047	0.587
SLC13A5	0.70034	0.549
SLC13A5	0.18282	0.605
SLC13A5	0.63329	0.555
SLC13A5	0.32047	0.587
SLC13A5	0.70034	0.549
SLC13A5	0.8046	0.686
SLC13A5	NA	NA
SLC13A5	0.078274	0.892
SLC13A5	0.29368	0.585
SLC13A5	NA	NA
SLC14A1	5.4164e-14	1.148
SLC14A1	2.4216e-11	1.11
SLC14A1	5.4164e-14	1.148
SLC14A1	3.9544e-08	1.099
SLC14A1	1.4783e-08	1.211
SLC14A1	2.4216e-11	1.11
SLC14A1	6.0006e-14	1.205
SLC14A1	1.4783e-08	1.211
SLC14A1	1.7246e-11	1.093
SLC14A1	1.7246e-11	1.093
SLC14A1	1.504e-13	1.235
SLC14A1	2.9681e-11	1.172
SLC14A1	2.4216e-11	1.11
SLC14A1	3.9544e-08	1.099
SLC14A1	5.4164e-14	1.148
SLC14A1	5.4164e-14	1.148
SLC14A1	NA	NA
SLC14A1	1.4783e-08	1.211
SLC14A1	0.00064036	1.295
SLC14A1	2.4216e-11	1.11
SLC14A1	2.4216e-11	1.11
SLC14A1	0.50618	1.142
SLC14A1	NA	NA
SLC14A1	1.4783e-08	1.211
SLC14A1	2.6498e-11	1.14
SLC14A1	3.2852e-05	1.392
SLC14A1	1.0583e-06	1.41
SLC14A1	2.6498e-11	1.14
SLC14A2	8.0481e-25	1.008
SLC14A2	8.0481e-25	1.008
SLC14A2	8.0481e-25	1.008
SLC14A2	5.2028e-22	0.989
SLC14A2	8.0481e-25	1.008
SLC14A2	8.0481e-25	1.008
SLC14A2	8.0481e-25	1.008
SLC14A2	NA	NA
SLC14A2	8.0481e-25	1.008
SLC15A1	1.5726e-19	1.117
SLC15A1	1.5726e-19	1.117
SLC15A2	1.5798e-19	1.137
SLC15A2	1.681e-20	1.153
SLC15A2	6.4116e-20	1.18
SLC15A2	1.4531e-13	1.083
SLC15A2	2.1881e-14	1.214
SLC15A2	1.5798e-19	1.137
SLC15A2	1.0061e-05	1.738
SLC15A2	1.681e-20	1.153
SLC15A3	9.15e-13	1.19
SLC15A3	3.5262e-12	1.164
SLC15A3	9.15e-13	1.19
SLC15A3	1.2172e-07	1.034
SLC15A3	NA	NA
SLC15A3	0.0007222	1.021
SLC15A3	1.1132e-09	1.1
SLC15A3	NA	NA
SLC15A3	9.6884e-13	1.188
SLC15A3	3.5262e-12	1.164
SLC15A3	2.0919e-12	1.266
SLC15A3	1.8816e-14	1.474
SLC15A4	3.6039e-05	0.846
SLC15A4	8.7673e-06	0.883
SLC15A4	6.2483e-06	0.927
SLC15A4	6.2483e-06	0.927
SLC15A4	2.5784e-05	0.886
SLC15A4	3.6039e-05	0.846
SLC15A4	NA	NA
SLC15A4	NA	NA
SLC15A5	7.9708e-17	1.336
SLC15A5	7.9708e-17	1.336
SLC16A1	0.7322	0.591
SLC16A1	0.7322	0.591
SLC16A1	0.7322	0.591
SLC16A1	0.7322	0.591
SLC16A1	0.7322	0.591
SLC16A1	0.7322	0.591
SLC16A1	0.7322	0.591
SLC16A1	0.7322	0.591
SLC16A10	1.4027e-06	0.913
SLC16A10	0.0093359	0.86
SLC16A10	0.0093359	0.86
SLC16A10	3.4427e-05	1.118
SLC16A10	0.00011827	1.319
SLC16A10	1.4027e-06	0.913
SLC16A10	0.031529	1.009
SLC16A10	0.015038	1.123
SLC16A11	1.4363e-10	1.782
SLC16A11	1.1878e-07	1.9
SLC16A11	1.4363e-10	1.782
SLC16A11	7.3566e-05	1.712
SLC16A11	1.4363e-10	1.782
SLC16A11	1.4363e-10	1.782
SLC16A11	1.1878e-07	1.9
SLC16A12	0.16019	0.623
SLC16A12	0.16019	0.623
SLC16A12	0.16019	0.623
SLC16A12	0.16019	0.623
SLC16A12	0.26113	0.638
SLC16A12	0.16019	0.623
SLC16A12	0.13384	1.741
SLC16A13	3.8125e-10	1.299
SLC16A13	3.8125e-10	1.299
SLC16A14	0.51696	0.595
SLC16A14	0.27229	0.636
SLC16A14	0.51696	0.595
SLC16A14	0.83966	0.568
SLC16A14	0.51696	0.595
SLC16A14	0.51696	0.595
SLC16A14	0.61348	0.611
SLC16A14	0.34579	1.509
SLC16A14	0.38387	1.771
SLC16A14	0.61348	0.611
SLC16A3	1.6337e-08	1.402
SLC16A3	1.6337e-08	1.402
SLC16A3	1.6337e-08	1.402
SLC16A3	1.6337e-08	1.402
SLC16A3	1.6337e-08	1.402
SLC16A3	1.6337e-08	1.402
SLC16A3	1.6337e-08	1.402
SLC16A3	1.6337e-08	1.402
SLC16A3	1.6337e-08	1.402
SLC16A3	2.019e-10	1.559
SLC16A3	8.1627e-08	1.51
SLC16A3	1.6975e-10	1.492
SLC16A3	1.6337e-08	1.402
SLC16A3	1.6337e-08	1.402
SLC16A3	0.15324	1.681
SLC16A3	1.6337e-08	1.402
SLC16A3	0.00013918	1.762
SLC16A3	1.6337e-08	1.402
SLC16A3	1.6337e-08	1.402
SLC16A3	1.6337e-08	1.402
SLC16A4	5.5371e-10	1.065
SLC16A4	4.5854e-09	1.063
SLC16A4	1.1404e-06	1.02
SLC16A4	2.0533e-10	1.236
SLC16A4	1.0663e-07	1.237
SLC16A4	9.7679e-12	1.087
SLC16A4	9.7679e-12	1.087
SLC16A4	2.5291e-07	1.03
SLC16A4	9.7679e-12	1.087
SLC16A4	2.0533e-10	1.236
SLC16A4	1.1404e-06	1.02
SLC16A4	NA	NA
SLC16A4	0.0012032	1.105
SLC16A4	5.5371e-10	1.065
SLC16A4	NA	NA
SLC16A4	NA	NA
SLC16A4	4.5854e-09	1.063
SLC16A5	6.0627e-09	1.125
SLC16A5	6.0627e-09	1.125
SLC16A5	6.0627e-09	1.125
SLC16A5	3.6576e-12	1.198
SLC16A5	1.3195e-11	1.174
SLC16A5	3.5868e-07	1.2
SLC16A5	6.0627e-09	1.125
SLC16A5	6.0627e-09	1.125
SLC16A5	1.755e-10	1.199
SLC16A5	2.3431e-07	1.121
SLC16A5	0.097911	1.574
SLC16A5	6.0627e-09	1.125
SLC16A5	0.0004108	1.373
SLC16A5	5.1738e-06	1.421
SLC16A6	0.07518	0.695
SLC16A6	0.07518	0.695
SLC16A6	0.07518	0.695
SLC16A6	0.07518	0.695
SLC16A6	0.07518	0.695
SLC16A6	0.07518	0.695
SLC16A6	0.07518	0.695
SLC16A6	0.07518	0.695
SLC16A6	0.07518	0.695
SLC16A6	0.6354	0.837
SLC16A6	0.63139	0.741
SLC16A7	2.2786e-09	1.233
SLC16A7	2.2786e-09	1.233
SLC16A7	2.2786e-09	1.233
SLC16A7	2.2786e-09	1.233
SLC16A7	2.2786e-09	1.233
SLC16A7	2.2786e-09	1.233
SLC16A7	2.2786e-09	1.233
SLC16A7	2.2786e-09	1.233
SLC16A7	2.9092e-07	1.286
SLC16A7	2.9092e-07	1.286
SLC16A7	2.9092e-07	1.286
SLC16A7	2.9092e-07	1.286
SLC16A7	2.9092e-07	1.286
SLC16A7	2.9092e-07	1.286
SLC16A7	2.2786e-09	1.233
SLC16A7	2.2786e-09	1.233
SLC16A7	NA	NA
SLC16A7	2.2786e-09	1.233
SLC16A7	2.4085e-05	1.747
SLC16A7	4.4718e-09	1.241
SLC16A7	NA	NA
SLC16A7	NA	NA
SLC16A7	0.10241	1.553
SLC16A7	NA	NA
SLC16A7	NA	NA
SLC16A7	NA	NA
SLC16A7	2.2786e-09	1.233
SLC16A7	2.2786e-09	1.233
SLC16A8	NA	NA
SLC16A8	6.7126e-10	1.942
SLC16A8	6.7126e-10	1.942
SLC16A8	6.7126e-10	1.942
SLC16A8	6.7126e-10	1.942
SLC16A9	0.0015593	0.843
SLC16A9	0.0015593	0.843
SLC16A9	0.0015593	0.843
SLC16A9	0.0015593	0.843
SLC16A9	0.015983	0.7
SLC16A9	0.015983	0.7
SLC16A9	0.03643	0.683
SLC16A9	0.015983	0.7
SLC16A9	0.015983	0.7
SLC16A9	0.015983	0.7
SLC16A9	0.015983	0.7
SLC17A1	1.3638e-14	1.233
SLC17A1	8.5141e-14	1.224
SLC17A1	4.8969e-13	1.183
SLC17A1	5.4615e-12	1.144
SLC17A1	1.1819e-11	1.218
SLC17A1	1.0873e-14	1.21
SLC17A1	1.0873e-14	1.21
SLC17A1	1.0827e-13	1.25
SLC17A1	1.3638e-14	1.233
SLC17A1	NA	NA
SLC17A1	4.4741e-11	1.151
SLC17A1	9.1451e-14	1.221
SLC17A2	1.7767e-08	0.943
SLC17A2	1.1549e-06	0.921
SLC17A2	1.7856e-06	0.878
SLC17A2	1.7767e-08	0.943
SLC17A2	1.1883e-07	0.941
SLC17A2	1.1549e-06	0.921
SLC17A2	1.1883e-07	0.941
SLC17A2	2.939e-06	0.934
SLC17A2	1.8117e-06	0.901
SLC17A2	1.7856e-06	0.878
SLC17A2	1.7767e-08	0.943
SLC17A3	1.811e-17	1.181
SLC17A3	4.4413e-15	1.213
SLC17A3	4.4413e-15	1.213
SLC17A3	4.4413e-15	1.213
SLC17A3	1.811e-17	1.181
SLC17A3	NA	NA
SLC17A3	0.010663	1.335
SLC17A3	0.01055	1.787
SLC17A3	NA	NA
SLC17A4	1.0077e-06	0.838
SLC17A4	4.734e-07	0.811
SLC17A4	1.0077e-06	0.838
SLC17A4	6.5213e-07	0.853
SLC17A4	4.118e-07	0.869
SLC17A4	1.0301e-06	0.927
SLC17A4	3.9557e-05	0.923
SLC17A4	2.4918e-06	1.012
SLC17A4	0.044278	0.785
SLC17A4	1.9997e-06	0.852
SLC17A4	0.0027057	0.841
SLC17A4	4.734e-07	0.811
SLC17A4	4.734e-07	0.811
SLC17A4	4.734e-07	0.811
SLC17A4	1.0077e-06	0.838
SLC17A4	4.734e-07	0.811
SLC17A4	0.00023927	1.22
SLC17A4	1.0077e-06	0.838
SLC17A5	4.6879e-08	1.049
SLC17A5	1.0617e-08	1.055
SLC17A5	1.1116e-09	1.065
SLC17A5	1.046e-09	1.067
SLC17A5	9.4429e-09	1.027
SLC17A5	2.3763e-08	1.087
SLC17A5	1.046e-09	1.067
SLC17A5	4.4153e-08	1.052
SLC17A5	1.1116e-09	1.065
SLC17A5	1.1116e-09	1.065
SLC17A6	0.0017186	0.668
SLC17A6	0.0017186	0.668
SLC17A7	0.99999	0.375
SLC17A7	0.99999	0.375
SLC17A7	NA	NA
SLC17A7	0.99997	0.383
SLC17A8	0.00023155	0.73
SLC17A8	0.00043781	0.691
SLC17A8	0.00043781	0.691
SLC17A8	0.00023155	0.73
SLC17A9	7.2851e-17	1.162
SLC17A9	2.6545e-16	1.146
SLC17A9	5.7007e-13	1.177
SLC17A9	7.2851e-17	1.162
SLC17A9	2.6545e-16	1.146
SLC17A9	1.0382e-05	1.58
SLC18A1	1.02e-24	1.489
SLC18A1	1.4948e-21	1.473
SLC18A1	1.3266e-21	1.477
SLC18A1	1.02e-24	1.489
SLC18A1	9.5691e-24	1.518
SLC18A1	1.4948e-21	1.473
SLC18A1	1.4948e-21	1.473
SLC18A1	1.02e-24	1.489
SLC18A1	1.3266e-21	1.477
SLC18A1	1.3266e-21	1.477
SLC18A1	1.02e-24	1.489
SLC18A1	NA	NA
SLC18A1	1.4948e-21	1.473
SLC18A1	1.5357e-08	1.599
SLC18A2	0.0031613	0.68
SLC18A2	0.0031613	0.68
SLC18A3	6.5353e-07	1.213
SLC18A3	6.5353e-07	1.213
SLC18B1	6.8375e-18	1.537
SLC18B1	4.6999e-16	1.58
SLC18B1	3.7506e-16	1.66
SLC18B1	3.7506e-16	1.66
SLC18B1	6.8375e-18	1.537
SLC18B1	3.7506e-16	1.66
SLC18B1	NA	NA
SLC18B1	4.6999e-16	1.58
SLC18B1	NA	NA
SLC19A1	2.4048e-15	1.604
SLC19A1	2.8108e-14	1.508
SLC19A1	2.1869e-11	1.587
SLC19A1	2.4048e-15	1.604
SLC19A1	1.1764e-15	1.585
SLC19A1	1.1764e-15	1.585
SLC19A1	3.0891e-16	1.606
SLC19A1	3.0891e-16	1.606
SLC19A1	1.1764e-15	1.585
SLC19A1	1.1764e-15	1.585
SLC19A1	1.1764e-15	1.585
SLC19A1	1.1764e-15	1.585
SLC19A1	1.6301e-12	1.491
SLC19A1	2.1869e-11	1.587
SLC19A1	3.0891e-16	1.606
SLC19A1	6.3178e-16	1.626
SLC19A1	5.2104e-16	1.638
SLC19A1	1.1764e-15	1.585
SLC19A1	2.4048e-15	1.604
SLC19A1	2.5991e-09	1.796
SLC19A1	0.0048527	1.909
SLC19A1	0.007366	1.857
SLC19A1	2.8108e-14	1.508
SLC19A1	0.0015033	1.966
SLC19A1	1.9854e-15	1.617
SLC19A1	2.4048e-15	1.604
SLC19A2	1.5841e-05	1.019
SLC19A2	2.0312e-06	0.852
SLC19A2	2.0312e-06	0.852
SLC19A2	1.5841e-05	1.019
SLC19A2	6.1935e-06	0.851
SLC19A3	1.2033e-07	0.968
SLC19A3	1.2033e-07	0.968
SLC19A3	1.6233e-05	0.881
SLC19A3	1.6233e-05	0.881
SLC19A3	1.2033e-07	0.968
SLC19A3	1.2033e-07	0.968
SLC19A3	1.7282e-09	0.985
SLC19A3	1.791e-09	0.984
SLC19A3	7.1215e-09	0.98
SLC19A3	7.1215e-09	0.98
SLC19A3	7.1215e-09	0.98
SLC19A3	1.2033e-07	0.968
SLC19A3	3.308e-06	1.877
SLC19A3	6.6651e-05	1.939
SLC19A3	1.0523e-05	1.932
SLC19A3	NA	NA
SLC19A3	NA	NA
SLC19A3	3.3003e-06	1.485
SLC19A3	1.2033e-07	0.968
SLC19A3	NA	NA
SLC19A3	NA	NA
SLC19A3	2.9218e-08	0.975
SLC19A3	NA	NA
SLC1A1	1.3649e-08	1.043
SLC1A1	1.3649e-08	1.043
SLC1A1	9.5176e-06	0.936
SLC1A1	9.5176e-06	0.936
SLC1A1	2.8483e-07	1.024
SLC1A1	2.2757e-09	1.1
SLC1A1	2.2757e-09	1.1
SLC1A1	1.3649e-08	1.043
SLC1A1	0.069424	0.815
SLC1A2	0.87462	0.563
SLC1A2	0.87462	0.563
SLC1A2	0.83706	0.569
SLC1A2	0.78784	0.58
SLC1A2	0.78784	0.58
SLC1A2	0.78784	0.58
SLC1A2	0.87462	0.563
SLC1A2	0.87462	0.563
SLC1A2	0.75691	0.593
SLC1A2	0.83706	0.569
SLC1A2	0.78784	0.58
SLC1A2	0.87462	0.563
SLC1A2	0.66526	0.62
SLC1A2	0.45551	1.246
SLC1A2	0.83706	0.569
SLC1A2	0.86951	0.565
SLC1A2	0.83706	0.569
SLC1A2	0.87462	0.563
SLC1A2	0.42919	0.759
SLC1A2	0.87462	0.563
SLC1A2	0.83706	0.569
SLC1A2	0.83706	0.569
SLC1A2	0.1219	1.776
SLC1A2	0.78784	0.58
SLC1A2	0.75691	0.593
SLC1A2	0.87462	0.563
SLC1A2	0.87462	0.563
SLC1A2	0.72375	0.6
SLC1A2	NA	NA
SLC1A2	0.27853	0.635
SLC1A2	0.78784	0.58
SLC1A2	0.87462	0.563
SLC1A2	0.78784	0.58
SLC1A2	0.87462	0.563
SLC1A2	NA	NA
SLC1A2	0.78784	0.58
SLC1A2	0.78784	0.58
SLC1A2	0.80526	0.596
SLC1A2	0.61959	0.629
SLC1A2	0.43164	1.06
SLC1A2	0.87462	0.563
SLC1A2	0.87462	0.563
SLC1A3	0.063468	0.663
SLC1A3	0.19269	1.558
SLC1A3	0.54063	0.599
SLC1A3	0.40116	0.625
SLC1A3	0.30428	0.607
SLC1A3	0.30428	0.607
SLC1A3	0.38743	0.637
SLC1A3	0.30428	0.607
SLC1A3	0.063468	0.663
SLC1A3	0.30428	0.607
SLC1A3	0.30428	0.607
SLC1A3	0.19269	1.558
SLC1A3	0.21937	1.037
SLC1A3	0.19269	1.558
SLC1A3	0.21937	1.037
SLC1A3	0.21937	1.037
SLC1A3	0.40116	0.625
SLC1A3	0.54063	0.599
SLC1A3	NA	NA
SLC1A3	NA	NA
SLC1A3	NA	NA
SLC1A3	0.032611	1.234
SLC1A3	0.35998	0.788
SLC1A3	0.30428	0.607
SLC1A3	0.30428	0.607
SLC1A3	NA	NA
SLC1A3	0.063468	0.663
SLC1A3	0.53719	0.586
SLC1A3	0.30428	0.607
SLC1A3	0.45997	1.023
SLC1A3	NA	NA
SLC1A3	NA	NA
SLC1A3	NA	NA
SLC1A3	0.62549	0.786
SLC1A3	NA	NA
SLC1A3	0.55535	1.053
SLC1A3	NA	NA
SLC1A3	NA	NA
SLC1A3	0.61494	1.129
SLC1A3	0.25301	1.734
SLC1A3	0.018125	1.213
SLC1A3	0.54063	0.599
SLC1A3	0.063468	0.663
SLC1A4	0.016135	0.952
SLC1A4	0.01092	0.849
SLC1A4	0.01092	0.849
SLC1A4	0.0038535	0.795
SLC1A4	0.0038535	0.795
SLC1A4	0.016135	0.952
SLC1A5	0.00212	1.118
SLC1A5	0.0001683	1.037
SLC1A5	4.6558e-07	1.076
SLC1A5	0.00212	1.118
SLC1A5	0.0001683	1.037
SLC1A5	4.6558e-07	1.076
SLC1A5	0.058814	0.829
SLC1A5	0.00087895	0.953
SLC1A5	0.33613	1.845
SLC1A6	0.80919	0.612
SLC1A6	0.80919	0.612
SLC1A6	0.71778	0.576
SLC1A6	0.80919	0.612
SLC1A6	0.053772	0.881
SLC1A6	0.71778	0.576
SLC1A6	0.71778	0.576
SLC1A6	0.71778	0.576
SLC1A6	0.26794	0.637
SLC1A6	0.80919	0.612
SLC1A6	0.71778	0.576
SLC1A6	0.072309	1.196
SLC1A6	0.32099	0.858
SLC1A6	0.80919	0.612
SLC1A6	0.0047141	1.205
SLC1A6	0.86313	0.558
SLC1A6	0.062932	1.749
SLC1A7	9.4916e-13	1.155
SLC1A7	0.001077	1.711
SLC1A7	6.6726e-11	1.21
SLC1A7	8.3396e-11	1.121
SLC1A7	1.5506e-05	1.127
SLC1A7	0.001077	1.711
SLC1A7	8.3396e-11	1.121
SLC1A7	6.6726e-11	1.21
SLC1A7	NA	NA
SLC1A7	9.4916e-13	1.155
SLC1A7	NA	NA
SLC20A1	0.011114	0.634
SLC20A1	0.30908	0.621
SLC20A1	0.30908	0.621
SLC20A1	0.079747	0.645
SLC20A1	0.011114	0.634
SLC20A1	NA	NA
SLC20A1	0.029052	1.119
SLC20A1	0.0073147	0.921
SLC20A1	NA	NA
SLC20A2	0.018553	0.644
SLC20A2	0.018553	0.644
SLC20A2	0.018553	0.644
SLC20A2	0.018553	0.644
SLC20A2	0.023294	0.655
SLC20A2	0.1094	0.627
SLC20A2	0.017666	0.684
SLC20A2	0.018553	0.644
SLC20A2	0.1094	0.627
SLC20A2	0.017666	0.684
SLC20A2	0.017666	0.684
SLC20A2	0.017666	0.684
SLC20A2	0.018553	0.644
SLC20A2	0.018553	0.644
SLC20A2	0.1094	0.627
SLC20A2	0.018553	0.644
SLC20A2	0.67929	0.957
SLC20A2	0.44798	1.628
SLC20A2	0.68782	0.936
SLC20A2	0.018553	0.644
SLC20A2	0.018553	0.644
SLC20A2	0.50677	1.46
SLC20A2	NA	NA
SLC22A1	1.7705e-15	1.188
SLC22A1	1.4956e-16	1.217
SLC22A1	1.44e-14	1.231
SLC22A1	5.5531e-16	1.173
SLC22A1	2.9353e-09	1.216
SLC22A1	2.9353e-09	1.216
SLC22A1	1.2324e-14	1.237
SLC22A1	2.9353e-09	1.216
SLC22A1	1.4956e-16	1.217
SLC22A1	1.7705e-15	1.188
SLC22A1	1.2324e-14	1.237
SLC22A1	NA	NA
SLC22A1	NA	NA
SLC22A1	0.0014347	1.931
SLC22A10	3.2506e-17	1.336
SLC22A10	3.2506e-17	1.336
SLC22A10	2.079e-16	1.334
SLC22A10	3.2723e-13	1.364
SLC22A10	4.6045e-14	1.288
SLC22A10	3.6473e-11	1.402
SLC22A10	3.7654e-10	1.3
SLC22A10	3.2506e-17	1.336
SLC22A10	1.6701e-06	1.46
SLC22A10	NA	NA
SLC22A10	NA	NA
SLC22A10	1.9731e-09	1.617
SLC22A11	2.558e-09	1.058
SLC22A11	7.2786e-13	1.105
SLC22A11	2.3121e-11	1.225
SLC22A11	7.2786e-13	1.105
SLC22A11	1.6221e-11	1.096
SLC22A11	2.558e-09	1.058
SLC22A11	3.976e-06	1.737
SLC22A11	NA	NA
SLC22A12	2.6373e-21	1.45
SLC22A12	1.5971e-16	1.527
SLC22A12	7.2812e-21	1.411
SLC22A12	5.0361e-11	1.379
SLC22A12	5.2406e-21	1.461
SLC22A12	5.9737e-19	1.424
SLC22A12	2.6373e-21	1.45
SLC22A12	1.5971e-16	1.527
SLC22A12	1.5971e-16	1.527
SLC22A12	7.2812e-21	1.411
SLC22A12	5.0361e-11	1.379
SLC22A13	1.831e-11	1.033
SLC22A13	1.831e-11	1.033
SLC22A13	NA	NA
SLC22A13	0.00084927	1.564
SLC22A14	8.9083e-16	1.157
SLC22A14	8.9083e-16	1.157
SLC22A14	8.9083e-16	1.157
SLC22A14	1.1148e-16	1.174
SLC22A14	8.2333e-16	1.16
SLC22A14	1.1365e-14	1.122
SLC22A14	8.9083e-16	1.157
SLC22A14	2.8644e-13	1.282
SLC22A14	8.9083e-16	1.157
SLC22A14	8.9083e-16	1.157
SLC22A14	0.00038331	1.385
SLC22A15	2.8872e-08	0.863
SLC22A15	1.0648e-05	0.964
SLC22A15	5.4405e-06	0.905
SLC22A15	2.1004e-06	0.921
SLC22A15	0.00086858	0.954
SLC22A15	2.8872e-08	0.863
SLC22A16	3.097e-17	1.272
SLC22A16	5.3848e-10	1.225
SLC22A16	4.9673e-15	1.24
SLC22A16	7.7724e-17	1.24
SLC22A16	3.7801e-12	1.278
SLC22A16	2.1148e-12	1.265
SLC22A16	5.1117e-14	1.324
SLC22A16	2.1148e-12	1.265
SLC22A16	1.1711e-16	1.358
SLC22A16	3.7538e-09	1.2
SLC22A16	2.5103e-07	1.229
SLC22A16	6.4509e-15	1.199
SLC22A16	3.097e-17	1.272
SLC22A16	1.3034e-06	1.624
SLC22A16	1.4284e-09	1.389
SLC22A16	6.5701e-10	1.537
SLC22A16	7.2751e-13	1.166
SLC22A17	1.3013e-06	1.155
SLC22A17	9.8938e-08	0.9
SLC22A17	1.7525e-09	0.959
SLC22A17	1.7525e-09	0.959
SLC22A17	2.5333e-06	0.942
SLC22A17	1.7525e-09	0.959
SLC22A17	9.8938e-08	0.9
SLC22A17	3.2069e-08	0.92
SLC22A17	NA	NA
SLC22A17	5.6449e-10	0.978
SLC22A17	NA	NA
SLC22A17	NA	NA
SLC22A17	NA	NA
SLC22A18	1.5428e-10	1.207
SLC22A18	1.9618e-08	1.247
SLC22A18	1.1419e-11	1.362
SLC22A18	1.1419e-11	1.362
SLC22A18	8.7817e-10	1.429
SLC22A18	2.6457e-10	1.455
SLC22A18	1.1419e-11	1.362
SLC22A18	1.1419e-11	1.362
SLC22A18	1.9618e-08	1.247
SLC22A18	0.062147	1.238
SLC22A18	1.1419e-11	1.362
SLC22A18AS	NA	NA
SLC22A18AS	NA	NA
SLC22A18AS	0.0030462	1.453
SLC22A2	5.993e-08	1.117
SLC22A2	7.1868e-08	1.341
SLC22A2	5.993e-08	1.117
SLC22A23	0.62802	0.582
SLC22A23	0.0060446	0.892
SLC22A23	0.092691	0.632
SLC22A23	0.69433	0.584
SLC22A23	0.90282	0.561
SLC22A23	0.017139	1.225
SLC22A23	0.3375	1.208
SLC22A23	0.02435	0.63
SLC22A23	0.62802	0.582
SLC22A23	0.02435	0.63
SLC22A23	0.54724	0.58
SLC22A23	0.62802	0.582
SLC22A23	0.0058238	1.072
SLC22A23	0.76684	0.578
SLC22A23	0.0058238	1.072
SLC22A23	0.62802	0.582
SLC22A23	0.0060446	0.892
SLC22A23	0.62802	0.582
SLC22A23	0.02435	0.63
SLC22A23	0.00086913	0.675
SLC22A23	0.50555	0.603
SLC22A23	0.81475	0.564
SLC22A23	0.62802	0.582
SLC22A23	NA	NA
SLC22A24	9.2011e-16	1.483
SLC22A24	2.5804e-05	1.735
SLC22A24	2.5804e-05	1.735
SLC22A24	9.2011e-16	1.483
SLC22A24	9.2011e-16	1.483
SLC22A25	2.499e-10	1.273
SLC22A25	2.499e-10	1.273
SLC22A25	1.3433e-12	1.173
SLC22A25	9.0673e-15	1.186
SLC22A25	9.0673e-15	1.186
SLC22A25	9.0673e-15	1.186
SLC22A25	1.3433e-12	1.173
SLC22A25	7.4225e-10	1.206
SLC22A25	3.1136e-11	1.252
SLC22A25	5.9682e-10	1.219
SLC22A25	5.9682e-10	1.219
SLC22A25	2.7511e-09	1.221
SLC22A25	2.7511e-09	1.221
SLC22A25	2.7511e-09	1.221
SLC22A25	7.199e-10	1.312
SLC22A25	8.6016e-08	1.325
SLC22A25	1.3433e-12	1.173
SLC22A25	NA	NA
SLC22A25	NA	NA
SLC22A25	NA	NA
SLC22A3	5.3732e-14	1.244
SLC22A3	3.0134e-06	0.905
SLC22A3	2.4939e-10	1.54
SLC22A3	3.4166e-06	0.958
SLC22A3	3.4166e-06	0.958
SLC22A3	3.4166e-06	0.958
SLC22A3	5.3732e-14	1.244
SLC22A31	9.5131e-19	1.892
SLC22A31	9.5131e-19	1.892
SLC22A31	1.5944e-18	1.868
SLC22A31	1.9855e-18	1.906
SLC22A31	6.7448e-18	1.901
SLC22A31	6.7448e-18	1.901
SLC22A31	6.7448e-18	1.901
SLC22A31	6.7448e-18	1.901
SLC22A31	1.9172e-17	1.852
SLC22A31	3.1163e-18	1.888
SLC22A31	1.8239e-09	1.902
SLC22A31	1.8239e-09	1.902
SLC22A31	1.8239e-09	1.902
SLC22A31	2.957e-18	1.89
SLC22A31	2.6455e-15	1.878
SLC22A31	2.6455e-15	1.878
SLC22A31	2.6455e-15	1.878
SLC22A31	2.6455e-15	1.878
SLC22A31	6.7448e-18	1.901
SLC22A31	6.7448e-18	1.901
SLC22A31	9.5131e-19	1.892
SLC22A4	8.9917e-08	0.982
SLC22A4	2.2778e-06	1.061
SLC22A4	0.00010842	0.87
SLC22A4	2.2778e-06	1.061
SLC22A4	8.9917e-08	0.982
SLC22A5	1.4307e-11	0.993
SLC22A5	8.4286e-10	0.963
SLC22A5	4.595e-07	0.965
SLC22A5	9.9925e-06	0.904
SLC22A5	8.4286e-10	0.963
SLC22A5	1.8964e-06	0.956
SLC22A5	1.4307e-11	0.993
SLC22A5	NA	NA
SLC22A5	NA	NA
SLC22A5	NA	NA
SLC22A5	NA	NA
SLC22A5	3.2252e-08	1
SLC22A5	NA	NA
SLC22A5	NA	NA
SLC22A5	6.043e-09	0.987
SLC22A5	NA	NA
SLC22A5	4.1289e-09	0.951
SLC22A6	1.5411e-11	0.968
SLC22A6	2.8393e-10	0.934
SLC22A6	1.1159e-09	0.93
SLC22A6	6.0625e-11	0.965
SLC22A6	3.3699e-10	0.929
SLC22A6	2.8393e-10	0.934
SLC22A6	1.5411e-11	0.968
SLC22A6	6.0625e-11	0.965
SLC22A6	1.1159e-09	0.93
SLC22A6	NA	NA
SLC22A7	3.5855e-11	0.961
SLC22A7	1.1198e-12	0.989
SLC22A7	2.5552e-14	0.983
SLC22A7	8.5205e-15	0.996
SLC22A7	5.0956e-10	1.008
SLC22A7	1.169e-09	1.03
SLC22A7	1.8158e-07	0.979
SLC22A7	9.1556e-14	0.985
SLC22A7	7.7077e-14	0.99
SLC22A7	1.1182e-12	0.989
SLC22A7	2.0999e-09	0.952
SLC22A7	2.2246e-10	0.965
SLC22A7	1.1198e-12	0.989
SLC22A7	3.5855e-11	0.961
SLC22A7	0.00014708	1.189
SLC22A7	5.062e-09	1.29
SLC22A7	0.00015092	1.283
SLC22A8	8.0775e-09	1.003
SLC22A8	2.0842e-08	1.021
SLC22A8	1.3375e-07	1.029
SLC22A8	8.0775e-09	1.003
SLC22A8	1.3375e-07	1.029
SLC22A8	6.7706e-10	1.166
SLC22A8	8.0775e-09	1.003
SLC22A8	8.0775e-09	1.003
SLC22A8	1.3375e-07	1.029
SLC22A8	2.0842e-08	1.021
SLC22A9	2.0049e-21	1.461
SLC22A9	2.6482e-21	1.58
SLC22A9	9.289e-11	1.398
SLC22A9	2.0049e-21	1.461
SLC22A9	NA	NA
SLC23A1	0.0017123	0.687
SLC23A1	0.00047878	0.71
SLC23A1	0.0013544	0.683
SLC23A1	0.0048324	0.66
SLC23A1	0.0013544	0.683
SLC23A1	0.0013544	0.683
SLC23A1	0.0001923	0.749
SLC23A1	8.8013e-05	0.791
SLC23A1	0.074427	0.648
SLC23A1	0.00089185	0.819
SLC23A1	0.0017123	0.687
SLC23A1	0.00047878	0.71
SLC23A1	0.91483	0.573
SLC23A1	0.00045567	1.515
SLC23A2	0.0040307	0.72
SLC23A2	0.0040307	0.72
SLC23A2	0.0040307	0.72
SLC23A2	0.0040307	0.72
SLC23A2	0.01397	0.802
SLC23A3	4.6964e-08	0.79
SLC23A3	5.9191e-08	0.784
SLC23A3	7.5103e-09	0.887
SLC23A3	7.5103e-09	0.887
SLC23A3	0.00030954	0.905
SLC23A3	4.6964e-08	0.79
SLC23A3	NA	NA
SLC23A3	0.00071758	1.087
SLC23A3	5.9191e-08	0.784
SLC24A1	0.038332	0.709
SLC24A1	1.5229e-08	0.77
SLC24A1	1.5229e-08	0.77
SLC24A1	7.0878e-09	0.81
SLC24A1	1.5229e-08	0.77
SLC24A1	1.5229e-08	0.77
SLC24A1	1.7295e-07	0.952
SLC24A1	1.6654e-06	0.731
SLC24A1	1.5229e-08	0.77
SLC24A1	1.5229e-08	0.77
SLC24A1	1.5229e-08	0.77
SLC24A1	7.0878e-09	0.81
SLC24A1	3.6357e-07	0.946
SLC24A1	7.0878e-09	0.81
SLC24A1	1.0353e-07	0.796
SLC24A1	1.5229e-08	0.77
SLC24A1	1.5229e-08	0.77
SLC24A1	1.5229e-08	0.77
SLC24A1	7.0878e-09	0.81
SLC24A1	1.5229e-08	0.77
SLC24A1	1.5229e-08	0.77
SLC24A1	1.5229e-08	0.77
SLC24A1	0.11301	1.802
SLC24A1	7.0878e-09	0.81
SLC24A1	1.6654e-06	0.731
SLC24A1	1.5229e-08	0.77
SLC24A2	0.00038269	0.728
SLC24A2	0.0004051	0.727
SLC24A2	0.00038269	0.728
SLC24A2	0.0004051	0.727
SLC24A2	0.0004051	0.727
SLC24A2	0.00038269	0.728
SLC24A2	0.0004051	0.727
SLC24A3	0.99982	0.429
SLC24A3	0.99982	0.429
SLC24A4	5.3093e-10	0.862
SLC24A4	5.3093e-10	0.862
SLC24A4	3.8075e-09	0.84
SLC24A4	3.945e-09	0.854
SLC24A4	4.2891e-07	0.968
SLC24A4	5.3093e-10	0.862
SLC24A4	3.8075e-09	0.84
SLC24A4	5.4608e-09	0.861
SLC24A4	3.917e-08	0.837
SLC24A4	0.0010623	0.836
SLC24A4	3.8075e-09	0.84
SLC24A4	3.945e-09	0.854
SLC24A4	4.0533e-06	0.827
SLC24A4	3.8075e-09	0.84
SLC24A4	5.3093e-10	0.862
SLC24A4	0.2734	1.34
SLC24A4	5.3093e-10	0.862
SLC24A5	3.6963e-12	1.162
SLC24A5	2.5772e-05	1.145
SLC24A5	2.5772e-05	1.145
SLC24A5	1.5828e-05	1.125
SLC24A5	3.6963e-12	1.162
SLC24A5	3.7388e-09	1.112
SLC24A5	3.2644e-06	1.878
SLC25A1	6.5765e-08	1.069
SLC25A1	7.584e-06	1.072
SLC25A1	2.362e-07	1.034
SLC25A1	2.362e-07	1.034
SLC25A1	7.584e-06	1.072
SLC25A10	9.1496e-11	1.193
SLC25A10	1.7871e-11	1.284
SLC25A10	2.4681e-10	1.18
SLC25A10	2.1264e-07	1.081
SLC25A10	9.1496e-11	1.193
SLC25A10	2.4681e-10	1.18
SLC25A10	1.7871e-11	1.284
SLC25A10	NA	NA
SLC25A10	NA	NA
SLC25A11	0.60513	0.604
SLC25A11	0.9294	0.548
SLC25A11	0.95535	0.527
SLC25A11	0.050439	0.697
SLC25A11	0.95535	0.527
SLC25A11	0.9294	0.548
SLC25A11	0.83434	0.57
SLC25A12	0.87613	0.525
SLC25A12	0.81249	0.543
SLC25A12	NA	NA
SLC25A12	0.87613	0.525
SLC25A12	NA	NA
SLC25A12	NA	NA
SLC25A13	5.7989e-18	0.934
SLC25A13	5.0062e-18	0.937
SLC25A13	9.8042e-17	0.915
SLC25A13	3.1853e-13	1.008
SLC25A13	1.7909e-16	0.915
SLC25A13	6.2142e-10	0.951
SLC25A13	6.2142e-10	0.951
SLC25A13	5.0062e-18	0.937
SLC25A13	5.7989e-18	0.934
SLC25A13	NA	NA
SLC25A15	1.026e-06	1.026
SLC25A15	1.026e-06	1.026
SLC25A15	0.10274	0.917
SLC25A15	NA	NA
SLC25A16	0.0039114	1.238
SLC25A16	0.0039114	1.238
SLC25A16	0.0022623	1.344
SLC25A16	0.0022623	1.344
SLC25A16	0.0022623	1.344
SLC25A16	0.00061137	1.303
SLC25A16	NA	NA
SLC25A16	NA	NA
SLC25A16	NA	NA
SLC25A16	0.61065	0.963
SLC25A16	0.00061137	1.303
SLC25A17	0.0056155	0.898
SLC25A17	0.0083905	0.909
SLC25A17	0.00059686	0.899
SLC25A17	NA	NA
SLC25A17	0.060378	0.869
SLC25A17	NA	NA
SLC25A17	NA	NA
SLC25A17	NA	NA
SLC25A17	NA	NA
SLC25A17	NA	NA
SLC25A17	0.0011189	1.702
SLC25A17	NA	NA
SLC25A17	0.00059686	0.899
SLC25A17	NA	NA
SLC25A17	NA	NA
SLC25A17	NA	NA
SLC25A17	NA	NA
SLC25A17	0.0083905	0.909
SLC25A18	4.8452e-09	1.138
SLC25A18	4.8452e-09	1.138
SLC25A18	1.8912e-10	1.082
SLC25A18	1.2352e-09	1.059
SLC25A18	4.8452e-09	1.138
SLC25A18	4.8452e-09	1.138
SLC25A18	4.8452e-09	1.138
SLC25A18	4.8452e-09	1.138
SLC25A18	4.8452e-09	1.138
SLC25A18	3.4993e-07	1.094
SLC25A18	3.4993e-07	1.094
SLC25A18	3.4993e-07	1.094
SLC25A18	3.4993e-07	1.094
SLC25A18	3.4993e-07	1.094
SLC25A18	3.4993e-07	1.094
SLC25A18	4.8452e-09	1.138
SLC25A18	4.8452e-09	1.138
SLC25A19	4.8079e-05	0.986
SLC25A19	4.8079e-05	0.986
SLC25A19	4.8079e-05	0.986
SLC25A19	4.8079e-05	0.986
SLC25A19	4.8079e-05	0.986
SLC25A19	4.8079e-05	0.986
SLC25A19	4.8079e-05	0.986
SLC25A19	4.8079e-05	0.986
SLC25A19	4.8079e-05	0.986
SLC25A19	0.0035983	1.052
SLC25A19	3.4401e-05	1.385
SLC25A19	4.8079e-05	0.986
SLC25A19	0.0024021	0.881
SLC25A19	4.8079e-05	0.986
SLC25A19	4.8079e-05	0.986
SLC25A19	4.8079e-05	0.986
SLC25A19	0.0020368	1.366
SLC25A19	0.0020368	1.366
SLC25A19	0.047802	1.826
SLC25A19	4.8079e-05	0.986
SLC25A19	0.0060194	1.296
SLC25A19	0.10512	1.271
SLC25A19	0.3163	1.248
SLC25A19	0.00020611	1.355
SLC25A19	0.39572	1.749
SLC25A2	0.00048398	1.059
SLC25A2	0.00048398	1.059
SLC25A20	4.4499e-08	1.052
SLC25A20	4.4499e-08	1.052
SLC25A20	1.0757e-08	1.234
SLC25A20	NA	NA
SLC25A21	4.8931e-12	1.551
SLC25A21	3.4488e-11	1.548
SLC25A21	3.4039e-09	1.467
SLC25A21	3.4039e-09	1.467
SLC25A21	3.4039e-09	1.467
SLC25A21	3.4488e-11	1.548
SLC25A21	4.8931e-12	1.551
SLC25A22	6.4871e-07	1.014
SLC25A22	6.4871e-07	1.014
SLC25A22	6.4871e-07	1.014
SLC25A22	6.4871e-07	1.014
SLC25A22	6.4871e-07	1.014
SLC25A22	6.4871e-07	1.014
SLC25A22	6.4871e-07	1.014
SLC25A22	6.4871e-07	1.014
SLC25A22	6.4871e-07	1.014
SLC25A22	6.4871e-07	1.014
SLC25A22	5.9045e-05	1.43
SLC25A22	7.3291e-07	1.047
SLC25A22	8.8838e-05	1.363
SLC25A22	3.7584e-05	1.372
SLC25A22	NA	NA
SLC25A22	8.183e-06	1.36
SLC25A22	4.7492e-05	1.466
SLC25A22	0.0023631	1.517
SLC25A22	NA	NA
SLC25A22	0.0016367	1.808
SLC25A22	6.4871e-07	1.014
SLC25A22	4.6297e-06	1.243
SLC25A22	NA	NA
SLC25A22	3.8878e-06	1.351
SLC25A22	3.399e-05	1.278
SLC25A22	4.1994e-06	1.342
SLC25A22	6.8358e-06	1.204
SLC25A22	8.1362e-05	1.377
SLC25A22	2.6224e-06	1.224
SLC25A22	6.4871e-07	1.014
SLC25A22	0.001564	1.423
SLC25A23	5.406e-07	0.823
SLC25A23	2.4885e-08	0.85
SLC25A23	3.276e-07	0.822
SLC25A23	5.2868e-08	0.88
SLC25A23	2.4885e-08	0.85
SLC25A23	2.4885e-08	0.85
SLC25A23	4.9781e-08	0.926
SLC25A23	2.7966e-08	0.882
SLC25A23	4.106e-08	0.852
SLC25A23	2.7966e-08	0.882
SLC25A23	2.7966e-08	0.882
SLC25A23	9.0345e-08	0.862
SLC25A23	8.7195e-08	0.883
SLC25A23	2.4885e-08	0.85
SLC25A23	6.9706e-07	0.85
SLC25A23	6.5881e-07	0.895
SLC25A23	3.6873e-07	0.853
SLC25A23	8.2028e-08	0.931
SLC25A23	1.15e-06	0.852
SLC25A23	1.0862e-06	0.898
SLC25A23	2.5288e-06	0.864
SLC25A23	NA	NA
SLC25A23	5.406e-07	0.823
SLC25A23	3.3941e-06	0.815
SLC25A23	0.0015486	0.955
SLC25A23	0.019818	1.078
SLC25A23	0.0050137	1.194
SLC25A23	NA	NA
SLC25A23	0.00021309	1.235
SLC25A23	0.00036868	0.973
SLC25A23	0.0042383	1.58
SLC25A24	2.3198e-10	1.106
SLC25A24	1.1714e-09	1.136
SLC25A24	NA	NA
SLC25A24	1.1714e-09	1.136
SLC25A24	2.3198e-10	1.106
SLC25A24	0.044145	1.844
SLC25A24	NA	NA
SLC25A25	8.3608e-06	0.787
SLC25A25	1.4423e-05	0.757
SLC25A25	1.2026e-05	0.738
SLC25A25	6.9748e-06	0.764
SLC25A25	0.0013507	0.665
SLC25A25	0.0016201	0.678
SLC25A25	6.6646e-05	0.784
SLC25A25	0.0016201	0.678
SLC25A25	1.2026e-05	0.738
SLC25A25	8.3608e-06	0.787
SLC25A25	6.9748e-06	0.764
SLC25A25	1.4423e-05	0.757
SLC25A25	0.0067735	1.145
SLC25A25	NA	NA
SLC25A25	1.2026e-05	0.738
SLC25A25	6.6646e-05	0.784
SLC25A26	0.015413	1.438
SLC25A26	0.016298	1.109
SLC25A26	0.015413	1.438
SLC25A26	0.015413	1.438
SLC25A26	0.016298	1.109
SLC25A26	0.016298	1.109
SLC25A26	0.016298	1.109
SLC25A26	0.015413	1.438
SLC25A26	0.30144	1.279
SLC25A26	0.015413	1.438
SLC25A26	0.30144	1.279
SLC25A26	0.015413	1.438
SLC25A26	0.016298	1.109
SLC25A26	0.0004314	1.526
SLC25A26	0.016298	1.109
SLC25A26	NA	NA
SLC25A26	0.015413	1.438
SLC25A26	0.0095113	1.363
SLC25A26	NA	NA
SLC25A26	NA	NA
SLC25A26	NA	NA
SLC25A26	NA	NA
SLC25A26	NA	NA
SLC25A26	0.015413	1.438
SLC25A27	0.00028039	1.116
SLC25A27	0.0001153	1.136
SLC25A27	9.8349e-05	1.084
SLC25A27	0.0014439	1.015
SLC25A27	9.8349e-05	1.084
SLC25A27	0.0001153	1.136
SLC25A27	0.023651	1.548
SLC25A27	NA	NA
SLC25A27	0.15751	1.667
SLC25A27	0.16802	1.882
SLC25A28	0.85106	0.576
SLC25A28	0.99688	0.417
SLC25A28	0.99688	0.417
SLC25A28	0.99688	0.417
SLC25A28	0.2094	0.874
SLC25A28	0.99307	0.454
SLC25A28	0.2094	0.874
SLC25A28	0.99688	0.417
SLC25A28	0.99688	0.417
SLC25A28	0.99688	0.417
SLC25A28	0.85106	0.576
SLC25A28	0.86426	0.589
SLC25A29	3.5488e-06	1.87
SLC25A29	0.11644	1.935
SLC25A29	0.11644	1.935
SLC25A29	0.11644	1.935
SLC25A29	1.8936e-06	1.707
SLC25A29	0.11644	1.935
SLC25A29	0.11644	1.935
SLC25A29	0.11644	1.935
SLC25A29	4.7566e-05	1.624
SLC25A29	3.7921e-06	1.864
SLC25A29	0.11644	1.935
SLC25A29	0.11644	1.935
SLC25A29	0.0022687	1.343
SLC25A29	9.3149e-05	1.826
SLC25A29	3.5488e-06	1.87
SLC25A29	7.3872e-10	1.939
SLC25A29	8.0518e-10	1.937
SLC25A29	NA	NA
SLC25A29	0.0022164	1.955
SLC25A29	0.11644	1.935
SLC25A29	0.11644	1.935
SLC25A29	0.11644	1.935
SLC25A29	NA	NA
SLC25A29	NA	NA
SLC25A3	0.94326	0.532
SLC25A3	0.27939	0.635
SLC25A3	0.94326	0.532
SLC25A3	0.94326	0.532
SLC25A3	0.27939	0.635
SLC25A3	0.94326	0.532
SLC25A3	0.76611	0.671
SLC25A3	0.72683	0.592
SLC25A3	0.94326	0.532
SLC25A3	0.065856	0.982
SLC25A3	NA	NA
SLC25A3	NA	NA
SLC25A3	0.27939	0.635
SLC25A3	0.94326	0.532
SLC25A30	8.9523e-07	1.078
SLC25A30	4.0119e-06	1.184
SLC25A30	0.00031654	1.103
SLC25A30	1.4159e-05	1.076
SLC25A30	8.8308e-06	1.06
SLC25A30	1.4159e-05	1.076
SLC25A30	1.4159e-05	1.076
SLC25A30	0.0049791	1.093
SLC25A30	0.00031654	1.103
SLC25A30	1.4159e-05	1.076
SLC25A30	8.9523e-07	1.078
SLC25A30	NA	NA
SLC25A30	NA	NA
SLC25A30	5.3016e-05	1.448
SLC25A30	8.9523e-07	1.078
SLC25A30	0.0094929	1.363
SLC25A30	4.0119e-06	1.184
SLC25A30	0.024297	1.154
SLC25A31	8.7317e-13	1.536
SLC25A31	6.0878e-12	1.402
SLC25A31	3.155e-06	1.492
SLC25A31	6.0878e-12	1.402
SLC25A32	5.6939e-07	1.109
SLC25A32	5.6939e-07	1.109
SLC25A32	NA	NA
SLC25A32	NA	NA
SLC25A32	NA	NA
SLC25A33	0.027411	0.742
SLC25A33	0.027411	0.742
SLC25A34	4.8381e-10	1.283
SLC25A34	4.2464e-10	1.417
SLC25A34	4.2464e-10	1.417
SLC25A34	1.5246e-08	1.332
SLC25A34	4.8381e-10	1.283
SLC25A35	1.8515e-11	1.332
SLC25A35	1.0144e-11	1.269
SLC25A35	1.0144e-11	1.269
SLC25A35	2.0538e-10	1.404
SLC25A35	1.0144e-11	1.269
SLC25A35	1.3193e-10	1.514
SLC25A35	2.2733e-10	1.23
SLC25A35	5.7825e-08	1.668
SLC25A35	6.776e-05	1.407
SLC25A35	1.0144e-11	1.269
SLC25A35	1.8515e-11	1.332
SLC25A35	1.0144e-11	1.269
SLC25A35	NA	NA
SLC25A35	1.0144e-11	1.269
SLC25A35	NA	NA
SLC25A36	0.022171	0.919
SLC25A36	0.022171	0.919
SLC25A36	0.084972	1.029
SLC25A36	0.022171	0.919
SLC25A36	0.022171	0.919
SLC25A36	0.022171	0.919
SLC25A36	NA	NA
SLC25A36	0.094368	1.31
SLC25A36	NA	NA
SLC25A36	NA	NA
SLC25A36	0.1978	1.542
SLC25A36	NA	NA
SLC25A36	NA	NA
SLC25A37	0.23773	0.806
SLC25A37	0.2821	0.704
SLC25A37	0.2821	0.704
SLC25A37	0.0011655	0.859
SLC25A37	0.2821	0.704
SLC25A37	0.16879	0.721
SLC25A37	0.2821	0.704
SLC25A37	0.23773	0.806
SLC25A37	0.2821	0.704
SLC25A37	NA	NA
SLC25A37	NA	NA
SLC25A37	0.0011655	0.859
SLC25A37	0.0053441	1.083
SLC25A38	5.4153e-07	1.113
SLC25A38	8.6507e-08	1.053
SLC25A38	2.2288e-08	1.091
SLC25A38	6.1679e-07	1.058
SLC25A38	6.1679e-07	1.058
SLC25A38	4.4795e-06	1.441
SLC25A38	1.1806e-07	1.17
SLC25A38	0.00013079	1.598
SLC25A38	6.1679e-07	1.058
SLC25A38	6.1679e-07	1.058
SLC25A38	5.918e-07	1.38
SLC25A38	NA	NA
SLC25A38	8.6507e-08	1.053
SLC25A39	1.7643e-15	1.217
SLC25A39	5.0764e-13	1.182
SLC25A39	9.3745e-14	1.156
SLC25A39	7.3715e-12	1.287
SLC25A39	3.7144e-14	1.162
SLC25A39	4.5757e-15	1.212
SLC25A39	1.2798e-12	1.175
SLC25A39	1.8919e-11	1.281
SLC25A39	1.8919e-11	1.281
SLC25A39	8.6691e-18	1.229
SLC25A39	3.268e-18	1.234
SLC25A39	3.7144e-14	1.162
SLC25A39	1.7643e-15	1.217
SLC25A39	5.0764e-13	1.182
SLC25A39	4.977e-05	1.78
SLC25A39	3.3708e-06	1.482
SLC25A39	1.2504e-09	1.274
SLC25A39	0.0003119	1.424
SLC25A39	4.0415e-06	1.257
SLC25A39	1.2081e-10	1.221
SLC25A39	3.7144e-14	1.162
SLC25A39	0.0003119	1.424
SLC25A39	NA	NA
SLC25A4	0.41728	0.687
SLC25A4	0.41728	0.687
SLC25A4	NA	NA
SLC25A40	5.0496e-05	1.229
SLC25A40	5.0496e-05	1.229
SLC25A41	3.3339e-09	1.39
SLC25A41	6.1122e-14	1.315
SLC25A41	1.2285e-10	1.267
SLC25A41	6.1122e-14	1.315
SLC25A41	NA	NA
SLC25A41	NA	NA
SLC25A42	0.00033937	0.868
SLC25A42	0.00033937	0.868
SLC25A42	0.00033937	0.868
SLC25A42	0.00033937	0.868
SLC25A42	0.00033937	0.868
SLC25A42	0.00033937	0.868
SLC25A44	0.0061317	0.796
SLC25A44	0.0061317	0.796
SLC25A44	0.0012333	0.856
SLC25A44	0.0012333	0.856
SLC25A44	0.0012333	0.856
SLC25A44	0.026963	0.9
SLC25A44	0.026963	0.9
SLC25A44	0.0012333	0.856
SLC25A44	0.0061317	0.796
SLC25A44	0.0061317	0.796
SLC25A44	0.0012333	0.856
SLC25A44	0.0012333	0.856
SLC25A44	0.0061317	0.796
SLC25A44	0.054808	1.517
SLC25A45	1.5767e-07	1.345
SLC25A45	9.4458e-06	1.109
SLC25A45	1.5767e-07	1.345
SLC25A45	5.4114e-09	1.349
SLC25A45	5.8624e-09	1.222
SLC25A45	1.5767e-07	1.345
SLC25A45	1.3979e-07	1.554
SLC25A45	1.3979e-07	1.554
SLC25A45	5.8624e-09	1.222
SLC25A45	1.5767e-07	1.345
SLC25A45	5.8624e-09	1.222
SLC25A45	NA	NA
SLC25A45	NA	NA
SLC25A45	5.4114e-09	1.349
SLC25A45	NA	NA
SLC25A45	5.8624e-09	1.222
SLC25A45	NA	NA
SLC25A45	0.00024564	1.216
SLC25A45	NA	NA
SLC25A45	9.4458e-06	1.109
SLC25A46	8.3096e-06	1.617
SLC25A46	0.00067748	1.286
SLC25A46	7.2891e-06	1.375
SLC25A46	7.2891e-06	1.375
SLC25A46	8.3096e-06	1.617
SLC25A46	0.00067748	1.286
SLC25A46	0.0096718	1.201
SLC25A46	0.0049808	1.195
SLC25A47	4.1071e-05	1.652
SLC25A47	8.3227e-14	1.442
SLC25A47	8.3227e-14	1.442
SLC25A47	4.1071e-05	1.652
SLC25A48	9.2474e-08	1.399
SLC25A48	1.5819e-09	1.206
SLC25A48	0.0017742	1.395
SLC25A48	0.00020682	1.239
SLC25A48	1.1726e-07	1.171
SLC25A48	1.7268e-07	1.143
SLC25A48	1.5819e-09	1.206
SLC25A48	2.6661e-09	1.223
SLC25A48	0.00028563	1.302
SLC25A48	1.8104e-07	1.139
SLC25A48	8.5211e-08	1.141
SLC25A48	1.5819e-09	1.206
SLC25A48	1.5819e-09	1.206
SLC25A48	1.1726e-07	1.171
SLC25A48	2.7509e-05	1.139
SLC25A48	0.00010676	1.335
SLC25A48	0.00020682	1.239
SLC25A48	0.0012389	1.678
SLC25A48	1.5819e-09	1.206
SLC25A48	NA	NA
SLC25A48	1.8662e-10	1.196
SLC25A48	9.2474e-08	1.399
SLC25A48	1.8662e-10	1.196
SLC25A48	1.5819e-09	1.206
SLC25A51	0.014677	0.908
SLC25A51	0.014677	0.908
SLC25A51	0.014677	0.908
SLC25A52	0.001084	1.117
SLC25A52	0.001084	1.117
SLC25A52	0.00037569	1.162
SLC26A1	3.0436e-08	1.849
SLC26A1	1.7796e-11	1.863
SLC26A1	3.0436e-08	1.849
SLC26A1	3.0436e-08	1.849
SLC26A1	3.0436e-08	1.849
SLC26A1	1.7796e-11	1.863
SLC26A1	1.7796e-11	1.863
SLC26A11	5.2618e-20	1.208
SLC26A11	5.2618e-20	1.208
SLC26A11	5.2618e-20	1.208
SLC26A11	5.2618e-20	1.208
SLC26A11	1.7912e-19	1.197
SLC26A11	2.8826e-17	1.191
SLC26A11	9.962e-22	1.246
SLC26A11	3.4114e-22	1.275
SLC26A11	1.7912e-19	1.197
SLC26A11	8.472e-18	1.204
SLC26A11	2.8826e-17	1.191
SLC26A11	5.2618e-20	1.208
SLC26A11	5.2618e-20	1.208
SLC26A11	5.2618e-20	1.208
SLC26A11	1.6255e-09	1.637
SLC26A11	0.00012027	1.317
SLC26A11	5.2618e-20	1.208
SLC26A11	0.0020714	1.902
SLC26A11	0.061501	1.757
SLC26A11	0.066594	1.73
SLC26A11	1.926e-05	1.477
SLC26A11	2.5897e-07	1.837
SLC26A2	3.7099e-11	1.091
SLC26A2	3.7099e-11	1.091
SLC26A2	3.7099e-11	1.091
SLC26A2	0.23883	1.764
SLC26A2	0.004364	1.572
SLC26A3	1.1356e-11	0.857
SLC26A3	1.1356e-11	0.857
SLC26A3	NA	NA
SLC26A3	0.66625	0.759
SLC26A4	2.1801e-20	1.527
SLC26A4	2.1801e-20	1.527
SLC26A4	4.7536e-17	1.597
SLC26A4	1.3904e-19	1.534
SLC26A4	2.6649e-08	1.924
SLC26A4	2.1801e-20	1.527
SLC26A4	NA	NA
SLC26A5	2.1156e-07	0.755
SLC26A5	1.9347e-07	0.78
SLC26A5	5.0766e-08	0.765
SLC26A5	4.6425e-08	0.79
SLC26A5	1.4791e-07	0.865
SLC26A5	1.9109e-05	0.966
SLC26A5	5.0766e-08	0.765
SLC26A5	5.0766e-08	0.765
SLC26A5	4.6425e-08	0.79
SLC26A5	1.7188e-08	0.778
SLC26A5	1.9109e-05	0.966
SLC26A5	7.1629e-08	0.769
SLC26A5	1.7188e-08	0.778
SLC26A5	2.4715e-07	0.752
SLC26A5	2.1156e-07	0.755
SLC26A5	1.4791e-07	0.865
SLC26A5	NA	NA
SLC26A5	2.1156e-07	0.755
SLC26A5	NA	NA
SLC26A5	NA	NA
SLC26A5	NA	NA
SLC26A6	2.9177e-17	0.941
SLC26A6	1.9736e-17	0.949
SLC26A6	2.5073e-18	1.013
SLC26A6	1.238e-17	0.932
SLC26A6	3.0314e-18	0.948
SLC26A6	5.4659e-16	0.905
SLC26A6	NA	NA
SLC26A6	2.5073e-18	1.013
SLC26A6	2.9177e-17	0.941
SLC26A6	5.4659e-16	0.905
SLC26A6	1.238e-17	0.932
SLC26A6	NA	NA
SLC26A6	3.0314e-18	0.948
SLC26A6	1.5987e-08	1.155
SLC26A6	1.5153e-05	1.198
SLC26A6	NA	NA
SLC26A6	3.9039e-05	1.106
SLC26A6	NA	NA
SLC26A6	1.9736e-17	0.949
SLC26A7	2.1383e-11	1.027
SLC26A7	2.8975e-09	1.483
SLC26A7	2.1383e-11	1.027
SLC26A7	1.562e-10	1.002
SLC26A7	2.1383e-11	1.027
SLC26A7	1.562e-10	1.002
SLC26A7	0.0075371	1.039
SLC26A7	NA	NA
SLC26A7	0.0058426	0.998
SLC26A7	2.1383e-11	1.027
SLC26A7	2.8975e-09	1.483
SLC26A7	2.1383e-11	1.027
SLC26A8	1.9598e-13	0.787
SLC26A8	1.9598e-13	0.787
SLC26A8	1.258e-11	0.779
SLC26A8	4.6689e-14	0.811
SLC26A8	1.9598e-13	0.787
SLC26A8	1.9598e-13	0.787
SLC26A8	1.258e-11	0.779
SLC26A8	NA	NA
SLC26A8	NA	NA
SLC26A8	0.11397	0.903
SLC26A8	1.9598e-13	0.787
SLC26A9	9.7179e-06	0.644
SLC26A9	6.2561e-08	0.689
SLC26A9	1.7162e-05	0.663
SLC26A9	1.633e-05	0.678
SLC26A9	0.0069729	0.669
SLC26A9	6.2561e-08	0.689
SLC26A9	6.2561e-08	0.689
SLC26A9	9.7179e-06	0.644
SLC27A1	5.3966e-23	1.301
SLC27A1	5.3966e-23	1.301
SLC27A1	5.3966e-23	1.301
SLC27A1	5.3966e-23	1.301
SLC27A1	5.3966e-23	1.301
SLC27A1	5.3966e-23	1.301
SLC27A1	5.3966e-23	1.301
SLC27A1	1.1568e-12	1.115
SLC27A1	NA	NA
SLC27A1	0.0016095	1.155
SLC27A1	NA	NA
SLC27A1	NA	NA
SLC27A2	1.6641e-10	1.088
SLC27A2	1.5474e-12	1.104
SLC27A2	1.5474e-12	1.104
SLC27A2	1.6641e-10	1.088
SLC27A2	1.4564e-08	1.161
SLC27A3	5.4656e-24	1.368
SLC27A3	3.9187e-23	1.365
SLC27A3	3.3606e-30	1.425
SLC27A3	5.3734e-16	1.262
SLC27A3	9.3572e-09	1.55
SLC27A3	1.1941e-08	1.628
SLC27A3	3.9187e-23	1.365
SLC27A4	0.00053967	0.661
SLC27A4	0.00053967	0.661
SLC27A4	0.00053967	0.661
SLC27A4	0.00053967	0.661
SLC27A4	0.00029933	0.989
SLC27A5	6.9998e-14	1.059
SLC27A5	2.0819e-14	1.052
SLC27A5	4.7019e-13	1.093
SLC27A5	7.3553e-07	1.202
SLC27A5	2.0819e-14	1.052
SLC27A5	0.022935	1.558
SLC27A5	NA	NA
SLC27A5	6.9998e-14	1.059
SLC27A6	8.8563e-18	1.389
SLC27A6	8.8563e-18	1.389
SLC27A6	8.8563e-18	1.389
SLC27A6	8.8563e-18	1.389
SLC27A6	8.8563e-18	1.389
SLC27A6	8.8563e-18	1.389
SLC27A6	5.9306e-06	1.403
SLC28A1	8.2802e-16	1.16
SLC28A1	5.419e-18	1.046
SLC28A1	4.42e-13	0.998
SLC28A1	9.971e-18	1.049
SLC28A1	5.419e-18	1.046
SLC28A1	1.2294e-05	1.417
SLC28A1	1.4775e-17	1.038
SLC28A1	1.4775e-17	1.038
SLC28A1	1.4775e-17	1.038
SLC28A1	1.4775e-17	1.038
SLC28A1	3.4511e-17	1.016
SLC28A1	7.6572e-18	1.075
SLC28A1	1.5501e-17	1.037
SLC28A1	6.5974e-15	1.023
SLC28A1	4.42e-13	0.998
SLC28A1	4.42e-13	0.998
SLC28A1	2.3791e-15	1.15
SLC28A1	6.5974e-15	1.023
SLC28A1	8.2802e-16	1.16
SLC28A1	8.908e-11	1.118
SLC28A1	1.0723e-17	1.047
SLC28A1	1.4775e-17	1.038
SLC28A1	7.6572e-18	1.075
SLC28A1	7.6572e-18	1.075
SLC28A1	6.5874e-08	1.159
SLC28A1	5.419e-18	1.046
SLC28A1	1.2294e-05	1.417
SLC28A1	5.419e-18	1.046
SLC28A1	8.2802e-16	1.16
SLC28A2	2.4877e-14	1.177
SLC28A2	2.4877e-14	1.177
SLC28A2	1.8522e-12	1.126
SLC28A2	1.8522e-12	1.126
SLC28A2	1.8522e-12	1.126
SLC28A2	5.4282e-10	1.471
SLC28A2	2.4877e-14	1.177
SLC28A2	NA	NA
SLC28A2	3.6266e-05	1.378
SLC28A3	1.8684e-16	0.928
SLC28A3	1.8684e-16	0.928
SLC28A3	3.8418e-13	0.855
SLC28A3	3.8418e-13	0.855
SLC28A3	5.1702e-13	0.919
SLC28A3	7.3416e-13	1.076
SLC28A3	2.9209e-05	0.813
SLC28A3	2.9209e-05	0.813
SLC28A3	1.8684e-16	0.928
SLC29A1	0.030873	0.677
SLC29A1	0.030873	0.677
SLC29A1	0.002049	0.703
SLC29A1	0.0035358	0.711
SLC29A1	0.000877	0.743
SLC29A1	0.030873	0.677
SLC29A1	0.00020028	0.763
SLC29A1	0.030873	0.677
SLC29A1	0.030873	0.677
SLC29A1	0.030873	0.677
SLC29A1	0.030873	0.677
SLC29A1	0.030873	0.677
SLC29A1	0.0082284	0.674
SLC29A1	0.030873	0.677
SLC29A1	0.030873	0.677
SLC29A1	0.030873	0.677
SLC29A1	0.030873	0.677
SLC29A1	0.0011531	1.037
SLC29A1	0.0016721	1.001
SLC29A1	0.030873	0.677
SLC29A1	0.0051376	1.088
SLC29A1	0.030873	0.677
SLC29A1	0.1979	1.246
SLC29A1	0.0041484	1.036
SLC29A1	0.17665	1.297
SLC29A1	NA	NA
SLC29A1	0.033478	1.093
SLC29A1	NA	NA
SLC29A1	0.0043523	1.111
SLC29A1	0.0043523	1.111
SLC29A1	0.030873	0.677
SLC29A1	0.030873	0.677
SLC29A1	0.030873	0.677
SLC29A2	2.2201e-10	1.015
SLC29A2	6.6104e-10	1.127
SLC29A2	2.2201e-10	1.015
SLC29A2	3.1396e-11	1.068
SLC29A2	2.2201e-10	1.015
SLC29A2	1.8936e-11	1.122
SLC29A2	3.7571e-09	1.039
SLC29A2	1.259e-07	1.071
SLC29A2	1.1739e-09	1.03
SLC29A2	8.564e-07	1.037
SLC29A2	2.0259e-08	1.058
SLC29A2	3.8389e-09	1.038
SLC29A2	3.8389e-09	1.038
SLC29A2	6.6104e-10	1.127
SLC29A2	2.2201e-10	1.015
SLC29A2	NA	NA
SLC29A2	NA	NA
SLC29A2	2.2201e-10	1.015
SLC29A2	2.2201e-10	1.015
SLC29A2	6.6104e-10	1.127
SLC29A3	0.0006146	1.036
SLC29A3	0.000105	1.078
SLC29A3	0.00011015	0.933
SLC29A3	0.0013016	1.185
SLC29A3	0.046247	1.153
SLC29A3	0.00011015	0.933
SLC29A3	0.000105	1.078
SLC29A3	NA	NA
SLC29A3	NA	NA
SLC29A3	NA	NA
SLC29A3	NA	NA
SLC29A3	NA	NA
SLC29A3	NA	NA
SLC29A3	NA	NA
SLC29A3	NA	NA
SLC29A3	NA	NA
SLC29A3	NA	NA
SLC29A4	2.1802e-12	1.186
SLC29A4	3.0321e-15	1.295
SLC29A4	2.1802e-12	1.186
SLC29A4	3.0321e-15	1.295
SLC29A4	2.1802e-12	1.186
SLC29A4	4.3969e-10	1.489
SLC29A4	2.1802e-12	1.186
SLC29A4	2.1802e-12	1.186
SLC29A4	2.1802e-12	1.186
SLC29A4	2.1802e-12	1.186
SLC29A4	3.0321e-15	1.295
SLC29A4	0.054023	1.013
SLC29A4	0.0025012	1.324
SLC2A1	1	0.139
SLC2A1	0.98688	0.297
SLC2A1	1	0.139
SLC2A1	0.3657	1.802
SLC2A1	0.98621	0.382
SLC2A1	NA	NA
SLC2A1	NA	NA
SLC2A1	1	0.131
SLC2A10	4.779e-08	1.087
SLC2A10	3.4504e-08	1.107
SLC2A10	3.0789e-08	1.114
SLC2A10	9.1495e-07	1.126
SLC2A10	2.3361e-06	1.167
SLC2A10	1.7511e-06	1.131
SLC2A10	1.6601e-07	1.201
SLC2A10	2.3284e-07	1.175
SLC2A10	4.779e-08	1.087
SLC2A10	0.38448	1.77
SLC2A11	5.7093e-14	1.117
SLC2A11	2.4369e-14	1.149
SLC2A11	3.5546e-13	1.133
SLC2A11	1.5163e-14	1.138
SLC2A11	NA	NA
SLC2A11	2.4369e-14	1.149
SLC2A11	5.7093e-14	1.117
SLC2A11	1.5163e-14	1.138
SLC2A11	0.003605	1.253
SLC2A11	NA	NA
SLC2A11	1.5599e-06	1.363
SLC2A11	NA	NA
SLC2A11	NA	NA
SLC2A11	NA	NA
SLC2A11	3.5546e-13	1.133
SLC2A12	3.1107e-06	0.836
SLC2A12	0.12442	0.702
SLC2A12	0.12442	0.702
SLC2A12	3.1107e-06	0.836
SLC2A13	2.1217e-05	0.735
SLC2A13	1.3855e-05	0.772
SLC2A13	7.2329e-06	0.951
SLC2A13	7.2329e-06	0.951
SLC2A13	0.039027	0.625
SLC2A13	0.039027	0.625
SLC2A13	0.12874	0.622
SLC2A13	2.1217e-05	0.735
SLC2A13	1.3487e-06	1.215
SLC2A14	0.99905	0.425
SLC2A14	0.99905	0.425
SLC2A14	0.99905	0.425
SLC2A14	0.99944	0.391
SLC2A14	0.99904	0.43
SLC2A14	0.99905	0.425
SLC2A14	0.99905	0.425
SLC2A14	0.99905	0.425
SLC2A14	0.99905	0.425
SLC2A14	0.99905	0.425
SLC2A14	0.99944	0.391
SLC2A14	0.99944	0.391
SLC2A14	0.99905	0.425
SLC2A14	0.99905	0.425
SLC2A14	0.99905	0.425
SLC2A14	0.99905	0.425
SLC2A14	0.99905	0.425
SLC2A14	0.99905	0.425
SLC2A14	0.99905	0.425
SLC2A14	0.99905	0.425
SLC2A14	0.99905	0.425
SLC2A14	0.99905	0.425
SLC2A14	0.55273	0.836
SLC2A14	0.99944	0.391
SLC2A14	0.79003	0.676
SLC2A14	0.31673	1.247
SLC2A14	0.17248	1.876
SLC2A14	0.67944	0.75
SLC2A14	NA	NA
SLC2A14	0.99904	0.43
SLC2A14	0.46561	0.902
SLC2A14	0.99944	0.391
SLC2A14	0.8548	0.628
SLC2A14	0.33828	1.207
SLC2A14	0.99905	0.425
SLC2A14	0.68638	0.713
SLC2A14	0.99905	0.425
SLC2A2	5.1541e-06	0.858
SLC2A2	1.675e-05	0.938
SLC2A2	0.011747	0.786
SLC2A2	3.5312e-06	0.873
SLC2A2	0.011747	0.786
SLC2A2	5.1541e-06	0.858
SLC2A2	0.011344	1.32
SLC2A2	NA	NA
SLC2A2	NA	NA
SLC2A3	0.069323	0.65
SLC2A3	0.069323	0.65
SLC2A3	0.2819	0.884
SLC2A3	NA	NA
SLC2A4	8.0617e-06	0.773
SLC2A4	8.0617e-06	0.773
SLC2A4	1.2581e-05	0.824
SLC2A4	NA	NA
SLC2A4	1.5953e-05	0.816
SLC2A4	NA	NA
SLC2A4RG	8.1402e-06	0.979
SLC2A4RG	8.1402e-06	0.979
SLC2A5	3.874e-07	1.666
SLC2A5	1.7411e-20	1.451
SLC2A5	8.3052e-18	1.433
SLC2A5	1.3848e-13	1.53
SLC2A5	1.7411e-20	1.451
SLC2A5	3.874e-07	1.666
SLC2A5	1.7411e-20	1.451
SLC2A5	1.0484e-06	1.79
SLC2A5	0.34489	1.195
SLC2A5	6.8182e-08	1.647
SLC2A5	6.8182e-08	1.647
SLC2A5	6.8182e-08	1.647
SLC2A5	6.8182e-08	1.647
SLC2A5	5.065e-08	1.684
SLC2A6	7.4141e-14	1.396
SLC2A6	4.9492e-14	1.325
SLC2A6	4.9792e-06	1.235
SLC2A6	1.8706e-13	1.734
SLC2A6	5.7169e-05	1.214
SLC2A6	5.7169e-05	1.214
SLC2A6	7.4141e-14	1.396
SLC2A6	4.9492e-14	1.325
SLC2A6	7.5936e-05	1.706
SLC2A6	2.0588e-08	1.565
SLC2A7	1.1731e-18	1.326
SLC2A7	4.1051e-17	1.293
SLC2A7	5.5992e-15	1.345
SLC2A7	1.1731e-18	1.326
SLC2A8	2.8824e-22	1.81
SLC2A8	1.2383e-12	1.447
SLC2A8	3.0539e-22	1.586
SLC2A8	3.2513e-19	1.593
SLC2A8	6.1998e-22	1.601
SLC2A8	4.8407e-15	1.498
SLC2A8	9.8011e-15	1.514
SLC2A8	1.3586e-12	1.74
SLC2A8	9.8045e-10	1.42
SLC2A8	3.1635e-09	1.474
SLC2A8	2.8824e-22	1.81
SLC2A8	3.0539e-22	1.586
SLC2A8	2.3205e-08	1.871
SLC2A8	1.3228e-12	1.825
SLC2A8	2.2026e-12	1.615
SLC2A8	2.9816e-10	1.445
SLC2A8	4.4542e-12	1.639
SLC2A8	1.5464e-09	1.458
SLC2A8	1.2383e-12	1.447
SLC2A9	4.9008e-11	1.049
SLC2A9	3.6878e-10	1.022
SLC2A9	2.3473e-12	1.059
SLC2A9	8.4093e-09	1.002
SLC2A9	3.3762e-10	1.025
SLC2A9	4.4786e-11	1.053
SLC2A9	4.4786e-11	1.053
SLC2A9	7.5109e-13	1.075
SLC2A9	7.5109e-13	1.075
SLC2A9	3.3762e-10	1.025
SLC2A9	1.6913e-07	1.054
SLC2A9	1.2514e-07	1.071
SLC2A9	6.2047e-08	0.97
SLC2A9	4.7115e-08	0.982
SLC2A9	4.1198e-06	1.067
SLC2A9	1.1032e-06	0.985
SLC2A9	2.3473e-12	1.059
SLC2A9	3.3762e-10	1.025
SLC2A9	7.4417e-07	1.046
SLC2A9	1.848e-07	1.048
SLC2A9	4.7115e-08	0.982
SLC2A9	2.1765e-08	1.092
SLC2A9	4.7115e-08	0.982
SLC2A9	4.7115e-08	0.982
SLC2A9	3.6878e-10	1.022
SLC2A9	4.9008e-11	1.049
SLC2A9	4.9008e-11	1.049
SLC2A9	1.2563e-06	1.298
SLC30A1	0.99831	0.409
SLC30A1	0.99831	0.409
SLC30A10	0.43657	0.848
SLC30A10	0.011378	0.99
SLC30A10	0.43657	0.848
SLC30A10	NA	NA
SLC30A10	0.011378	0.99
SLC30A2	0.023869	0.699
SLC30A2	0.020626	0.737
SLC30A2	0.023869	0.699
SLC30A2	0.020626	0.737
SLC30A3	0.00015492	0.853
SLC30A3	8.8777e-05	0.88
SLC30A3	8.8777e-05	0.88
SLC30A3	0.00049267	0.823
SLC30A3	5.7015e-06	1.001
SLC30A3	1.7648e-06	1.034
SLC30A3	1.4804e-06	1.004
SLC30A3	0.00011402	0.931
SLC30A3	9.8925e-07	1.071
SLC30A3	9.8925e-07	1.071
SLC30A3	2.6193e-06	1.051
SLC30A3	0.00049267	0.823
SLC30A3	0.032309	1.1
SLC30A3	0.04075	1.366
SLC30A3	0.0082662	1.028
SLC30A3	0.028296	0.895
SLC30A3	1.1067e-07	1.079
SLC30A3	0.059578	1.25
SLC30A4	0.82416	0.652
SLC30A4	0.65533	0.679
SLC30A4	0.65533	0.679
SLC30A4	0.65533	0.679
SLC30A4	0.82416	0.652
SLC30A4	0.65533	0.679
SLC30A5	0.15478	1.898
SLC30A5	0.017163	0.673
SLC30A5	0.05213	1.537
SLC30A5	0.058762	0.666
SLC30A5	0.10419	0.646
SLC30A5	0.29368	0.633
SLC30A5	0.05213	1.537
SLC30A5	0.017163	0.673
SLC30A5	0.15478	1.898
SLC30A5	0.15478	1.898
SLC30A5	0.12904	1.445
SLC30A5	NA	NA
SLC30A6	8.7902e-07	0.997
SLC30A6	1.4829e-06	1.045
SLC30A6	5.3402e-07	1.067
SLC30A6	7.1401e-05	1.003
SLC30A6	0.10299	0.861
SLC30A6	0.10299	0.861
SLC30A6	2.7161e-06	1.049
SLC30A6	8.4278e-07	1
SLC30A6	0.10299	0.861
SLC30A6	1.5475e-06	1.042
SLC30A6	7.1401e-05	1.003
SLC30A6	2.3628e-07	1.235
SLC30A6	7.1401e-05	1.003
SLC30A6	3.4637e-07	1.27
SLC30A6	5.934e-07	1.38
SLC30A6	4.0878e-07	1.331
SLC30A6	5.6495e-07	1.385
SLC30A6	7.1401e-05	1.003
SLC30A6	0.10299	0.861
SLC30A6	8.4278e-07	1
SLC30A6	5.3402e-07	1.067
SLC30A6	8.7902e-07	0.997
SLC30A6	7.1401e-05	1.003
SLC30A6	1.4829e-06	1.045
SLC30A6	1.3947e-06	1.613
SLC30A6	NA	NA
SLC30A6	NA	NA
SLC30A6	NA	NA
SLC30A7	5.1458e-07	1.116
SLC30A7	5.1458e-07	1.116
SLC30A7	4.1872e-06	1.253
SLC30A7	5.1458e-07	1.116
SLC30A7	0.0051081	1.013
SLC30A7	5.1458e-07	1.116
SLC30A7	0.0018074	1.585
SLC30A7	5.1458e-07	1.116
SLC30A8	0.00024043	0.887
SLC30A8	0.00024043	0.887
SLC30A8	0.00024043	0.887
SLC30A8	0.00024043	0.887
SLC30A8	1.2615e-05	0.921
SLC30A8	0.00024043	0.887
SLC30A8	0.00024043	0.887
SLC30A8	1.2615e-05	0.921
SLC30A8	0.71144	0.88
SLC30A8	0.45698	1.027
SLC30A8	0.00024043	0.887
SLC30A8	0.00024043	0.887
SLC30A8	0.45051	0.914
SLC30A9	0.83592	0.587
SLC30A9	0.83592	0.587
SLC30A9	0.83592	0.587
SLC30A9	NA	NA
SLC31A1	0.89314	0.586
SLC31A1	0.89314	0.586
SLC31A2	1.0641e-06	1.654
SLC31A2	1.0641e-06	1.654
SLC31A2	NA	NA
SLC32A1	0.99954	0.396
SLC32A1	0.99954	0.396
SLC33A1	0.91612	0.555
SLC33A1	0.80296	0.589
SLC33A1	0.91612	0.555
SLC33A1	0.60875	0.658
SLC33A1	0.27495	0.788
SLC33A1	0.18614	0.796
SLC33A1	0.91612	0.555
SLC33A1	NA	NA
SLC33A1	0.30961	0.812
SLC33A1	0.30582	1.269
SLC33A1	NA	NA
SLC33A1	0.91612	0.555
SLC33A1	NA	NA
SLC33A1	NA	NA
SLC33A1	0.80296	0.589
SLC34A1	1.3875e-11	1.407
SLC34A1	3.0772e-21	1.288
SLC34A1	1.2596e-17	1.338
SLC34A1	8.9849e-10	1.428
SLC34A1	5.4447e-12	1.472
SLC34A1	3.4509e-19	1.278
SLC34A1	3.0772e-21	1.288
SLC34A1	0.00074814	1.593
SLC34A1	1.3875e-11	1.407
SLC34A2	5.1217e-11	1.02
SLC34A2	5.1217e-11	1.02
SLC34A2	5.154e-11	1.019
SLC34A2	5.154e-11	1.019
SLC34A2	5.1217e-11	1.02
SLC34A2	5.1217e-11	1.02
SLC34A2	8.1252e-06	1.361
SLC34A2	9.3855e-06	1.342
SLC34A2	5.1217e-11	1.02
SLC34A3	1.521e-27	1.77
SLC34A3	1.521e-27	1.77
SLC34A3	1.521e-27	1.77
SLC34A3	8.2347e-26	1.785
SLC34A3	8.2347e-26	1.785
SLC34A3	8.2347e-26	1.785
SLC34A3	8.2347e-26	1.785
SLC34A3	8.2347e-26	1.785
SLC34A3	8.2347e-26	1.785
SLC34A3	6.0775e-27	1.657
SLC34A3	1.521e-27	1.77
SLC34A3	1.521e-27	1.77
SLC34A3	1.521e-27	1.77
SLC34A3	1.521e-27	1.77
SLC34A3	3.1966e-18	1.767
SLC34A3	7.895e-06	1.626
SLC35A1	0.027249	0.764
SLC35A1	0.073907	0.682
SLC35A1	0.073907	0.682
SLC35A1	0.027249	0.764
SLC35A1	0.16694	0.745
SLC35A3	0.058224	1.257
SLC35A3	0.0017549	1.061
SLC35A3	0.004264	1.114
SLC35A3	0.004264	1.114
SLC35A3	0.013319	1.045
SLC35A3	0.004264	1.114
SLC35A3	0.0017549	1.061
SLC35A3	0.024876	1.149
SLC35A3	0.03187	1.102
SLC35A3	0.004264	1.114
SLC35A3	0.03187	1.102
SLC35A3	0.0017549	1.061
SLC35A3	NA	NA
SLC35A3	0.004264	1.114
SLC35A3	0.004264	1.114
SLC35A3	NA	NA
SLC35A3	0.004264	1.114
SLC35A3	0.058224	1.257
SLC35A3	0.004264	1.114
SLC35A3	0.004264	1.114
SLC35A3	NA	NA
SLC35A3	0.0024332	1.197
SLC35A3	NA	NA
SLC35A3	NA	NA
SLC35A3	0.03187	1.102
SLC35A3	0.03187	1.102
SLC35A3	0.004264	1.114
SLC35A3	NA	NA
SLC35A3	NA	NA
SLC35A3	0.004264	1.114
SLC35A3	0.004264	1.114
SLC35A3	NA	NA
SLC35A3	0.03187	1.102
SLC35A4	0.1329	0.794
SLC35A4	0.1329	0.794
SLC35A4	0.1329	0.794
SLC35A4	0.1329	0.794
SLC35A5	1.9182e-05	0.965
SLC35A5	1.9182e-05	0.965
SLC35A5	1.9182e-05	0.965
SLC35A5	7.0996e-05	1.115
SLC35A5	0.00013183	1.122
SLC35A5	0.022014	0.872
SLC35A5	0.004371	0.967
SLC35A5	1.9182e-05	0.965
SLC35A5	0.022014	0.872
SLC35A5	0.32044	1.045
SLC35A5	0.10284	0.994
SLC35A5	1.9182e-05	0.965
SLC35A5	0.064067	1.084
SLC35B1	2.6851e-06	1.05
SLC35B1	3.7366e-05	0.927
SLC35B1	2.6851e-06	1.05
SLC35B1	1.5042e-06	0.937
SLC35B1	2.4103e-05	0.952
SLC35B1	2.6851e-06	1.05
SLC35B1	3.7366e-05	0.927
SLC35B1	NA	NA
SLC35B1	8.5229e-06	1.063
SLC35B1	NA	NA
SLC35B1	5.8428e-05	0.973
SLC35B1	0.00084389	1.386
SLC35B1	9.6622e-05	1.155
SLC35B1	0.00091194	1.061
SLC35B1	9.9995e-06	1.051
SLC35B1	4.2941e-05	0.919
SLC35B2	0.00091046	0.795
SLC35B2	0.00091046	0.795
SLC35B2	0.01397	0.755
SLC35B2	0.01397	0.755
SLC35B2	1.3584e-05	1.029
SLC35B2	0.076146	0.751
SLC35B2	0.66218	0.659
SLC35B2	0.66218	0.659
SLC35B2	0.012373	0.709
SLC35B2	0.0053812	1.182
SLC35B2	0.012373	0.709
SLC35B2	0.66218	0.659
SLC35B2	1.3584e-05	1.029
SLC35B2	0.01397	0.755
SLC35B2	0.01397	0.755
SLC35B3	0.00022821	1.138
SLC35B3	0.00022821	1.138
SLC35B3	0.00022821	1.138
SLC35B3	0.00051379	1.215
SLC35B3	0.00051379	1.215
SLC35B3	0.00051379	1.215
SLC35B3	0.00022821	1.138
SLC35B3	1.1283e-05	1.229
SLC35B3	0.00051379	1.215
SLC35B3	1.1283e-05	1.229
SLC35B3	0.00022821	1.138
SLC35B3	0.00022821	1.138
SLC35B3	0.00022821	1.138
SLC35B3	0.00022821	1.138
SLC35B3	0.00051379	1.215
SLC35B3	0.00022821	1.138
SLC35B3	0.00022821	1.138
SLC35B3	NA	NA
SLC35B3	0.00051379	1.215
SLC35B3	NA	NA
SLC35B4	0.00053764	0.873
SLC35B4	0.009172	0.799
SLC35B4	0.00053764	0.873
SLC35B4	NA	NA
SLC35B4	0.0017316	1.062
SLC35C1	0.57557	0.666
SLC35C1	0.57557	0.666
SLC35C1	0.58493	0.664
SLC35C1	0.33496	0.849
SLC35C1	0.41688	0.944
SLC35C1	0.58493	0.664
SLC35C1	0.57557	0.666
SLC35C1	0.4826	1.189
SLC35C1	0.3709	0.988
SLC35C2	3.3213e-07	1.273
SLC35C2	3.604e-07	0.92
SLC35C2	6.7639e-08	1.347
SLC35C2	4.1267e-07	0.97
SLC35C2	4.1267e-07	0.97
SLC35C2	9.5505e-08	1.011
SLC35C2	4.1267e-07	0.97
SLC35C2	4.1267e-07	0.97
SLC35C2	4.1267e-07	0.97
SLC35C2	4.1267e-07	0.97
SLC35C2	2.6544e-07	0.908
SLC35C2	1.3339e-06	0.915
SLC35C2	3.3213e-07	1.273
SLC35C2	3.3213e-07	1.273
SLC35C2	1.6647e-07	1.428
SLC35C2	9.5505e-08	1.011
SLC35C2	4.0226e-09	1.005
SLC35C2	4.1267e-07	0.97
SLC35C2	3.604e-07	0.92
SLC35C2	4.1267e-07	0.97
SLC35C2	4.1267e-07	0.97
SLC35C2	0.0003662	0.931
SLC35C2	0.0029326	0.951
SLC35C2	9.5505e-08	1.011
SLC35D1	4.2354e-06	0.981
SLC35D1	4.2354e-06	0.981
SLC35D1	4.2354e-06	0.981
SLC35D1	4.2354e-06	0.981
SLC35D2	7.1051e-05	1.936
SLC35D2	7.1051e-05	1.936
SLC35D2	0.0072977	1.661
SLC35D2	8.2116e-05	1.928
SLC35D2	7.1051e-05	1.936
SLC35D2	0.017684	1.644
SLC35D2	0.0072412	1.86
SLC35D2	7.1051e-05	1.936
SLC35D2	7.1051e-05	1.936
SLC35D2	7.1051e-05	1.936
SLC35D2	0.0042273	1.965
SLC35D2	7.1051e-05	1.936
SLC35D2	0.0082342	1.838
SLC35D3	3.8995e-09	1.545
SLC35D3	3.8995e-09	1.545
SLC35E1	0.14503	0.679
SLC35E1	NA	NA
SLC35E1	0.56006	0.831
SLC35E1	0.13027	0.718
SLC35E1	0.14503	0.679
SLC35E2A	0.74238	0.74
SLC35E2A	0.68527	0.746
SLC35E2B	1.0668e-05	1.161
SLC35E2B	1.0668e-05	1.161
SLC35E2B	0.0013573	1.09
SLC35E2B	0.00010465	1.231
SLC35E2B	0.14181	1.17
SLC35E2B	1.0668e-05	1.161
SLC35E2B	0.14181	1.17
SLC35E2B	1.0668e-05	1.161
SLC35E3	7.8441e-07	1.266
SLC35E3	1.555e-06	1.47
SLC35E3	7.8441e-07	1.266
SLC35E3	7.8441e-07	1.266
SLC35E3	NA	NA
SLC35E3	NA	NA
SLC35E4	4.4903e-06	1.334
SLC35E4	2.9012e-05	1.715
SLC35E4	2.9012e-05	1.715
SLC35E4	4.4903e-06	1.334
SLC35E4	4.4903e-06	1.334
SLC35E4	4.4903e-06	1.334
SLC35E4	2.9012e-05	1.715
SLC35E4	7.7734e-05	1.701
SLC35F1	0.99424	0.475
SLC35F1	0.99424	0.475
SLC35F1	0.99424	0.475
SLC35F1	0.99986	0.388
SLC35F2	0.00013676	0.887
SLC35F2	5.3132e-05	0.941
SLC35F2	3.6041e-05	0.897
SLC35F2	0.00013676	0.887
SLC35F2	NA	NA
SLC35F2	NA	NA
SLC35F3	0.87221	0.552
SLC35F3	0.0025632	0.697
SLC35F3	0.87221	0.552
SLC35F3	0.0025632	0.697
SLC35F4	1.1125e-05	0.85
SLC35F4	0.00010041	0.805
SLC35F4	8.0222e-06	1.021
SLC35F4	9.0218e-05	0.829
SLC35F4	0.88319	0.604
SLC35F4	0.002828	0.838
SLC35F4	0.00081345	0.78
SLC35F4	0.00033257	1.034
SLC35F4	0.00081345	0.78
SLC35F4	9.0218e-05	0.829
SLC35F4	0.00084912	0.778
SLC35F4	0.00081345	0.78
SLC35F4	0.002828	0.838
SLC35F4	4.3092e-06	1.116
SLC35F4	0.88319	0.604
SLC35F4	0.00010112	0.804
SLC35F4	0.002828	0.838
SLC35F4	NA	NA
SLC35F4	0.00010041	0.805
SLC35F4	NA	NA
SLC35F5	2.1134e-09	1.104
SLC35F5	7.682e-10	1.159
SLC35F5	6.6877e-10	1.167
SLC35F5	1.0398e-07	1.239
SLC35F5	7.682e-10	1.159
SLC35F5	2.1134e-09	1.104
SLC35F5	6.6877e-10	1.167
SLC35F5	7.682e-10	1.159
SLC35F5	7.682e-10	1.159
SLC35F5	NA	NA
SLC35F5	1.0398e-07	1.239
SLC35F5	NA	NA
SLC35F5	0.093116	1.315
SLC35F6	7.358e-09	1.262
SLC35F6	7.358e-09	1.262
SLC35F6	NA	NA
SLC35F6	NA	NA
SLC35G1	0.008125	1.03
SLC35G1	0.070802	0.904
SLC35G1	0.0078384	1.034
SLC35G1	0.0042357	1.58
SLC35G1	0.0078384	1.034
SLC35G1	0.008125	1.03
SLC35G1	NA	NA
SLC35G1	NA	NA
SLC35G1	NA	NA
SLC35G1	NA	NA
SLC35G2	1.3672e-05	1.029
SLC35G2	1.3672e-05	1.029
SLC35G2	1.3672e-05	1.029
SLC35G2	1.3672e-05	1.029
SLC35G2	1.3672e-05	1.029
SLC35G2	1.3672e-05	1.029
SLC35G2	1.3672e-05	1.029
SLC35G2	1.3672e-05	1.029
SLC35G2	1.3672e-05	1.029
SLC35G2	1.3672e-05	1.029
SLC35G3	0.026687	0.901
SLC35G3	0.026687	0.901
SLC35G4	0.00027235	1.31
SLC35G4	0.00027235	1.31
SLC35G5	0.00012081	1.213
SLC35G5	0.00012081	1.213
SLC35G6	1.4056e-06	1.376
SLC35G6	1.4056e-06	1.376
SLC36A1	0.00042786	0.769
SLC36A1	0.003082	0.864
SLC36A1	0.054405	0.669
SLC36A1	0.00069058	0.737
SLC36A1	0.00069058	0.737
SLC36A1	0.074123	0.681
SLC36A1	0.0012245	0.719
SLC36A1	0.00069058	0.737
SLC36A1	0.00069058	0.737
SLC36A1	0.00069058	0.737
SLC36A1	0.00069058	0.737
SLC36A1	0.00069058	0.737
SLC36A1	0.00069058	0.737
SLC36A1	0.00069058	0.737
SLC36A1	0.00069058	0.737
SLC36A1	0.00069058	0.737
SLC36A1	0.00069058	0.737
SLC36A1	0.054405	0.669
SLC36A1	0.0006834	0.752
SLC36A1	0.0058145	0.857
SLC36A1	0.00069058	0.737
SLC36A1	0.00038514	0.772
SLC36A1	0.00017458	0.874
SLC36A1	0.042334	0.721
SLC36A1	0.003082	0.864
SLC36A1	0.00038514	0.772
SLC36A1	0.054405	0.669
SLC36A1	0.054405	0.669
SLC36A1	0.00069058	0.737
SLC36A1	0.003082	0.864
SLC36A1	0.061568	0.921
SLC36A1	0.00078072	1.778
SLC36A1	0.00078072	1.778
SLC36A1	0.0039355	1.392
SLC36A1	0.00069058	0.737
SLC36A1	0.00025119	0.788
SLC36A1	NA	NA
SLC36A1	0.00042786	0.769
SLC36A2	6.6887e-11	1.097
SLC36A2	6.313e-11	1.134
SLC36A2	2.6794e-10	1.136
SLC36A2	6.9701e-09	1.266
SLC36A2	3.4272e-05	1.118
SLC36A2	6.6887e-11	1.097
SLC36A2	NA	NA
SLC36A2	NA	NA
SLC36A2	7.8473e-10	1.158
SLC36A2	0.090102	1.61
SLC36A3	5.8895e-09	1.018
SLC36A3	5.6597e-09	1.02
SLC36A3	2.8752e-09	1.02
SLC36A3	6.2011e-06	0.927
SLC36A3	1.3402e-08	1.277
SLC36A3	1.3402e-08	1.277
SLC36A3	5.9319e-07	1.38
SLC36A3	0.0004723	0.914
SLC36A3	5.6597e-09	1.02
SLC36A3	5.8895e-09	1.018
SLC36A4	6.5778e-05	1.412
SLC36A4	3.1831e-09	1.474
SLC36A4	1.9698e-08	1.57
SLC36A4	6.5778e-05	1.412
SLC36A4	6.5778e-05	1.412
SLC36A4	0.00041191	1.536
SLC36A4	4.2859e-08	1.482
SLC36A4	6.5778e-05	1.412
SLC36A4	0.0002306	1.483
SLC36A4	0.0002306	1.483
SLC36A4	3.1831e-09	1.474
SLC36A4	NA	NA
SLC36A4	6.5778e-05	1.412
SLC36A4	0.00013721	1.764
SLC37A1	6.2661e-10	0.817
SLC37A1	6.2661e-10	0.817
SLC37A1	2.3562e-07	0.775
SLC37A1	4.0374e-10	0.84
SLC37A1	5.2201e-08	0.8
SLC37A1	6.2661e-10	0.817
SLC37A1	6.2661e-10	0.817
SLC37A1	6.2661e-10	0.817
SLC37A1	6.2661e-10	0.817
SLC37A1	8.0967e-08	0.777
SLC37A1	4.1711e-11	0.883
SLC37A1	0.0015798	0.711
SLC37A1	6.2661e-10	0.817
SLC37A1	6.2661e-10	0.817
SLC37A1	0.20323	1.83
SLC37A1	0.20323	1.83
SLC37A2	8.8476e-17	1.009
SLC37A2	2.2344e-17	1.028
SLC37A2	2.2344e-17	1.028
SLC37A2	8.8476e-17	1.009
SLC37A2	1.4717e-07	1.352
SLC37A3	4.1324e-14	1.03
SLC37A3	6.0081e-12	1
SLC37A3	1.7773e-11	1.009
SLC37A3	1.7505e-12	1.099
SLC37A3	7.1707e-14	1.109
SLC37A3	5.9027e-10	1.096
SLC37A3	9.534e-11	1.05
SLC37A3	1.1114e-10	0.99
SLC37A3	1.4909e-14	1.019
SLC37A3	1.4909e-14	1.019
SLC37A3	1.1114e-10	0.99
SLC37A3	4.1324e-14	1.03
SLC37A3	NA	NA
SLC37A3	NA	NA
SLC37A3	0.00019778	1.245
SLC37A3	0.0020153	1.904
SLC37A3	0.00011689	1.621
SLC37A3	NA	NA
SLC37A3	NA	NA
SLC37A3	0.0037782	1.929
SLC37A3	1.1771e-05	1.152
SLC37A3	4.6677e-06	1.058
SLC37A3	NA	NA
SLC37A3	0.00056997	1.832
SLC37A3	0.053429	1.932
SLC37A3	0.00088336	1.554
SLC37A3	2.6445e-05	1.731
SLC37A4	4.3324e-14	1.254
SLC37A4	1.891e-14	1.253
SLC37A4	3.845e-12	1.277
SLC37A4	4.3324e-14	1.254
SLC37A4	4.3324e-14	1.254
SLC37A4	4.455e-14	1.252
SLC37A4	1.945e-14	1.252
SLC37A4	3.9504e-12	1.276
SLC37A4	4.455e-14	1.252
SLC38A1	0.9677	0.518
SLC38A1	0.9677	0.518
SLC38A1	0.9677	0.518
SLC38A1	0.9677	0.518
SLC38A1	0.98609	0.48
SLC38A1	0.9677	0.518
SLC38A1	0.95851	0.528
SLC38A1	0.98408	0.485
SLC38A1	0.98408	0.485
SLC38A1	0.98408	0.485
SLC38A1	0.9677	0.518
SLC38A1	0.9677	0.518
SLC38A1	0.9677	0.518
SLC38A1	0.9677	0.518
SLC38A1	0.60068	0.979
SLC38A1	0.98609	0.48
SLC38A1	0.98609	0.48
SLC38A10	1.3501e-11	0.841
SLC38A10	1.3895e-07	0.776
SLC38A10	1.4187e-11	0.827
SLC38A10	9.1782e-12	0.837
SLC38A10	8.7325e-12	0.85
SLC38A10	8.8674e-12	0.877
SLC38A10	1.3895e-07	0.776
SLC38A10	1.3501e-11	0.841
SLC38A10	0.46086	0.833
SLC38A10	7.4054e-05	1.276
SLC38A10	0.0093677	1.367
SLC38A10	1.2215e-05	1.552
SLC38A11	9.3162e-11	1.632
SLC38A11	1.3991e-12	1.573
SLC38A11	9.3162e-11	1.632
SLC38A11	1.2237e-09	1.861
SLC38A11	1.2237e-09	1.861
SLC38A11	9.3162e-11	1.632
SLC38A11	9.3162e-11	1.632
SLC38A11	1.8118e-12	1.716
SLC38A11	9.3162e-11	1.632
SLC38A11	9.3162e-11	1.632
SLC38A11	3.969e-06	1.963
SLC38A11	1.3991e-12	1.573
SLC38A2	0.99999	0.333
SLC38A2	1	0.308
SLC38A2	1	0.308
SLC38A2	NA	NA
SLC38A2	0.99995	0.315
SLC38A2	0.99999	0.333
SLC38A3	0.99947	0.433
SLC38A3	0.99947	0.433
SLC38A3	0.92849	0.554
SLC38A3	0.15457	1.142
SLC38A3	0.99947	0.433
SLC38A3	0.15457	1.142
SLC38A3	NA	NA
SLC38A4	0.96473	0.509
SLC38A4	0.96473	0.509
SLC38A4	0.96473	0.509
SLC38A4	0.96473	0.509
SLC38A4	0.96473	0.509
SLC38A4	0.45517	0.72
SLC38A4	0.92029	0.559
SLC38A4	0.54989	1.326
SLC38A6	2.4904e-14	1.516
SLC38A6	5.2176e-15	1.553
SLC38A6	0.00042405	1.53
SLC38A6	5.7716e-12	1.792
SLC38A6	3.5348e-14	1.557
SLC38A6	3.5348e-14	1.557
SLC38A6	1.5888e-10	1.424
SLC38A6	3.5348e-14	1.557
SLC38A6	3.5348e-14	1.557
SLC38A6	5.2576e-09	1.514
SLC38A6	5.2576e-09	1.514
SLC38A6	0.00013422	1.429
SLC38A6	0.00013422	1.429
SLC38A6	0.00013422	1.429
SLC38A6	0.00013422	1.429
SLC38A6	2.3182e-05	1.447
SLC38A6	2.3182e-05	1.447
SLC38A6	2.3182e-05	1.447
SLC38A6	0.00013422	1.429
SLC38A6	0.0024299	1.51
SLC38A6	0.0024299	1.51
SLC38A6	0.0024299	1.51
SLC38A6	0.00042405	1.53
SLC38A6	5.2176e-15	1.553
SLC38A6	2.4904e-14	1.516
SLC38A6	1.1651e-12	1.451
SLC38A6	NA	NA
SLC38A6	NA	NA
SLC38A6	NA	NA
SLC38A6	8.5771e-07	1.814
SLC38A6	NA	NA
SLC38A6	NA	NA
SLC38A6	0.00042405	1.53
SLC38A6	NA	NA
SLC38A6	4.9826e-06	1.835
SLC38A6	0.011176	1.916
SLC38A7	0.000189	0.843
SLC38A7	6.1062e-06	0.813
SLC38A7	6.1062e-06	0.813
SLC38A7	0.000189	0.843
SLC38A7	6.1062e-06	0.813
SLC38A7	6.1062e-06	0.813
SLC38A7	0.00011973	0.865
SLC38A7	6.7684e-05	0.842
SLC38A7	0.00050858	0.876
SLC38A7	0.013182	0.872
SLC38A7	6.1062e-06	0.813
SLC38A7	0.040821	1.181
SLC38A7	0.23883	1.164
SLC38A7	9.5606e-06	0.835
SLC38A7	0.000189	0.843
SLC38A7	NA	NA
SLC38A7	NA	NA
SLC38A7	NA	NA
SLC38A7	6.1062e-06	0.813
SLC38A7	0.023337	1.321
SLC38A8	2.0536e-29	1.676
SLC38A8	2.0536e-29	1.676
SLC38A8	2.0536e-29	1.676
SLC38A8	2.7747e-15	1.664
SLC38A8	0.00086114	1.954
SLC38A9	2.4618e-07	1.032
SLC38A9	1.6869e-07	1.016
SLC38A9	3.9638e-06	1.123
SLC38A9	1.6869e-07	1.016
SLC38A9	1.6869e-07	1.016
SLC38A9	1.6869e-07	1.016
SLC38A9	0.00012555	0.925
SLC38A9	1.6869e-07	1.016
SLC38A9	1.6869e-07	1.016
SLC38A9	1.6869e-07	1.016
SLC38A9	1.7599e-07	1.014
SLC38A9	1.6869e-07	1.016
SLC38A9	8.3023e-07	1.001
SLC38A9	0.00012555	0.925
SLC38A9	8.3619e-07	1.082
SLC38A9	0.0006139	0.898
SLC38A9	0.0006139	0.898
SLC38A9	1.7599e-07	1.014
SLC38A9	8.3023e-07	1.001
SLC38A9	0.00012555	0.925
SLC38A9	0.00013087	0.922
SLC38A9	0.00012555	0.925
SLC38A9	1.6869e-07	1.016
SLC38A9	1.6869e-07	1.016
SLC38A9	1.6869e-07	1.016
SLC38A9	3.9638e-06	1.123
SLC38A9	0.0017648	1.916
SLC38A9	0.010178	1.083
SLC38A9	0.025665	1.143
SLC38A9	NA	NA
SLC38A9	NA	NA
SLC38A9	9.288e-05	0.943
SLC38A9	0.00048616	1.131
SLC38A9	1.6869e-07	1.016
SLC38A9	0.0011127	1.868
SLC38A9	2.4618e-07	1.032
SLC39A1	1.2934e-05	1.214
SLC39A1	1.2934e-05	1.214
SLC39A1	1.2934e-05	1.214
SLC39A1	1.2934e-05	1.214
SLC39A1	0.0054658	1.51
SLC39A1	1.2934e-05	1.214
SLC39A1	1.2934e-05	1.214
SLC39A1	1.2934e-05	1.214
SLC39A1	1.2934e-05	1.214
SLC39A1	1.2934e-05	1.214
SLC39A1	0.00028136	1.198
SLC39A1	0.00046643	1.229
SLC39A1	0.0054658	1.51
SLC39A1	1.2934e-05	1.214
SLC39A1	1.2934e-05	1.214
SLC39A10	1	0.328
SLC39A10	1	0.328
SLC39A10	1	0.328
SLC39A10	1	0.328
SLC39A10	1	0.328
SLC39A10	1	0.328
SLC39A10	0.99986	0.394
SLC39A10	0.99986	0.394
SLC39A10	0.99828	0.382
SLC39A10	1	0.328
SLC39A10	1	0.328
SLC39A10	0.4683	1.573
SLC39A10	0.96609	0.367
SLC39A10	NA	NA
SLC39A10	NA	NA
SLC39A10	0.95976	0.384
SLC39A11	1.7045e-10	1.247
SLC39A11	1.7045e-10	1.247
SLC39A11	1.7045e-10	1.247
SLC39A11	1.7045e-10	1.247
SLC39A11	1.7045e-10	1.247
SLC39A11	1.7045e-10	1.247
SLC39A11	1.5015e-07	1.439
SLC39A11	3.7914e-07	1.138
SLC39A11	1.0247e-06	1.527
SLC39A11	1.5015e-07	1.439
SLC39A11	1.7045e-10	1.247
SLC39A11	1.7045e-10	1.247
SLC39A11	1.5015e-07	1.439
SLC39A11	1.0247e-06	1.527
SLC39A11	1.0663e-07	1.589
SLC39A11	1.7045e-10	1.247
SLC39A11	1.7045e-10	1.247
SLC39A11	8.6591e-08	1.254
SLC39A11	3.7914e-07	1.138
SLC39A11	3.7914e-07	1.138
SLC39A11	8.6591e-08	1.254
SLC39A11	8.6591e-08	1.254
SLC39A11	1.0663e-07	1.589
SLC39A11	1.0663e-07	1.589
SLC39A11	1.0247e-06	1.527
SLC39A11	1.0247e-06	1.527
SLC39A11	1.5015e-07	1.439
SLC39A11	1.7045e-10	1.247
SLC39A11	1.7045e-10	1.247
SLC39A11	0.018406	1.945
SLC39A11	0.00061082	1.924
SLC39A11	NA	NA
SLC39A11	1.0663e-07	1.589
SLC39A11	4.21e-07	1.654
SLC39A11	0.010744	1.783
SLC39A11	8.6572e-06	1.352
SLC39A11	2.6521e-05	1.569
SLC39A11	0.0018843	1.911
SLC39A11	NA	NA
SLC39A12	2.0614e-18	1.11
SLC39A12	2.0614e-18	1.11
SLC39A12	6.1636e-15	1.092
SLC39A12	3.872e-18	1.113
SLC39A12	2.0614e-18	1.11
SLC39A12	2.0614e-18	1.11
SLC39A12	3.872e-18	1.113
SLC39A12	6.1636e-15	1.092
SLC39A13	0.065931	0.662
SLC39A13	0.02037	0.72
SLC39A13	0.060019	0.665
SLC39A13	0.032872	0.675
SLC39A13	0.07204	0.67
SLC39A13	0.010948	0.729
SLC39A13	0.024644	0.729
SLC39A13	0.036213	0.671
SLC39A13	0.065931	0.662
SLC39A13	0.065931	0.662
SLC39A13	0.079037	0.666
SLC39A13	0.13884	0.656
SLC39A13	0.060019	0.665
SLC39A13	0.12728	0.659
SLC39A13	0.04364	0.665
SLC39A13	0.060019	0.665
SLC39A13	0.065931	0.662
SLC39A13	0.57255	0.667
SLC39A13	0.37891	0.697
SLC39A13	0.85882	0.631
SLC39A13	0.56306	0.688
SLC39A13	0.33761	0.672
SLC39A13	0.86589	0.624
SLC39A13	0.02037	0.72
SLC39A14	0.37345	0.592
SLC39A14	0.37345	0.592
SLC39A14	0.75595	0.565
SLC39A14	0.37345	0.592
SLC39A14	0.37345	0.592
SLC39A14	0.1035	0.621
SLC39A14	0.1035	0.621
SLC39A14	0.1035	0.621
SLC39A14	0.37345	0.592
SLC39A14	0.84945	0.547
SLC39A14	0.37345	0.592
SLC39A14	0.37345	0.592
SLC39A14	0.37345	0.592
SLC39A14	0.52219	0.578
SLC39A14	0.75595	0.565
SLC39A14	0.37345	0.592
SLC39A14	0.84945	0.547
SLC39A14	0.37345	0.592
SLC39A14	0.30631	0.742
SLC39A14	0.37473	0.889
SLC39A14	0.29347	0.955
SLC39A14	0.11825	1.787
SLC39A14	0.39584	1.748
SLC39A14	0.75102	0.661
SLC39A14	0.11825	1.787
SLC39A2	0.069533	1.207
SLC39A2	3.14e-05	1.399
SLC39A2	3.14e-05	1.399
SLC39A2	0.069533	1.207
SLC39A3	0.30161	1.069
SLC39A3	0.11963	1.932
SLC39A3	0.30161	1.069
SLC39A3	0.11963	1.932
SLC39A3	0.53153	0.721
SLC39A3	0.48569	0.991
SLC39A3	0.69635	0.781
SLC39A4	2.4755e-05	1.742
SLC39A4	4.8475e-15	1.21
SLC39A4	1.5669e-17	1.297
SLC39A4	7.5913e-18	1.262
SLC39A4	1.3483e-14	1.233
SLC39A4	1.5669e-17	1.297
SLC39A4	7.5913e-18	1.262
SLC39A4	0.00018367	1.375
SLC39A5	7.4697e-13	1.104
SLC39A5	7.4697e-13	1.104
SLC39A5	7.4697e-13	1.104
SLC39A5	7.4697e-13	1.104
SLC39A5	7.4697e-13	1.104
SLC39A5	7.4697e-13	1.104
SLC39A5	7.4697e-13	1.104
SLC39A5	1.8627e-11	1.09
SLC39A5	6.1429e-09	1.169
SLC39A5	6.1429e-09	1.169
SLC39A5	7.4697e-13	1.104
SLC39A5	0.00024117	1.474
SLC39A5	2.7279e-05	1.564
SLC39A5	0.00023004	1.483
SLC39A5	1.0207e-05	1.24
SLC39A5	0.00024117	1.474
SLC39A5	7.4697e-13	1.104
SLC39A6	7.3651e-06	1.074
SLC39A6	2.1596e-09	0.976
SLC39A6	2.1596e-09	0.976
SLC39A6	2.1596e-09	0.976
SLC39A6	2.1596e-09	0.976
SLC39A6	7.3651e-06	1.074
SLC39A6	0.010235	1.002
SLC39A6	2.1596e-09	0.976
SLC39A7	2.6654e-05	0.836
SLC39A7	6.5027e-05	0.896
SLC39A7	2.6654e-05	0.836
SLC39A7	2.6654e-05	0.836
SLC39A7	2.6654e-05	0.836
SLC39A7	0.0039815	0.976
SLC39A8	0.62115	0.602
SLC39A8	0.0081992	0.759
SLC39A8	0.96297	0.522
SLC39A8	0.62115	0.602
SLC39A8	0.62115	0.602
SLC39A8	0.96297	0.522
SLC39A8	0.21051	0.783
SLC39A8	0.0081992	0.759
SLC39A8	0.62115	0.602
SLC39A8	0.62115	0.602
SLC39A8	NA	NA
SLC39A8	0.62115	0.602
SLC39A8	NA	NA
SLC39A8	NA	NA
SLC39A8	0.62115	0.602
SLC39A8	NA	NA
SLC39A8	0.23075	0.7
SLC39A8	0.62115	0.602
SLC39A8	NA	NA
SLC39A8	NA	NA
SLC39A8	NA	NA
SLC39A8	NA	NA
SLC39A8	NA	NA
SLC39A8	NA	NA
SLC39A9	0.075839	0.777
SLC39A9	0.016757	0.854
SLC39A9	0.19282	0.792
SLC39A9	0.19282	0.792
SLC39A9	0.20786	0.753
SLC39A9	0.08798	0.742
SLC39A9	0.19282	0.792
SLC39A9	0.19282	0.792
SLC39A9	0.20786	0.753
SLC39A9	0.08798	0.742
SLC39A9	NA	NA
SLC39A9	0.016757	0.854
SLC39A9	0.075839	0.777
SLC39A9	NA	NA
SLC3A1	1.7181e-33	1.531
SLC3A1	2.9611e-32	1.505
SLC3A1	1.7181e-33	1.531
SLC3A1	8.7841e-31	1.558
SLC3A1	2.1919e-08	1.876
SLC3A1	2.478e-19	1.666
SLC3A1	2.9611e-32	1.505
SLC3A1	1.2379e-11	1.814
SLC3A1	2.1328e-29	1.553
SLC3A1	8.0124e-19	1.497
SLC3A1	4.2245e-05	1.355
SLC3A1	2.7841e-32	1.507
SLC3A2	1.8158e-10	0.972
SLC3A2	1.713e-10	0.974
SLC3A2	8.1344e-08	0.907
SLC3A2	1.8158e-10	0.972
SLC3A2	8.1344e-08	0.907
SLC3A2	1.713e-10	0.974
SLC3A2	1.8158e-10	0.972
SLC3A2	1.8158e-10	0.972
SLC3A2	1.8158e-10	0.972
SLC3A2	5.253e-06	0.906
SLC3A2	1.8158e-10	0.972
SLC3A2	0.0044015	1.366
SLC3A2	0.0023717	1.201
SLC3A2	5.253e-06	0.906
SLC3A2	0.010587	1.787
SLC3A2	NA	NA
SLC3A2	8.1344e-08	0.907
SLC3A2	NA	NA
SLC3A2	NA	NA
SLC3A2	NA	NA
SLC3A2	1.552e-07	0.957
SLC3A2	NA	NA
SLC3A2	8.1344e-08	0.907
SLC3A2	1.8158e-10	0.972
SLC3A2	2.0536e-10	0.968
SLC3A2	NA	NA
SLC3A2	9.184e-08	0.903
SLC3A2	3.0359e-10	0.977
SLC3A2	3.0359e-10	0.977
SLC3A2	8.1344e-08	0.907
SLC40A1	0.999	0.445
SLC40A1	0.99472	0.473
SLC40A1	0.99472	0.473
SLC40A1	0.999	0.445
SLC40A1	0.94687	0.54
SLC40A1	0.53454	1.09
SLC40A1	0.53454	1.09
SLC40A1	0.59528	0.806
SLC41A1	0.37118	0.587
SLC41A1	0.37118	0.587
SLC41A1	0.37118	0.587
SLC41A2	0.0041707	0.719
SLC41A2	0.0041707	0.719
SLC41A2	0.0041707	0.719
SLC41A2	0.0041707	0.719
SLC41A2	0.0041707	0.719
SLC41A2	0.0041707	0.719
SLC41A2	0.0041707	0.719
SLC41A2	0.008815	0.738
SLC41A2	0.008815	0.738
SLC41A2	0.008815	0.738
SLC41A2	0.18257	0.697
SLC41A2	0.18257	0.697
SLC41A2	0.18257	0.697
SLC41A2	0.0041707	0.719
SLC41A2	0.0041707	0.719
SLC41A2	0.0041707	0.719
SLC41A2	0.0019294	0.896
SLC41A2	0.0041707	0.719
SLC41A2	0.008815	0.738
SLC41A2	0.052634	0.729
SLC41A2	0.00060876	0.936
SLC41A2	0.0019294	0.896
SLC41A2	0.0041707	0.719
SLC41A2	0.88914	0.599
SLC41A2	0.39288	0.877
SLC41A2	0.11971	1.783
SLC41A2	0.40133	1.103
SLC41A2	0.33481	1.847
SLC41A2	0.46226	1.02
SLC41A2	0.1044	1.101
SLC41A2	0.68173	0.794
SLC41A3	4.9292e-17	1.227
SLC41A3	4.6936e-15	1.211
SLC41A3	2.1948e-18	1.371
SLC41A3	1.4955e-13	1.314
SLC41A3	1.087e-14	1.21
SLC41A3	3.9281e-17	1.235
SLC41A3	4.9292e-17	1.227
SLC41A3	4.9292e-17	1.227
SLC41A3	8.7873e-15	1.218
SLC41A3	8.1296e-21	1.373
SLC41A3	4.9292e-17	1.227
SLC41A3	6.3377e-21	1.382
SLC41A3	3.9281e-17	1.235
SLC41A3	1.087e-14	1.21
SLC41A3	1.087e-14	1.21
SLC41A3	9.4057e-13	1.189
SLC41A3	9.4057e-13	1.189
SLC41A3	1.087e-14	1.21
SLC41A3	4.6936e-15	1.211
SLC41A3	4.9292e-17	1.227
SLC41A3	4.6936e-15	1.211
SLC41A3	1.087e-14	1.21
SLC41A3	2.1948e-18	1.371
SLC41A3	0.00041653	1.37
SLC41A3	NA	NA
SLC41A3	NA	NA
SLC41A3	0.00041653	1.37
SLC41A3	1.4955e-13	1.314
SLC41A3	0.00097384	1.358
SLC41A3	0.319	1.577
SLC41A3	0.012674	1.293
SLC41A3	2.0042e-05	1.47
SLC41A3	8.8335e-10	1.429
SLC41A3	0.00033714	1.409
SLC41A3	1.7464e-07	1.261
SLC41A3	0.00041653	1.37
SLC43A1	0.00037722	0.686
SLC43A1	0.00037722	0.686
SLC43A1	5.4924e-05	0.712
SLC43A1	0.00011224	0.715
SLC43A1	0.013114	0.758
SLC43A1	0.013114	0.758
SLC43A1	0.00037722	0.686
SLC43A1	0.0007706	0.687
SLC43A1	0.013114	0.758
SLC43A1	0.00055417	0.706
SLC43A1	0.00055417	0.706
SLC43A1	0.00037722	0.686
SLC43A1	NA	NA
SLC43A1	0.012375	0.84
SLC43A1	0.00037722	0.686
SLC43A1	NA	NA
SLC43A1	0.0047144	0.871
SLC43A1	0.12943	1.2
SLC43A1	NA	NA
SLC43A2	2.3567e-09	0.869
SLC43A2	8.607e-05	0.811
SLC43A2	2.3567e-09	0.869
SLC43A2	2.3567e-09	0.869
SLC43A2	1.3155e-08	0.852
SLC43A2	1.3155e-08	0.852
SLC43A2	1.3155e-08	0.852
SLC43A2	4.2718e-06	0.808
SLC43A2	1.3155e-08	0.852
SLC43A2	8.607e-05	0.811
SLC43A2	NA	NA
SLC43A2	2.3567e-09	0.869
SLC43A2	NA	NA
SLC43A3	2.8757e-06	0.804
SLC43A3	1.3975e-05	0.771
SLC43A3	2.8757e-06	0.804
SLC43A3	2.8757e-06	0.804
SLC43A3	2.8757e-06	0.804
SLC43A3	2.8757e-06	0.804
SLC43A3	2.8757e-06	0.804
SLC43A3	2.8757e-06	0.804
SLC43A3	0.27285	1.109
SLC43A3	NA	NA
SLC43A3	0.061352	0.921
SLC43A3	0.37916	1.137
SLC43A3	0.39053	0.878
SLC43A3	0.03624	0.989
SLC43A3	0.0081577	1.234
SLC43A3	0.1131	1.082
SLC43A3	2.8757e-06	0.804
SLC43A3	0.37157	1.793
SLC43A3	0.43313	1.058
SLC43A3	0.0018798	0.765
SLC43A3	0.29198	1.644
SLC43A3	0.27285	1.109
SLC43A3	0.21244	1.215
SLC43A3	0.097439	1.118
SLC43A3	0.1131	1.082
SLC43A3	1.3975e-05	0.771
SLC44A1	0.9992	0.43
SLC44A1	0.99889	0.437
SLC44A1	0.99889	0.437
SLC44A1	0.99593	0.467
SLC44A1	0.99593	0.467
SLC44A1	0.99889	0.437
SLC44A1	0.99889	0.437
SLC44A1	0.99804	0.448
SLC44A1	0.99889	0.437
SLC44A1	0.9992	0.43
SLC44A1	0.99889	0.437
SLC44A1	NA	NA
SLC44A2	5.7019e-13	0.796
SLC44A2	4.046e-12	0.772
SLC44A2	1.8268e-12	0.785
SLC44A2	1.2629e-12	0.783
SLC44A2	1.8268e-12	0.785
SLC44A2	5.7019e-13	0.796
SLC44A2	4.046e-12	0.772
SLC44A2	0.00040801	1.076
SLC44A2	NA	NA
SLC44A2	0.00079896	1.075
SLC44A2	6.7557e-07	1.281
SLC44A2	0.34748	1.83
SLC44A2	5.2953e-05	1.223
SLC44A2	NA	NA
SLC44A3	4.9599e-23	1.176
SLC44A3	6.2995e-22	1.155
SLC44A3	1.4657e-22	1.189
SLC44A3	3.2654e-22	1.23
SLC44A3	7.0969e-23	1.269
SLC44A3	3.0643e-22	1.278
SLC44A3	4.7434e-21	1.275
SLC44A3	1.4053e-21	1.237
SLC44A3	1.1083e-23	1.209
SLC44A3	1.4053e-21	1.237
SLC44A3	6.9453e-20	1.158
SLC44A3	1.0227e-21	1.321
SLC44A3	2.7589e-19	1.185
SLC44A3	8.3707e-21	1.235
SLC44A3	4.2991e-21	1.208
SLC44A3	1.8419e-20	1.213
SLC44A3	8.0593e-19	1.135
SLC44A3	1.6785e-20	1.194
SLC44A3	8.0057e-20	1.219
SLC44A3	4.9599e-23	1.176
SLC44A3	6.3057e-06	1.518
SLC44A3	3.2654e-22	1.23
SLC44A3	1.4053e-21	1.237
SLC44A3	NA	NA
SLC44A3	7.0969e-23	1.269
SLC44A3	1.4657e-22	1.189
SLC44A3	3.0643e-22	1.278
SLC44A3	0.0038021	1.4
SLC44A4	2.1587e-18	0.916
SLC44A4	1.9777e-15	0.891
SLC44A4	3.3897e-19	0.904
SLC44A4	3.3897e-19	0.904
SLC44A4	2.1587e-18	0.916
SLC44A4	4.3864e-13	0.977
SLC44A4	1.9777e-15	0.891
SLC44A5	1.4031e-06	0.865
SLC44A5	1.9895e-05	0.827
SLC44A5	1.0883e-06	0.898
SLC44A5	1.0883e-06	0.898
SLC44A5	1.9895e-05	0.827
SLC44A5	1.9895e-05	0.827
SLC44A5	1.5465e-05	0.858
SLC44A5	1.5465e-05	0.858
SLC44A5	1.9895e-05	0.827
SLC44A5	1.4031e-06	0.865
SLC44A5	1.9895e-05	0.827
SLC44A5	1.9895e-05	0.827
SLC44A5	1.9895e-05	0.827
SLC44A5	1.9895e-05	0.827
SLC44A5	1.4031e-06	0.865
SLC45A1	0.00056167	0.695
SLC45A1	6.3594e-06	0.766
SLC45A1	1.7227e-05	0.765
SLC45A1	0.0015203	0.69
SLC45A1	2.3807e-05	0.841
SLC45A1	0.002109	0.743
SLC45A1	2.3807e-05	0.841
SLC45A1	0.00056167	0.695
SLC45A1	0.00056167	0.695
SLC45A2	1.917e-09	1.039
SLC45A2	0.0011614	1.037
SLC45A2	1.8671e-10	1.022
SLC45A2	1.8671e-10	1.022
SLC45A2	1.917e-09	1.039
SLC45A2	0.0011614	1.037
SLC45A2	4.1444e-07	1.132
SLC45A3	0.016935	0.728
SLC45A3	0.016935	0.728
SLC45A4	5.263e-05	0.734
SLC45A4	0.00018565	0.684
SLC45A4	0.012924	0.671
SLC45A4	0.00018565	0.684
SLC45A4	0.00018565	0.684
SLC45A4	0.00018565	0.684
SLC45A4	3.155e-05	0.696
SLC45A4	5.0488e-05	0.736
SLC45A4	0.00036106	0.696
SLC45A4	4.2622e-05	0.74
SLC45A4	4.2622e-05	0.74
SLC45A4	0.00010625	0.768
SLC45A4	0.00018565	0.684
SLC45A4	0.00018565	0.684
SLC45A4	4.2622e-05	0.74
SLC45A4	5.263e-05	0.734
SLC45A4	0.00018565	0.684
SLC45A4	0.012924	0.671
SLC45A4	0.083051	1.357
SLC45A4	0.16161	1.654
SLC46A1	0.015776	0.824
SLC46A1	0.0010626	0.865
SLC46A1	0.13604	0.792
SLC46A1	0.0037299	0.852
SLC46A1	0.24754	1.746
SLC46A1	0.78136	0.73
SLC46A1	0.23498	1.437
SLC46A1	0.16922	0.908
SLC46A1	0.0010626	0.865
SLC46A1	0.015776	0.824
SLC46A2	3.3336e-07	1.015
SLC46A2	3.3336e-07	1.015
SLC46A2	NA	NA
SLC46A3	5.5061e-07	0.902
SLC46A3	1.7565e-06	0.903
SLC46A3	1.7565e-06	0.903
SLC46A3	5.5061e-07	0.902
SLC46A3	1.7565e-06	0.903
SLC46A3	5.5061e-07	0.902
SLC47A1	4.9539e-17	1.105
SLC47A1	4.9539e-17	1.105
SLC47A1	1.8108e-19	1.114
SLC47A1	3.2341e-18	1.208
SLC47A1	1.1178e-08	1.053
SLC47A1	2.707e-07	1.374
SLC47A1	8.1663e-05	1.692
SLC47A2	2.9739e-14	0.979
SLC47A2	2.7906e-15	0.989
SLC47A2	1.0081e-15	0.999
SLC47A2	9.3789e-17	1.008
SLC47A2	1.6452e-14	0.977
SLC47A2	1.9632e-13	1.024
SLC47A2	1.3842e-12	1.053
SLC47A2	6.5715e-09	0.984
SLC47A2	6.5715e-09	0.984
SLC47A2	1.0081e-15	0.999
SLC47A2	2.7906e-15	0.989
SLC47A2	2.9739e-14	0.979
SLC47A2	NA	NA
SLC48A1	0.087852	1.022
SLC48A1	0.0057824	1.17
SLC48A1	NA	NA
SLC48A1	NA	NA
SLC48A1	0.087852	1.022
SLC48A1	0.26387	0.898
SLC48A1	0.26387	0.898
SLC48A1	0.087852	1.022
SLC48A1	0.17511	1.103
SLC48A1	0.17511	1.103
SLC48A1	0.60941	1.145
SLC48A1	0.549	1.329
SLC48A1	NA	NA
SLC49A3	1.7315e-19	1.436
SLC49A3	3.6253e-18	1.693
SLC49A3	5.7407e-17	1.586
SLC49A3	4.7181e-17	1.598
SLC49A3	3.7409e-18	1.47
SLC49A3	2.9745e-18	1.705
SLC49A3	1.4229e-19	1.444
SLC49A3	2.4049e-17	1.473
SLC49A3	2.4049e-17	1.473
SLC49A3	2.4049e-17	1.473
SLC49A3	2.0211e-18	1.604
SLC49A3	6.276e-16	1.505
SLC49A3	2.6774e-17	1.423
SLC49A3	2.2065e-17	1.431
SLC49A3	5.722e-17	1.529
SLC49A3	9.7596e-17	1.406
SLC49A3	6.9465e-16	1.447
SLC49A3	8.866e-15	1.583
SLC49A3	2.5903e-16	1.404
SLC49A3	5.1721e-16	1.515
SLC49A3	1.4229e-19	1.444
SLC49A3	3.6253e-18	1.693
SLC49A3	1.7315e-19	1.436
SLC49A3	7.2622e-17	1.466
SLC49A3	2.815e-06	1.217
SLC49A3	2.6025e-10	1.819
SLC49A3	5.7407e-17	1.586
SLC49A4	7.6301e-07	0.94
SLC49A4	7.6301e-07	0.94
SLC49A4	NA	NA
SLC4A1	0.99999	0.407
SLC4A1	0.99991	0.429
SLC4A1	0.99999	0.415
SLC4A1	0.9997	0.443
SLC4A1	0.99999	0.407
SLC4A1	0.99918	0.449
SLC4A10	1	0.403
SLC4A10	0.99998	0.419
SLC4A10	0.99999	0.414
SLC4A10	0.99981	0.442
SLC4A10	0.99981	0.442
SLC4A10	1	0.397
SLC4A10	1	0.403
SLC4A10	0.99993	0.431
SLC4A10	1	0.39
SLC4A10	1	0.383
SLC4A10	0.99998	0.419
SLC4A10	1	0.377
SLC4A10	1	0.377
SLC4A10	1	0.377
SLC4A10	1	0.352
SLC4A10	0.99999	0.374
SLC4A10	0.99999	0.409
SLC4A10	0.99999	0.409
SLC4A10	1	0.377
SLC4A10	0.99948	0.452
SLC4A10	0.99999	0.414
SLC4A10	1	0.403
SLC4A10	1	0.39
SLC4A10	0.99998	0.421
SLC4A10	1	0.397
SLC4A10	0.99988	0.427
SLC4A10	0.99998	0.393
SLC4A10	0.99998	0.361
SLC4A10	0.99998	0.421
SLC4A10	0.99981	0.442
SLC4A10	1	0.39
SLC4A10	0.99998	0.419
SLC4A10	1	0.377
SLC4A10	1	0.402
SLC4A10	NA	NA
SLC4A10	1	0.403
SLC4A11	9.2641e-19	0.897
SLC4A11	5.0149e-19	0.886
SLC4A11	3.0931e-18	0.909
SLC4A11	5.9251e-19	0.905
SLC4A11	4.9226e-21	0.923
SLC4A11	8.9956e-18	0.889
SLC4A11	2.5682e-18	0.89
SLC4A11	8.9956e-18	0.889
SLC4A11	8.9956e-18	0.889
SLC4A11	7.8961e-22	0.922
SLC4A11	8.9956e-18	0.889
SLC4A11	8.9956e-18	0.889
SLC4A11	2.5886e-14	1.045
SLC4A11	5.9251e-19	0.905
SLC4A11	5.0149e-19	0.886
SLC4A11	0.0001085	1.332
SLC4A11	NA	NA
SLC4A11	9.2641e-19	0.897
SLC4A11	4.1562e-19	0.911
SLC4A11	2.6278e-17	0.892
SLC4A11	0.21075	1.818
SLC4A11	NA	NA
SLC4A11	3.0931e-18	0.909
SLC4A1AP	2.5023e-07	0.814
SLC4A1AP	2.5023e-07	0.814
SLC4A1AP	NA	NA
SLC4A1AP	2.5023e-07	0.814
SLC4A1AP	2.4475e-06	1.056
SLC4A1AP	2.5023e-07	0.814
SLC4A2	0.99999	0.42
SLC4A2	0.99997	0.429
SLC4A2	0.99999	0.423
SLC4A2	0.99999	0.42
SLC4A2	0.99883	0.452
SLC4A2	0.99997	0.429
SLC4A2	0.99999	0.42
SLC4A2	0.99999	0.423
SLC4A2	0.82983	0.647
SLC4A2	0.74912	0.704
SLC4A2	0.82983	0.647
SLC4A2	0.99999	0.42
SLC4A2	0.41039	1.09
SLC4A2	0.75962	0.657
SLC4A2	NA	NA
SLC4A3	0.00035042	0.584
SLC4A3	0.008453	0.558
SLC4A3	0.00035042	0.584
SLC4A3	0.00093525	0.603
SLC4A3	0.00019807	0.597
SLC4A3	0.012247	0.625
SLC4A3	0.00035042	0.584
SLC4A3	0.008453	0.558
SLC4A3	0.008453	0.558
SLC4A3	0.008453	0.558
SLC4A3	0.067455	0.818
SLC4A3	NA	NA
SLC4A3	NA	NA
SLC4A3	NA	NA
SLC4A4	1	0.329
SLC4A4	1	0.308
SLC4A4	1	0.342
SLC4A4	1	0.363
SLC4A4	1	0.35
SLC4A4	1	0.364
SLC4A4	1	0.339
SLC4A4	1	0.34
SLC4A4	1	0.34
SLC4A4	1	0.329
SLC4A4	1	0.329
SLC4A4	1	0.329
SLC4A4	1	0.329
SLC4A4	1	0.342
SLC4A4	1	0.31
SLC4A4	1	0.308
SLC4A4	0.99991	0.363
SLC4A4	0.70483	0.734
SLC4A4	0.9895	0.408
SLC4A4	1	0.329
SLC4A5	1.2424e-20	0.886
SLC4A5	1.1704e-25	0.91
SLC4A5	1.0122e-24	0.907
SLC4A5	1.1704e-25	0.91
SLC4A5	7.8808e-21	0.884
SLC4A5	1.4183e-23	0.925
SLC4A5	1.1704e-25	0.91
SLC4A5	1.0122e-24	0.907
SLC4A5	1.0122e-24	0.907
SLC4A5	NA	NA
SLC4A5	0.00067853	1.286
SLC4A5	5.6897e-06	1.534
SLC4A5	1.3094e-06	1.384
SLC4A5	0.00086203	1.56
SLC4A5	3.5773e-06	1.473
SLC4A7	0.99568	0.469
SLC4A7	0.99982	0.398
SLC4A7	0.60532	0.558
SLC4A7	0.51759	0.565
SLC4A7	0.51759	0.565
SLC4A7	0.46973	0.569
SLC4A7	0.99568	0.469
SLC4A7	0.99643	0.465
SLC4A7	0.96839	0.507
SLC4A7	0.99982	0.398
SLC4A7	0.99974	0.405
SLC4A7	0.55874	0.562
SLC4A7	0.96839	0.507
SLC4A7	0.60532	0.558
SLC4A7	0.95541	0.514
SLC4A7	0.99491	0.472
SLC4A7	0.99643	0.465
SLC4A7	0.9487	0.517
SLC4A7	0.99384	0.476
SLC4A7	0.99933	0.396
SLC4A7	0.99933	0.396
SLC4A7	0.96839	0.507
SLC4A7	0.99933	0.396
SLC4A7	0.82849	0.541
SLC4A7	0.99994	0.374
SLC4A7	0.99982	0.398
SLC4A7	0.99568	0.469
SLC4A7	NA	NA
SLC4A7	NA	NA
SLC4A7	0.51759	0.565
SLC4A7	0.51759	0.565
SLC4A7	0.46973	0.569
SLC4A7	0.60532	0.558
SLC4A7	0.99568	0.469
SLC4A7	NA	NA
SLC4A8	0.99846	0.462
SLC4A8	0.99489	0.475
SLC4A8	0.9892	0.488
SLC4A8	0.99684	0.468
SLC4A8	0.96484	0.509
SLC4A8	0.99905	0.452
SLC4A8	0.99846	0.462
SLC4A8	0.99489	0.475
SLC4A8	0.93594	0.525
SLC4A8	0.99225	0.479
SLC4A8	0.99636	0.471
SLC4A8	0.99489	0.475
SLC4A8	0.99489	0.475
SLC4A8	0.99489	0.475
SLC4A8	0.99846	0.462
SLC4A8	0.99684	0.468
SLC4A8	0.96484	0.509
SLC4A9	4.6556e-34	1.208
SLC4A9	8.6622e-32	1.192
SLC4A9	9.7849e-34	1.196
SLC4A9	6.4074e-34	1.203
SLC4A9	7.4236e-34	1.2
SLC4A9	1.1637e-30	1.238
SLC4A9	1.0888e-33	1.208
SLC4A9	4.0966e-35	1.233
SLC4A9	2.0912e-32	1.188
SLC4A9	7.1274e-34	1.215
SLC4A9	3.3264e-29	1.163
SLC4A9	2.1106e-33	1.211
SLC4A9	5.3943e-34	1.205
SLC4A9	1.4726e-31	1.198
SLC4A9	5.572e-33	1.224
SLC4A9	5.2439e-30	1.21
SLC4A9	1.0165e-25	1.152
SLC4A9	1.1335e-33	1.194
SLC4A9	4.6556e-34	1.208
SLC4A9	8.6622e-32	1.192
SLC4A9	6.4074e-34	1.203
SLC4A9	9.7849e-34	1.196
SLC50A1	4.5758e-07	1.244
SLC50A1	4.1283e-05	1.101
SLC50A1	3.1798e-06	1.141
SLC50A1	2.4052e-07	1.12
SLC50A1	2.2056e-06	1.323
SLC50A1	9.5793e-06	1.339
SLC50A1	5.6668e-09	1.42
SLC50A1	2.3426e-07	1.235
SLC50A1	2.8581e-05	1.3
SLC50A1	1.9511e-06	1.071
SLC50A1	3.0854e-07	1.212
SLC50A1	9.6573e-06	1.107
SLC50A1	4.1283e-05	1.101
SLC50A1	4.5758e-07	1.244
SLC50A1	1.9511e-06	1.071
SLC50A1	NA	NA
SLC50A1	NA	NA
SLC50A1	5.6668e-09	1.42
SLC50A1	NA	NA
SLC50A1	NA	NA
SLC50A1	3.1798e-06	1.141
SLC50A1	NA	NA
SLC51A	6.5749e-06	0.924
SLC51A	6.5749e-06	0.924
SLC51A	0.32733	1.556
SLC51A	0.030619	1.903
SLC51A	0.00087972	1.065
SLC51A	NA	NA
SLC51B	0.00783	1.641
SLC51B	0.00783	1.641
SLC51B	0.00783	1.641
SLC52A1	4.0354e-06	1.121
SLC52A1	4.0354e-06	1.121
SLC52A1	4.0354e-06	1.121
SLC52A1	4.0354e-06	1.121
SLC52A1	4.0354e-06	1.121
SLC52A1	1.7341e-06	1.265
SLC52A2	0.00025725	0.955
SLC52A2	0.00025725	0.955
SLC52A2	0.00025725	0.955
SLC52A2	0.00025725	0.955
SLC52A2	0.00025725	0.955
SLC52A2	0.0047852	1.02
SLC52A2	0.00025725	0.955
SLC52A2	0.0020627	1.043
SLC52A2	0.0047852	1.02
SLC52A2	0.0047852	1.02
SLC52A2	0.00025725	0.955
SLC52A2	0.00025725	0.955
SLC52A2	0.027052	1.502
SLC52A2	0.0047852	1.02
SLC52A2	0.38242	1.132
SLC52A2	NA	NA
SLC52A2	0.0020627	1.043
SLC52A2	0.00025725	0.955
SLC52A2	0.00025725	0.955
SLC52A2	0.00025725	0.955
SLC52A2	0.00025725	0.955
SLC52A2	0.00025725	0.955
SLC52A2	0.00025725	0.955
SLC52A2	NA	NA
SLC52A2	NA	NA
SLC52A2	0.00025725	0.955
SLC52A2	0.0047852	1.02
SLC52A2	0.00025725	0.955
SLC52A2	0.00025725	0.955
SLC52A2	0.00025725	0.955
SLC52A2	0.0047852	1.02
SLC52A2	0.00016202	0.946
SLC52A2	0.00025725	0.955
SLC52A2	0.00029969	1.19
SLC52A2	NA	NA
SLC52A3	2.5009e-06	1.012
SLC52A3	2.5009e-06	1.012
SLC52A3	2.5009e-06	1.012
SLC52A3	2.5009e-06	1.012
SLC52A3	2.5009e-06	1.012
SLC52A3	0.010249	0.853
SLC52A3	0.0444	0.901
SLC52A3	2.5009e-06	1.012
SLC52A3	2.5009e-06	1.012
SLC52A3	0.57849	1.014
SLC52A3	0.31281	0.771
SLC52A3	0.45331	0.787
SLC5A1	1.3307e-05	0.705
SLC5A1	2.037e-05	0.775
SLC5A1	0.00016819	0.753
SLC5A1	1.3307e-05	0.705
SLC5A1	2.037e-05	0.775
SLC5A10	2.1077e-15	0.997
SLC5A10	4.4266e-15	1.015
SLC5A10	2.9087e-14	0.999
SLC5A10	2.9767e-15	1.006
SLC5A10	4.8439e-16	1
SLC5A10	6.7186e-18	1.041
SLC5A10	3.0601e-18	1.061
SLC5A10	1.5232e-18	1.042
SLC5A10	2.9767e-15	1.006
SLC5A10	4.4266e-15	1.015
SLC5A10	2.1077e-15	0.997
SLC5A10	4.8439e-16	1
SLC5A10	2.9087e-14	0.999
SLC5A11	6.0585e-09	0.828
SLC5A11	8.5219e-09	0.833
SLC5A11	8.8389e-09	0.832
SLC5A11	5.4272e-06	0.771
SLC5A11	1.0803e-09	0.843
SLC5A11	8.8389e-09	0.832
SLC5A11	1.2658e-07	0.819
SLC5A11	6.0585e-09	0.828
SLC5A11	4.2307e-10	0.839
SLC5A11	2.5974e-07	0.785
SLC5A11	2.5974e-07	0.785
SLC5A11	3.7192e-06	0.768
SLC5A11	4.2307e-10	0.839
SLC5A11	8.8389e-09	0.832
SLC5A11	2.4351e-10	0.867
SLC5A11	8.8389e-09	0.832
SLC5A11	2.4351e-10	0.867
SLC5A11	3.4877e-09	0.858
SLC5A11	1.2432e-08	0.838
SLC5A11	7.9628e-08	0.832
SLC5A11	1.4973e-07	0.814
SLC5A11	1.547e-08	0.832
SLC5A11	0.00081608	0.85
SLC5A11	4.2307e-10	0.839
SLC5A11	1.4858e-07	0.885
SLC5A11	9.1636e-05	0.808
SLC5A11	4.2307e-10	0.839
SLC5A11	4.2307e-10	0.839
SLC5A11	NA	NA
SLC5A11	NA	NA
SLC5A11	8.8389e-09	0.832
SLC5A11	6.0585e-09	0.828
SLC5A11	8.5219e-09	0.833
SLC5A11	5.4272e-06	0.771
SLC5A11	0.0011118	1.5
SLC5A12	4.8816e-06	0.774
SLC5A12	2.8626e-05	0.779
SLC5A12	8.4686e-05	0.811
SLC5A12	3.6209e-05	0.846
SLC5A12	5.1291e-05	0.811
SLC5A12	3.6209e-05	0.846
SLC5A12	0.00061813	0.791
SLC5A12	4.8816e-06	0.774
SLC5A12	NA	NA
SLC5A12	0.0016069	1.005
SLC5A2	1.0666e-23	1.21
SLC5A2	7.2456e-22	1.21
SLC5A2	1.5876e-13	1.135
SLC5A2	1.0666e-23	1.21
SLC5A2	NA	NA
SLC5A2	8.5219e-06	1.471
SLC5A3	0.99994	0.373
SLC5A3	0.99994	0.373
SLC5A4	5.4257e-07	0.957
SLC5A4	1.8565e-06	0.991
SLC5A4	1.8565e-06	0.991
SLC5A4	1.8565e-06	0.991
SLC5A4	8.5603e-06	1.016
SLC5A4	3.3751e-06	0.959
SLC5A4	5.4257e-07	0.957
SLC5A5	1.3394e-14	1.002
SLC5A5	3.021e-14	0.998
SLC5A5	9.2469e-13	0.995
SLC5A5	7.9287e-12	0.99
SLC5A5	4.1035e-13	1
SLC5A5	1.3394e-14	1.002
SLC5A6	0.01529	0.609
SLC5A6	0.01529	0.609
SLC5A6	0.01529	0.609
SLC5A6	0.01529	0.609
SLC5A6	0.0018317	0.719
SLC5A6	0.065097	0.652
SLC5A6	0.0019508	0.657
SLC5A6	0.0006326	0.666
SLC5A6	0.01529	0.609
SLC5A6	0.042434	1.052
SLC5A6	0.01529	0.609
SLC5A6	0.053421	0.838
SLC5A6	0.54847	1.33
SLC5A6	0.54151	0.929
SLC5A6	0.51026	1.449
SLC5A6	0.31563	1.869
SLC5A6	0.065876	1.078
SLC5A6	NA	NA
SLC5A6	NA	NA
SLC5A7	0.99738	0.462
SLC5A7	0.9932	0.478
SLC5A7	0.50295	0.64
SLC5A7	0.99738	0.462
SLC5A7	0.99628	0.466
SLC5A7	0.99738	0.462
SLC5A7	0.9932	0.478
SLC5A7	0.99738	0.462
SLC5A7	0.99738	0.462
SLC5A8	5.5648e-13	0.99
SLC5A8	9.9642e-12	1.057
SLC5A8	5.5648e-13	0.99
SLC5A9	3.6183e-15	0.982
SLC5A9	1.6459e-16	0.993
SLC5A9	1.2024e-16	1.02
SLC5A9	5.1882e-16	0.999
SLC5A9	1.1641e-11	0.977
SLC5A9	4.7987e-13	1.017
SLC5A9	1.1817e-09	1.03
SLC5A9	2.0426e-09	0.931
SLC5A9	4.2909e-10	0.942
SLC5A9	1.6459e-16	0.993
SLC5A9	NA	NA
SLC5A9	3.6183e-15	0.982
SLC5A9	NA	NA
SLC5A9	NA	NA
SLC5A9	1.0848e-17	1.028
SLC66A1	4.7046e-06	0.975
SLC66A1	2.2485e-05	1.094
SLC66A1	0.00044285	1.142
SLC66A1	4.7046e-06	0.975
SLC66A1	4.7046e-06	0.975
SLC66A1	0.00044285	1.142
SLC66A1	0.00044285	1.142
SLC66A1	6.0128e-05	1.068
SLC66A1	4.7046e-06	0.975
SLC66A1	4.7046e-06	0.975
SLC66A1	2.2485e-05	1.094
SLC66A1	0.00020992	1.502
SLC66A1	NA	NA
SLC66A1	NA	NA
SLC66A2	0.0012392	1.192
SLC66A2	6.8435e-08	1.274
SLC66A2	7.2762e-09	1.262
SLC66A2	0.00013609	1.198
SLC66A2	3.1692e-06	1.627
SLC66A2	1.6725e-08	1.259
SLC66A2	1.5677e-07	1.27
SLC66A2	0.0017434	1.252
SLC66A2	2.6993e-07	1.587
SLC66A2	0.018487	1.629
SLC66A2	0.00030697	1.187
SLC66A2	0.0027866	1.176
SLC66A2	3.1692e-06	1.627
SLC66A2	2.8037e-07	1.468
SLC66A2	NA	NA
SLC66A2	6.8435e-08	1.274
SLC66A2	7.2762e-09	1.262
SLC66A2	NA	NA
SLC66A2	0.006931	1.141
SLC66A2	NA	NA
SLC66A2	0.0012392	1.192
SLC66A2	NA	NA
SLC66A2	NA	NA
SLC66A3	1.1621e-05	1.561
SLC66A3	0.0051409	1.527
SLC66A3	0.010532	1.553
SLC66A3	3.7458e-06	1.601
SLC66A3	0.0051409	1.527
SLC66A3	3.7458e-06	1.601
SLC66A3	0.0051409	1.527
SLC66A3	0.0356	1.41
SLC66A3	1.1621e-05	1.561
SLC66A3	2.2087e-07	1.742
SLC66A3	NA	NA
SLC6A1	1	0.153
SLC6A1	1	0.188
SLC6A1	1	0.233
SLC6A1	1	0.233
SLC6A1	1	0.153
SLC6A1	1	0.153
SLC6A1	1	0.153
SLC6A1	1	0.153
SLC6A1	1	0.153
SLC6A1	1	0.153
SLC6A1	1	0.153
SLC6A1	1	0.153
SLC6A1	0.99915	0.192
SLC6A1	NA	NA
SLC6A1	1	0.153
SLC6A1	1	0.153
SLC6A1	1	0.153
SLC6A1	1	0.153
SLC6A1	1	0.153
SLC6A1	1	0.153
SLC6A1	NA	NA
SLC6A1	1	0.153
SLC6A1	1	0.153
SLC6A1	0.99051	0.279
SLC6A1	1	0.188
SLC6A1	1	0.207
SLC6A1	1	0.153
SLC6A1	1	0.153
SLC6A1	1	0.233
SLC6A1	NA	NA
SLC6A1	1	0.153
SLC6A1	1	0.233
SLC6A1	1	0.153
SLC6A1	1	0.136
SLC6A1	1	0.153
SLC6A1	1	0.153
SLC6A1	1	0.233
SLC6A1	0.99051	0.279
SLC6A1	1	0.196
SLC6A1	1	0.153
SLC6A1	1	0.153
SLC6A1	1	0.153
SLC6A1	1	0.153
SLC6A1	1	0.085
SLC6A11	0.72362	0.655
SLC6A11	0.84629	0.533
SLC6A11	0.30209	0.631
SLC6A11	0.5658	0.589
SLC6A11	0.84629	0.533
SLC6A11	0.72362	0.655
SLC6A12	8.3552e-10	0.865
SLC6A12	8.3552e-10	0.865
SLC6A12	8.3552e-10	0.865
SLC6A12	8.3552e-10	0.865
SLC6A12	1.9398e-09	0.858
SLC6A12	2.0946e-09	0.856
SLC6A12	2.0946e-09	0.856
SLC6A12	8.3552e-10	0.865
SLC6A12	8.3552e-10	0.865
SLC6A12	8.3552e-10	0.865
SLC6A12	8.3552e-10	0.865
SLC6A12	4.7302e-05	1.467
SLC6A12	8.3552e-10	0.865
SLC6A12	1.1004e-05	1.322
SLC6A12	8.3552e-10	0.865
SLC6A13	7.2721e-17	1.214
SLC6A13	0.0016414	1.922
SLC6A13	2.1453e-19	1.149
SLC6A13	8.6349e-14	1.44
SLC6A13	9.2529e-18	1.255
SLC6A13	2.1313e-15	1.274
SLC6A13	2.1141e-11	1.274
SLC6A13	5.8149e-13	1.059
SLC6A13	8.6349e-14	1.44
SLC6A13	5.2411e-10	1.067
SLC6A13	5.2411e-10	1.067
SLC6A13	2.1453e-19	1.149
SLC6A13	0.0016414	1.922
SLC6A13	7.2721e-17	1.214
SLC6A13	NA	NA
SLC6A13	NA	NA
SLC6A13	0.00021437	1.145
SLC6A15	0.51488	0.583
SLC6A15	0.77844	0.622
SLC6A15	0.16179	0.596
SLC6A15	0.74607	0.567
SLC6A15	0.16179	0.596
SLC6A15	0.0001955	1.156
SLC6A15	0.77844	0.622
SLC6A15	0.1715	1.11
SLC6A15	0.1715	1.11
SLC6A15	0.51488	0.583
SLC6A15	NA	NA
SLC6A15	NA	NA
SLC6A15	0.77844	0.622
SLC6A15	NA	NA
SLC6A15	NA	NA
SLC6A15	0.1715	1.11
SLC6A15	NA	NA
SLC6A15	NA	NA
SLC6A15	NA	NA
SLC6A15	0.1715	1.11
SLC6A15	0.81045	0.544
SLC6A15	0.0027133	0.72
SLC6A15	0.049232	0.949
SLC6A15	NA	NA
SLC6A15	0.00086268	0.912
SLC6A15	0.16179	0.596
SLC6A15	0.16179	0.596
SLC6A15	NA	NA
SLC6A15	0.56313	0.688
SLC6A15	0.77844	0.622
SLC6A15	0.16179	0.596
SLC6A16	3.6806e-14	0.938
SLC6A16	3.6806e-14	0.938
SLC6A16	3.6806e-14	0.938
SLC6A16	3.7861e-15	0.964
SLC6A16	1.7971e-14	0.94
SLC6A16	3.1781e-12	0.999
SLC6A16	3.6806e-14	0.938
SLC6A16	3.6806e-14	0.938
SLC6A16	5.678e-15	0.988
SLC6A16	0.037792	1.873
SLC6A16	1.5133e-06	1.474
SLC6A16	4.9151e-06	1.428
SLC6A16	0.00029764	1.191
SLC6A17	0.99899	0.451
SLC6A17	0.99899	0.451
SLC6A17	0.99899	0.451
SLC6A18	1.3436e-17	1.143
SLC6A18	1.3436e-17	1.143
SLC6A19	1.6171e-23	1.201
SLC6A19	1.6171e-23	1.201
SLC6A19	NA	NA
SLC6A2	0.90046	0.519
SLC6A2	0.90046	0.519
SLC6A2	0.95154	0.514
SLC6A2	0.83357	0.531
SLC6A2	0.83357	0.531
SLC6A2	0.83357	0.531
SLC6A2	0.57227	0.557
SLC6A2	0.7073	0.543
SLC6A2	0.98987	0.485
SLC6A2	0.67142	0.576
SLC6A2	0.67142	0.576
SLC6A2	0.83357	0.531
SLC6A2	0.90046	0.519
SLC6A2	0.63256	0.552
SLC6A2	0.77813	0.542
SLC6A2	0.7073	0.543
SLC6A2	0.95154	0.514
SLC6A2	0.88015	0.566
SLC6A2	0.90046	0.519
SLC6A2	0.7073	0.543
SLC6A2	NA	NA
SLC6A20	5.4493e-30	1.362
SLC6A20	1.2456e-27	1.319
SLC6A20	7.0023e-26	1.334
SLC6A20	2.5343e-20	1.305
SLC6A20	6.0772e-17	1.428
SLC6A20	7.0023e-26	1.334
SLC6A20	1.2456e-27	1.319
SLC6A20	1.758e-13	1.399
SLC6A20	1.9985e-28	1.319
SLC6A3	0.99999	0.393
SLC6A3	0.99999	0.393
SLC6A4	0.99986	0.421
SLC6A4	0.99986	0.421
SLC6A4	0.99986	0.421
SLC6A4	0.99986	0.421
SLC6A4	NA	NA
SLC6A4	0.99986	0.421
SLC6A5	0.0022534	0.654
SLC6A5	6.4274e-09	0.757
SLC6A5	0.0028667	0.673
SLC6A5	0.012866	0.672
SLC6A5	NA	NA
SLC6A5	6.4274e-09	0.757
SLC6A6	0.99995	0.397
SLC6A6	0.35041	0.756
SLC6A6	0.99994	0.399
SLC6A6	0.99995	0.397
SLC6A6	0.99994	0.399
SLC6A6	0.99982	0.385
SLC6A6	0.96366	0.454
SLC6A6	0.66476	0.81
SLC6A6	NA	NA
SLC6A6	0.99995	0.397
SLC6A6	NA	NA
SLC6A6	0.35041	0.756
SLC6A6	NA	NA
SLC6A6	0.99994	0.399
SLC6A6	NA	NA
SLC6A7	5.5409e-16	1.015
SLC6A7	5.7656e-16	1.014
SLC6A7	1.0363e-13	1.023
SLC6A7	1.0363e-13	1.023
SLC6A7	1.0363e-13	1.023
SLC6A7	1.0363e-13	1.023
SLC6A7	5.5409e-16	1.015
SLC6A7	1.4215e-14	0.981
SLC6A9	0.50591	0.544
SLC6A9	0.038195	0.588
SLC6A9	0.17913	0.589
SLC6A9	0.031717	0.596
SLC6A9	0.24162	0.573
SLC6A9	0.50591	0.544
SLC6A9	0.70153	0.56
SLC6A9	0.10393	0.571
SLC6A9	0.0011372	0.618
SLC6A9	0.026199	0.604
SLC6A9	0.21721	0.564
SLC6A9	0.04079	0.596
SLC6A9	0.026438	0.609
SLC6A9	0.10393	0.571
SLC6A9	0.0011372	0.618
SLC6A9	0.11889	0.593
SLC6A9	0.027876	0.641
SLC6A9	0.50591	0.544
SLC6A9	0.044864	1.043
SLC6A9	0.17913	0.589
SLC6A9	0.20606	0.825
SLC6A9	0.50591	0.544
SLC7A1	0.99999	0.353
SLC7A1	0.99999	0.353
SLC7A1	0.99999	0.353
SLC7A1	0.99999	0.353
SLC7A1	0.202	1.237
SLC7A10	1.3259e-05	0.773
SLC7A10	2.7009e-06	0.841
SLC7A10	4.4183e-06	0.807
SLC7A10	1.2695e-06	0.869
SLC7A10	7.7677e-06	0.774
SLC7A10	3.8215e-06	0.829
SLC7A10	1.3259e-05	0.773
SLC7A10	NA	NA
SLC7A10	NA	NA
SLC7A10	NA	NA
SLC7A11	0.0015508	0.843
SLC7A11	0.0029366	0.868
SLC7A11	0.0015508	0.843
SLC7A11	NA	NA
SLC7A13	4.895e-11	1.273
SLC7A13	4.5963e-11	1.277
SLC7A13	4.895e-11	1.273
SLC7A13	2.6555e-11	1.31
SLC7A14	3.4511e-07	0.778
SLC7A14	3.4511e-07	0.778
SLC7A2	1.9433e-14	1.13
SLC7A2	1.0348e-17	1.173
SLC7A2	3.1976e-14	1.112
SLC7A2	1.9433e-14	1.13
SLC7A2	1.8204e-17	1.157
SLC7A2	1.9433e-14	1.13
SLC7A2	1.9433e-14	1.13
SLC7A2	1.9433e-14	1.13
SLC7A2	1.0348e-17	1.173
SLC7A2	1.8204e-17	1.157
SLC7A2	1.8204e-17	1.157
SLC7A2	1.9433e-14	1.13
SLC7A2	1.9433e-14	1.13
SLC7A2	2.6196e-17	1.169
SLC7A4	3.6279e-09	1.075
SLC7A4	3.6279e-09	1.075
SLC7A4	3.6279e-09	1.075
SLC7A4	0.2671	1.703
SLC7A5	0.29194	0.609
SLC7A5	0.0070886	0.788
SLC7A5	0.84252	0.563
SLC7A5	0.7099	0.595
SLC7A5	0.084525	0.769
SLC7A5	0.29194	0.609
SLC7A5	0.0026654	0.912
SLC7A6	0.00026683	0.753
SLC7A6	0.00026683	0.753
SLC7A6	0.00026683	0.753
SLC7A6	0.00026683	0.753
SLC7A6	0.00026683	0.753
SLC7A6	0.00026683	0.753
SLC7A6	0.00026683	0.753
SLC7A6	0.00026683	0.753
SLC7A6	0.00026683	0.753
SLC7A6	NA	NA
SLC7A6	0.44958	1.624
SLC7A6	NA	NA
SLC7A6	0.64846	0.907
SLC7A6	0.76446	0.765
SLC7A6	0.00026683	0.753
SLC7A6	NA	NA
SLC7A6	0.0022706	1.343
SLC7A6	NA	NA
SLC7A6	0.30305	1.067
SLC7A6	0.49207	1.504
SLC7A6	0.00011013	1.141
SLC7A6	NA	NA
SLC7A6OS	1.2188e-05	0.956
SLC7A6OS	2.9046e-05	1.134
SLC7A6OS	1.2188e-05	0.956
SLC7A6OS	0.04125	0.972
SLC7A6OS	NA	NA
SLC7A6OS	1.6565e-06	1.461
SLC7A7	1.3733e-10	1.007
SLC7A7	1.3733e-10	1.007
SLC7A7	1.3733e-10	1.007
SLC7A7	1.3733e-10	1.007
SLC7A7	1.3733e-10	1.007
SLC7A7	1.3733e-10	1.007
SLC7A7	1.3733e-10	1.007
SLC7A7	1.3733e-10	1.007
SLC7A7	1.3733e-10	1.007
SLC7A7	1.3733e-10	1.007
SLC7A7	0.0080814	1.632
SLC7A7	1.1856e-05	1.039
SLC7A7	0.11316	1.801
SLC7A7	0.015494	1.437
SLC7A7	0.02227	1.568
SLC7A7	1.3733e-10	1.007
SLC7A7	0.049623	1.556
SLC7A7	0.35548	1.818
SLC7A7	NA	NA
SLC7A7	0.0018003	1.058
SLC7A7	0.13105	1.437
SLC7A7	0.049623	1.556
SLC7A7	1.3733e-10	1.007
SLC7A8	6.8105e-10	0.996
SLC7A8	0.00020728	0.895
SLC7A8	1.5009e-06	0.793
SLC7A8	6.58e-06	0.924
SLC7A8	1.5009e-06	0.793
SLC7A8	NA	NA
SLC7A8	0.00020728	0.895
SLC7A8	6.58e-06	0.924
SLC7A8	0.0047739	0.809
SLC7A8	0.39251	0.966
SLC7A8	0.2452	1.153
SLC7A8	NA	NA
SLC7A8	6.8105e-10	0.996
SLC7A9	4.0655e-09	0.907
SLC7A9	4.0655e-09	0.907
SLC7A9	4.0655e-09	0.907
SLC7A9	4.3999e-05	0.952
SLC7A9	4.0655e-09	0.907
SLC7A9	5.3762e-08	0.948
SLC7A9	0.00023053	0.963
SLC7A9	4.0655e-09	0.907
SLC7A9	4.0655e-09	0.907
SLC7A9	4.0655e-09	0.907
SLC7A9	NA	NA
SLC7A9	NA	NA
SLC8A1	1	0.371
SLC8A1	1	0.363
SLC8A1	1	0.363
SLC8A1	1	0.363
SLC8A1	1	0.371
SLC8A1	1	0.371
SLC8A1	1	0.371
SLC8A1	0.99999	0.382
SLC8A1	1	0.353
SLC8A1	1	0.353
SLC8A1	1	0.353
SLC8A1	1	0.352
SLC8A1	1	0.352
SLC8A1	1	0.352
SLC8A1	1	0.363
SLC8A1	1	0.363
SLC8A1	1	0.37
SLC8A1	1	0.37
SLC8A1	1	0.371
SLC8A1	1	0.353
SLC8A1	1	0.363
SLC8A1	1	0.363
SLC8A1	1	0.37
SLC8A1	1	0.37
SLC8A1	1	0.363
SLC8A1	1	0.37
SLC8A1	1	0.363
SLC8A1	1	0.371
SLC8A1	1	0.363
SLC8A1	1	0.363
SLC8A1	NA	NA
SLC8A1	1	0.363
SLC8A1	0.49223	0.984
SLC8A1	0.57861	0.891
SLC8A1	0.57861	0.891
SLC8A2	1	0.333
SLC8A2	1	0.35
SLC8A2	0.99861	0.404
SLC8A2	1	0.333
SLC8A2	0.99999	0.339
SLC8A2	0.83935	0.64
SLC8A2	0.64079	0.832
SLC8A3	0.0037712	0.929
SLC8A3	1.0838e-05	0.752
SLC8A3	1.0838e-05	0.752
SLC8A3	8.5972e-07	0.794
SLC8A3	0.025644	0.859
SLC8A3	8.5972e-07	0.794
SLC8A3	0.0037712	0.929
SLC8A3	8.5972e-07	0.794
SLC8A3	8.6904e-07	0.794
SLC8A3	8.5972e-07	0.794
SLC8A3	8.6904e-07	0.794
SLC8A3	0.00010873	0.87
SLC8A3	0.0037712	0.929
SLC8A3	0.0037712	0.929
SLC8A3	8.5972e-07	0.794
SLC8A3	1.0838e-05	0.752
SLC8A3	8.5972e-07	0.794
SLC8A3	0.025644	0.859
SLC8A3	NA	NA
SLC8A3	1.0838e-05	0.752
SLC8A3	0.032821	1.437
SLC8A3	1.0838e-05	0.752
SLC8B1	1.1101e-14	1.028
SLC8B1	7.4066e-15	1
SLC8B1	7.4066e-15	1
SLC8B1	2.198e-09	1.003
SLC8B1	5.3091e-09	0.941
SLC8B1	7.4066e-15	1
SLC8B1	1.1101e-14	1.028
SLC8B1	0.00012563	1.31
SLC8B1	5.0579e-05	1.613
SLC8B1	2.3871e-06	1.233
SLC8B1	0.1016	1.283
SLC8B1	NA	NA
SLC8B1	0.00034438	1.576
SLC8B1	NA	NA
SLC8B1	7.4066e-15	1
SLC8B1	NA	NA
SLC8B1	7.4066e-15	1
SLC9A1	0.99576	0.473
SLC9A1	0.94457	0.514
SLC9A1	0.99576	0.473
SLC9A1	0.82624	0.672
SLC9A1	0.83811	0.586
SLC9A2	2.3591e-05	0.77
SLC9A2	2.3591e-05	0.77
SLC9A3	0.021154	0.603
SLC9A3	0.025833	0.6
SLC9A3	0.025833	0.6
SLC9A3	0.021154	0.603
SLC9A3	0.016851	0.618
SLC9A3R1	1.5764e-08	1.33
SLC9A3R1	1.5764e-08	1.33
SLC9A3R1	0.0018931	1.053
SLC9A3R1	NA	NA
SLC9A3R1	3.7064e-06	1.866
SLC9A3R2	3.0667e-13	1.542
SLC9A3R2	3.3901e-09	1.389
SLC9A3R2	9.8828e-09	1.37
SLC9A3R2	7.4942e-09	1.395
SLC9A3R2	6.9575e-13	1.553
SLC9A3R2	9.0091e-11	1.547
SLC9A3R2	8.2278e-08	1.329
SLC9A3R2	3.9366e-11	1.462
SLC9A3R2	8.3601e-13	1.539
SLC9A3R2	1.7999e-07	1.332
SLC9A3R2	3.0667e-13	1.542
SLC9A3R2	6.9575e-13	1.553
SLC9A3R2	7.4928e-09	1.574
SLC9A3R2	6.3384e-12	1.531
SLC9A3R2	9.8828e-09	1.37
SLC9A3R2	3.3901e-09	1.389
SLC9A3R2	3.2915e-06	1.939
SLC9A4	4.9145e-17	1.063
SLC9A4	4.1481e-16	1.064
SLC9A4	4.9145e-17	1.063
SLC9A5	1.5877e-10	0.849
SLC9A5	3.0471e-09	0.753
SLC9A5	3.6025e-09	0.726
SLC9A5	8.1167e-06	0.707
SLC9A5	8.6391e-06	0.706
SLC9A5	3.8344e-09	0.725
SLC9A5	3.4808e-09	0.893
SLC9A5	3.8344e-09	0.725
SLC9A5	NA	NA
SLC9A5	0.19892	0.829
SLC9A5	0.092689	0.701
SLC9A5	0.021145	0.876
SLC9A8	6.8336e-08	0.995
SLC9A8	2.6103e-08	1.01
SLC9A8	9.2472e-08	0.981
SLC9A8	2.4135e-07	0.965
SLC9A8	2.4135e-07	0.965
SLC9A8	3.8266e-06	0.921
SLC9A8	1.3674e-07	1.066
SLC9A8	7.0761e-06	1.077
SLC9A8	1.0899e-06	0.953
SLC9A8	8.4238e-06	1.064
SLC9A8	1.5542e-06	1.203
SLC9A8	1.8779e-06	1.342
SLC9A8	0.026259	1.035
SLC9A8	7.6624e-06	1.071
SLC9A8	8.4238e-06	1.064
SLC9A8	1.5542e-06	1.203
SLC9A8	2.6103e-08	1.01
SLC9A8	6.8336e-08	0.995
SLC9A9	6.506e-16	1.011
SLC9A9	3.2368e-10	0.975
SLC9A9	1.0636e-07	1.126
SLC9A9	2.7122e-11	0.971
SLC9A9	1.8259e-10	0.929
SLC9A9	6.506e-16	1.011
SLC9A9	7.6901e-07	1.568
SLC9A9	NA	NA
SLC9B1	0.010532	0.89
SLC9B1	0.010418	1
SLC9B1	0.010418	1
SLC9B1	0.010532	0.89
SLC9B1	NA	NA
SLC9B1	NA	NA
SLC9B1	NA	NA
SLC9B1	0.34921	1.827
SLC9B1	0.034291	1.222
SLC9B1	NA	NA
SLC9B2	2.1612e-07	0.971
SLC9B2	5.7136e-07	1.022
SLC9B2	7.3278e-09	1.04
SLC9B2	1.0812e-09	1.101
SLC9B2	2.7968e-09	0.992
SLC9B2	2.7968e-09	0.992
SLC9B2	2.1612e-07	0.971
SLC9B2	2.1612e-07	0.971
SLC9B2	5.7136e-07	1.022
SLC9B2	7.3278e-09	1.04
SLC9B2	7.3278e-09	1.04
SLC9B2	2.7968e-09	0.992
SLC9B2	2.7968e-09	0.992
SLC9B2	2.7968e-09	0.992
SLC9B2	5.7136e-07	1.022
SLC9B2	2.1612e-07	0.971
SLC9B2	0.046891	1.15
SLC9B2	3.3935e-06	1.135
SLC9B2	NA	NA
SLC9C1	2.2659e-15	0.824
SLC9C1	2.2659e-15	0.824
SLC9C1	3.2155e-16	0.868
SLC9C1	2.4298e-15	0.842
SLC9C1	1.6527e-15	0.849
SLC9C1	1.9763e-16	0.888
SLC9C1	2.1781e-08	0.796
SLC9C1	9.6017e-15	0.992
SLC9C1	1.711e-05	0.796
SLC9C1	7.9256e-06	0.804
SLC9C1	1.0011e-15	0.858
SLC9C1	4.2625e-13	0.792
SLC9C1	3.6832e-14	0.834
SLC9C1	4.1712e-08	0.793
SLC9C1	4.1712e-08	0.793
SLC9C1	2.2659e-15	0.824
SLC9C1	NA	NA
SLC9C1	0.20993	1.049
SLC9C1	2.2659e-15	0.824
SLC9C2	4.6638e-08	0.706
SLC9C2	1.8501e-06	0.668
SLC9C2	1.8501e-06	0.668
SLC9C2	1.8501e-06	0.668
SLC9C2	4.181e-07	0.685
SLC9C2	4.181e-07	0.685
SLC9C2	4.181e-07	0.685
SLC9C2	4.1573e-07	0.699
SLC9C2	1.308e-06	0.686
SLC9C2	3.2784e-06	0.685
SLC9C2	3.2784e-06	0.685
SLC9C2	5.8863e-06	0.723
SLC9C2	1.0305e-05	0.766
SLC9C2	4.6638e-08	0.706
SLCO1A2	1.0038e-08	1.239
SLCO1A2	1.0038e-08	1.239
SLCO1A2	1.0038e-08	1.239
SLCO1A2	1.0038e-08	1.239
SLCO1A2	1.0038e-08	1.239
SLCO1A2	3.7885e-10	1.247
SLCO1A2	4.1717e-08	1.25
SLCO1A2	1.0251e-06	1.241
SLCO1A2	9.5658e-09	1.242
SLCO1A2	9.5658e-09	1.242
SLCO1A2	1.0251e-06	1.241
SLCO1A2	1.8605e-07	1.255
SLCO1A2	3.0254e-07	1.214
SLCO1A2	3.7885e-10	1.247
SLCO1A2	9.5658e-09	1.242
SLCO1A2	3.0254e-07	1.214
SLCO1A2	1.0251e-06	1.241
SLCO1A2	3.0254e-07	1.214
SLCO1A2	3.0254e-07	1.214
SLCO1A2	3.0254e-07	1.214
SLCO1A2	3.0254e-07	1.214
SLCO1A2	4.1717e-08	1.25
SLCO1A2	3.7885e-10	1.247
SLCO1A2	1.0038e-08	1.239
SLCO1A2	3.7885e-10	1.247
SLCO1A2	3.165e-09	1.326
SLCO1A2	1.0038e-08	1.239
SLCO1A2	1.0251e-06	1.241
SLCO1A2	1.0251e-06	1.241
SLCO1A2	4.1717e-08	1.25
SLCO1A2	4.1717e-08	1.25
SLCO1A2	3.7885e-10	1.247
SLCO1A2	1.0251e-06	1.241
SLCO1A2	3.0254e-07	1.214
SLCO1A2	3.977e-08	1.253
SLCO1A2	1.0038e-08	1.239
SLCO1A2	1.0038e-08	1.239
SLCO1A2	1.0038e-08	1.239
SLCO1A2	1.1949e-05	1.421
SLCO1A2	4.1717e-08	1.25
SLCO1A2	1.0038e-08	1.239
SLCO1A2	1.0038e-08	1.239
SLCO1A2	0.018699	1.847
SLCO1A2	NA	NA
SLCO1A2	NA	NA
SLCO1A2	0.021189	1.823
SLCO1A2	0.29357	1.891
SLCO1A2	0.015294	1.88
SLCO1A2	0.29357	1.891
SLCO1A2	0.015406	1.879
SLCO1A2	3.0254e-07	1.214
SLCO1A2	NA	NA
SLCO1A2	NA	NA
SLCO1A2	1.0038e-08	1.239
SLCO1B1	9.9771e-18	1.425
SLCO1B1	9.9771e-18	1.425
SLCO1B3	1.0084e-08	1.185
SLCO1B3	1.7083e-08	1.151
SLCO1B3	1.7083e-08	1.151
SLCO1B3	1.7083e-08	1.151
SLCO1B3	3.2328e-05	1.124
SLCO1B3	5.416e-05	1.319
SLCO1B3-SLCO1B7	5.2387e-10	1.227
SLCO1B3-SLCO1B7	3.5863e-17	1.299
SLCO1B3-SLCO1B7	5.2387e-10	1.227
SLCO1C1	3.4404e-18	1.137
SLCO1C1	4.1856e-19	1.132
SLCO1C1	3.0147e-21	1.12
SLCO1C1	7.6069e-22	1.151
SLCO1C1	7.6069e-22	1.151
SLCO1C1	3.4404e-18	1.137
SLCO1C1	1.179e-20	1.106
SLCO1C1	3.1046e-21	1.137
SLCO1C1	3.4593e-16	1.114
SLCO1C1	9.0324e-19	1.175
SLCO1C1	9.0324e-19	1.175
SLCO1C1	5.9841e-16	1.145
SLCO1C1	5.9841e-16	1.145
SLCO1C1	3.4404e-18	1.137
SLCO1C1	3.4404e-18	1.137
SLCO1C1	7.6069e-22	1.151
SLCO1C1	NA	NA
SLCO1C1	4.1856e-19	1.132
SLCO1C1	3.4404e-18	1.137
SLCO1C1	3.0147e-21	1.12
SLCO2A1	1.5976e-17	1.036
SLCO2A1	2.8238e-13	1.059
SLCO2A1	5.4568e-15	1.05
SLCO2A1	1.5976e-17	1.036
SLCO2A1	NA	NA
SLCO2A1	1.8142e-12	0.954
SLCO2B1	3.4225e-07	0.779
SLCO2B1	7.0588e-07	0.832
SLCO2B1	1.6767e-07	0.772
SLCO2B1	2.6632e-07	0.773
SLCO2B1	1.6767e-07	0.772
SLCO2B1	3.4225e-07	0.779
SLCO2B1	3.5171e-07	0.921
SLCO2B1	7.0588e-07	0.832
SLCO2B1	0.19522	1.55
SLCO2B1	0.96326	0.455
SLCO2B1	0.12029	0.966
SLCO2B1	0.19522	1.55
SLCO2B1	0.28812	1.087
SLCO2B1	1.6499e-06	0.805
SLCO2B1	0.19522	1.55
SLCO2B1	0.44839	0.916
SLCO3A1	0.0018058	0.676
SLCO3A1	0.023554	0.638
SLCO3A1	0.0064406	0.662
SLCO3A1	0.32697	0.592
SLCO3A1	0.51855	0.573
SLCO3A1	0.023554	0.638
SLCO3A1	0.0018058	0.676
SLCO3A1	0.40057	1.104
SLCO3A1	NA	NA
SLCO3A1	NA	NA
SLCO4A1	1.0063e-15	1.059
SLCO4A1	2.4878e-14	1.024
SLCO4A1	2.4878e-14	1.024
SLCO4A1	2.4878e-14	1.024
SLCO4A1	2.4878e-14	1.024
SLCO4A1	1.0063e-15	1.059
SLCO4A1	1.0063e-15	1.059
SLCO4A1	0.00015791	1.277
SLCO4A1	NA	NA
SLCO4C1	1.1228e-12	1.011
SLCO4C1	7.9827e-11	1.029
SLCO4C1	1.4066e-08	0.979
SLCO4C1	1.1228e-12	1.011
SLCO5A1	3.3582e-07	0.806
SLCO5A1	1.4764e-08	0.805
SLCO5A1	3.4106e-10	0.831
SLCO5A1	1.4764e-08	0.805
SLCO5A1	3.3582e-07	0.806
SLCO5A1	1.0252e-05	0.853
SLCO5A1	8.9572e-08	0.882
SLCO5A1	3.4553e-05	0.931
SLCO5A1	3.4106e-10	0.831
SLCO5A1	3.3582e-07	0.806
SLCO5A1	NA	NA
SLCO5A1	1.4764e-08	0.805
SLCO6A1	1.9361e-13	1.128
SLCO6A1	2.4822e-12	1.18
SLCO6A1	1.5005e-08	1.268
SLCO6A1	1.9361e-13	1.128
SLCO6A1	1.8525e-13	1.129
SLCO6A1	4.0438e-13	1.159
SLCO6A1	1.047e-11	1.149
SLCO6A1	2.6342e-11	1.493
SLCO6A1	1.5751e-09	1.456
SLCO6A1	6.2298e-07	1.017
SLCO6A1	1.6756e-12	1.1
SLCO6A1	2.1511e-12	1.187
SLCO6A1	1.9361e-13	1.128
SLCO6A1	0.044071	1.946
SLCO6A1	1.3095e-07	1.22
SLF1	5.7661e-23	1.019
SLF1	5.7661e-23	1.019
SLF1	3.3921e-24	1.059
SLF1	1.3534e-17	1.099
SLF1	6.4638e-19	1.162
SLF1	5.7661e-23	1.019
SLF1	5.7661e-23	1.019
SLF1	5.7661e-23	1.019
SLF1	5.7661e-23	1.019
SLF1	5.9144e-23	1.046
SLF1	1.4116e-21	1.071
SLF1	1.203e-13	1.146
SLF1	1.7033e-09	1.202
SLF1	1.7033e-09	1.202
SLF1	5.7661e-23	1.019
SLF1	NA	NA
SLF1	0.0033872	1.265
SLF1	NA	NA
SLF2	4.123e-05	0.655
SLF2	4.7302e-06	0.672
SLF2	4.7302e-06	0.672
SLF2	8.9357e-06	0.668
SLF2	4.7302e-06	0.672
SLF2	4.123e-05	0.655
SLF2	3.1406e-07	0.926
SLF2	NA	NA
SLFN11	7.7347e-10	1.049
SLFN11	7.7347e-10	1.049
SLFN11	7.7347e-10	1.049
SLFN11	7.7347e-10	1.049
SLFN11	7.7347e-10	1.049
SLFN11	7.7347e-10	1.049
SLFN11	7.7347e-10	1.049
SLFN11	7.7347e-10	1.049
SLFN11	7.7347e-10	1.049
SLFN11	7.7347e-10	1.049
SLFN11	7.7347e-10	1.049
SLFN11	7.7347e-10	1.049
SLFN11	7.7347e-10	1.049
SLFN11	7.7347e-10	1.049
SLFN11	7.7347e-10	1.049
SLFN11	7.7347e-10	1.049
SLFN11	7.7347e-10	1.049
SLFN11	7.7347e-10	1.049
SLFN11	0.39387	1.752
SLFN11	0.39387	1.752
SLFN11	0.18133	1.864
SLFN11	0.17313	1.875
SLFN11	0.42892	1.676
SLFN11	0.29275	1.892
SLFN11	0.0099586	1.8
SLFN11	0.29415	1.891
SLFN11	7.7347e-10	1.049
SLFN12	5.7839e-08	1.224
SLFN12	5.7839e-08	1.224
SLFN12	2.7411e-10	1.098
SLFN12	2.7411e-10	1.098
SLFN12	2.7411e-10	1.098
SLFN12	2.7411e-10	1.098
SLFN12	1.0069e-07	1.182
SLFN12	2.7411e-10	1.098
SLFN12	5.7839e-08	1.224
SLFN12	5.7839e-08	1.224
SLFN12	0.3242	1.86
SLFN12	NA	NA
SLFN12	5.7839e-08	1.224
SLFN12L	2.8018e-09	1.335
SLFN12L	1.7102e-10	1.298
SLFN12L	1.0363e-12	1.458
SLFN12L	1.0363e-12	1.458
SLFN12L	1.0363e-12	1.458
SLFN12L	1.0363e-12	1.458
SLFN12L	2.8018e-09	1.335
SLFN12L	2.8018e-09	1.335
SLFN12L	1.7102e-10	1.298
SLFN13	2.9474e-13	1.084
SLFN13	2.9474e-13	1.084
SLFN13	3.1893e-06	1.085
SLFN13	2.9474e-13	1.084
SLFN13	2.9474e-13	1.084
SLFN13	2.9474e-13	1.084
SLFN13	2.9474e-13	1.084
SLFN13	2.9474e-13	1.084
SLFN13	0.11327	1.937
SLFN13	2.9474e-13	1.084
SLFN13	NA	NA
SLFN13	0.11488	1.936
SLFN13	0.00018363	1.709
SLFN13	2.9474e-13	1.084
SLFN13	5.641e-07	1.063
SLFN13	2.9474e-13	1.084
SLFN14	8.5512e-13	1.021
SLFN14	8.5512e-13	1.021
SLFN14	8.5512e-13	1.021
SLFN14	8.5512e-13	1.021
SLFN14	8.5512e-13	1.021
SLFN14	8.5512e-13	1.021
SLFN5	4.8733e-06	1.011
SLFN5	4.2529e-08	0.888
SLFN5	4.2529e-08	0.888
SLFN5	4.8733e-06	1.011
SLFN5	0.152	1.901
SLFNL1	5.4183e-10	1.225
SLFNL1	4.3059e-09	1.191
SLFNL1	5.4183e-10	1.225
SLFNL1	1.0056e-07	1.241
SLFNL1	5.4183e-10	1.225
SLFNL1	5.4183e-10	1.225
SLFNL1	5.4183e-10	1.225
SLFNL1	5.4183e-10	1.225
SLFNL1	5.4183e-10	1.225
SLFNL1	5.4183e-10	1.225
SLFNL1	5.4183e-10	1.225
SLFNL1	5.4183e-10	1.225
SLFNL1	5.4183e-10	1.225
SLFNL1	5.4183e-10	1.225
SLFNL1	5.4183e-10	1.225
SLFNL1	3.7359e-09	1.201
SLFNL1	5.4183e-10	1.225
SLFNL1	5.4183e-10	1.225
SLFNL1	4.3059e-09	1.191
SLFNL1	1.0056e-07	1.241
SLFNL1	5.4183e-10	1.225
SLFNL1	0.02226	1.933
SLFNL1	0.05924	1.923
SLFNL1	1.1528e-10	1.271
SLFNL1	0.34651	1.831
SLIRP	3.1567e-05	1.538
SLIRP	1.5297e-06	1.739
SLIRP	0.0001388	1.423
SLIRP	3.1567e-05	1.538
SLIRP	0.00039522	1.735
SLIRP	NA	NA
SLIRP	NA	NA
SLIRP	0.00088799	1.893
SLIRP	0.0005286	1.483
SLIRP	0.0001388	1.423
SLIRP	0.00026164	1.635
SLIRP	0.0005286	1.483
SLIRP	1.5297e-06	1.739
SLIT1	0.99999	0.431
SLIT1	0.99999	0.431
SLIT1	1	0.376
SLIT1	0.99991	0.364
SLIT1	1	0.414
SLIT2	1	0.226
SLIT2	1	0.226
SLIT2	1	0.226
SLIT2	1	0.226
SLIT2	1	0.226
SLIT2	1	0.222
SLIT2	1	0.194
SLIT2	1	0.222
SLIT2	1	0.226
SLIT2	1	0.226
SLIT2	1	0.226
SLIT2	1	0.226
SLIT2	0.99969	0.17
SLIT2	0.99979	0.228
SLIT2	0.93718	0.51
SLIT2	1	0.222
SLIT3	0.98424	0.472
SLIT3	0.97145	0.476
SLIT3	0.97844	0.474
SLIT3	0.98424	0.472
SLIT3	0.99229	0.47
SLIT3	0.97145	0.476
SLITRK1	0.99995	0.37
SLITRK1	0.99995	0.37
SLITRK1	0.99995	0.37
SLITRK1	0.99995	0.37
SLITRK3	1	0.364
SLITRK3	1	0.364
SLITRK3	1	0.364
SLITRK3	1	0.364
SLITRK3	1	0.364
SLITRK3	0.96887	0.441
SLITRK5	0.60505	0.554
SLITRK5	0.60505	0.554
SLITRK5	0.60505	0.554
SLITRK5	0.60505	0.554
SLITRK5	0.60505	0.554
SLITRK6	2.7526e-07	0.812
SLITRK6	2.7526e-07	0.812
SLITRK6	2.7526e-07	0.812
SLK	3.7623e-06	0.613
SLK	3.7623e-06	0.613
SLK	9.1109e-06	0.661
SLK	3.7623e-06	0.613
SLK	3.7623e-06	0.613
SLK	0.33152	1.545
SLMAP	0.99607	0.471
SLMAP	0.99994	0.391
SLMAP	0.93469	0.537
SLMAP	0.90224	0.562
SLMAP	0.25755	0.63
SLMAP	0.25473	0.735
SLMAP	0.99607	0.471
SLMAP	0.99607	0.471
SLMAP	0.85993	0.531
SLMAP	0.85993	0.531
SLMAP	0.99761	0.461
SLMAP	0.85993	0.531
SLMAP	0.99761	0.461
SLMAP	0.99607	0.471
SLMAP	0.85993	0.531
SLMAP	0.79853	0.548
SLMAP	0.99994	0.391
SLMAP	0.99761	0.461
SLMAP	0.79853	0.548
SLMAP	0.9963	0.465
SLMAP	0.79853	0.548
SLMAP	0.9963	0.465
SLMAP	0.79853	0.548
SLMAP	0.9963	0.465
SLMAP	0.90224	0.562
SLMAP	0.18262	0.681
SLMAP	0.7464	0.682
SLMAP	0.99994	0.391
SLMAP	0.99607	0.471
SLMAP	0.85993	0.531
SLMAP	0.99607	0.471
SLMAP	0.99994	0.391
SLMAP	0.99607	0.471
SLMAP	0.99994	0.391
SLMAP	0.99607	0.471
SLMAP	0.99392	0.476
SLMAP	0.99994	0.391
SLMAP	0.99392	0.476
SLMAP	0.99991	0.38
SLMAP	0.99994	0.391
SLMAP	0.99991	0.38
SLMAP	0.99991	0.38
SLMAP	0.93469	0.537
SLMAP	0.99994	0.391
SLMAP	0.85993	0.531
SLMAP	0.99761	0.461
SLMAP	0.99392	0.476
SLMAP	0.79853	0.548
SLMAP	0.99761	0.461
SLMAP	0.99392	0.476
SLMAP	0.99392	0.476
SLMAP	0.79853	0.548
SLMAP	0.9963	0.465
SLMAP	0.9963	0.465
SLMAP	0.79896	0.584
SLMAP	0.25755	0.63
SLMAP	0.99994	0.391
SLMAP	0.99994	0.391
SLMAP	0.81559	0.609
SLMAP	0.64759	0.574
SLMAP	0.065005	0.627
SLMAP	0.9963	0.465
SLMAP	0.39942	0.674
SLMAP	0.99994	0.391
SLMAP	0.033112	1.434
SLMAP	0.85765	0.587
SLMAP	0.85765	0.587
SLMAP	0.25755	0.63
SLMAP	NA	NA
SLMAP	NA	NA
SLMAP	NA	NA
SLMAP	0.99607	0.471
SLMAP	NA	NA
SLMAP	NA	NA
SLMAP	NA	NA
SLMAP	NA	NA
SLMAP	0.60837	0.574
SLMAP	0.85993	0.531
SLN	0.44575	1.634
SLN	0.44575	1.634
SLN	0.44575	1.634
SLN	0.44575	1.634
SLPI	7.3221e-09	1.793
SLPI	7.3221e-09	1.793
SLTM	0.99983	0.444
SLTM	0.99983	0.443
SLTM	0.87084	0.501
SLTM	0.98622	0.486
SLTM	0.83311	0.501
SLTM	0.83052	0.501
SLTM	0.5453	0.515
SLTM	0.92769	0.496
SLTM	0.92644	0.496
SLTM	0.99986	0.441
SLTM	0.94054	0.503
SLTM	0.99982	0.442
SLTM	0.99929	0.455
SLTM	0.86874	0.501
SLTM	0.99974	0.447
SLTM	0.98622	0.486
SLTM	0.99982	0.442
SLTM	0.96669	0.497
SLTM	0.99092	0.47
SLTM	0.99983	0.443
SLTM	0.98428	0.487
SLTM	NA	NA
SLTM	0.80906	0.634
SLTM	NA	NA
SLTM	0.74567	0.775
SLTM	NA	NA
SLTM	NA	NA
SLTM	NA	NA
SLTM	0.54923	0.745
SLTM	0.022032	0.981
SLTM	0.65111	0.903
SLTM	0.11196	1.805
SLU7	3.8551e-07	0.802
SLU7	2.3595e-06	0.78
SLU7	2.3595e-06	0.78
SLU7	2.3595e-06	0.78
SLU7	3.8577e-07	0.802
SLU7	3.8577e-07	0.802
SLU7	2.3595e-06	0.78
SLU7	2.3595e-06	0.78
SLU7	2.3595e-06	0.78
SLU7	0.0011403	1.328
SLU7	0.016788	1.23
SLU7	0.00032538	1.282
SLURP1	0.22368	1.031
SLURP1	0.22368	1.031
SLURP2	0.023556	1.549
SLURP2	0.17684	1.1
SLURP2	0.17684	1.1
SLURP2	0.023556	1.549
SLX1A	0.63988	1.06
SLX1A	0.48425	1.528
SLX1A	0.63988	1.06
SLX1A	0.48425	1.528
SLX1A	NA	NA
SLX4	5.1228e-29	0.896
SLX4	4.9056e-29	0.897
SLX4	4.2209e-21	0.904
SLX4	5.1228e-29	0.896
SLX4	5.1228e-29	0.896
SLX4IP	1.4573e-10	1.129
SLX4IP	1.4573e-10	1.129
SLX4IP	1.224e-06	1.057
SLX4IP	1.224e-06	1.057
SLX4IP	1.224e-06	1.057
SLX4IP	1.224e-06	1.057
SLX4IP	1.224e-06	1.057
SLX4IP	1.224e-06	1.057
SLX4IP	0.00036086	1.089
SLX4IP	1.4573e-10	1.129
SLX4IP	NA	NA
SLX9	2.2165e-08	1.458
SLX9	6.5164e-08	1.436
SLX9	0.00025692	1.319
SMAD1	0.99999	0.281
SMAD1	0.99999	0.281
SMAD1	0.99999	0.281
SMAD1	0.99999	0.281
SMAD1	0.99999	0.281
SMAD1	0.99999	0.281
SMAD1	0.99999	0.281
SMAD1	0.99999	0.281
SMAD1	0.99999	0.281
SMAD1	0.99999	0.281
SMAD1	0.99999	0.281
SMAD1	0.99999	0.281
SMAD1	0.57262	1.024
SMAD1	0.30903	1.876
SMAD1	0.87379	0.609
SMAD1	0.96796	0.443
SMAD1	0.9001	0.571
SMAD1	0.92113	0.538
SMAD1	0.99999	0.281
SMAD2	1	0.249
SMAD2	1	0.262
SMAD2	1	0.249
SMAD2	1	0.249
SMAD2	1	0.249
SMAD2	0.99999	0.308
SMAD2	0.99999	0.292
SMAD2	1	0.249
SMAD2	1	0.262
SMAD2	0.99999	0.292
SMAD2	0.99999	0.292
SMAD2	0.99985	0.221
SMAD2	0.99794	0.403
SMAD2	1	0.249
SMAD2	1	0.249
SMAD2	1	0.262
SMAD2	1	0.249
SMAD2	0.99339	0.261
SMAD2	1	0.262
SMAD2	0.99985	0.221
SMAD2	0.99985	0.221
SMAD2	0.99861	0.279
SMAD2	0.99339	0.261
SMAD2	1	0.229
SMAD3	0.99998	0.328
SMAD3	0.9997	0.416
SMAD3	0.99976	0.346
SMAD3	0.99998	0.373
SMAD3	0.99979	0.407
SMAD3	0.99998	0.348
SMAD3	0.99998	0.373
SMAD3	0.9997	0.416
SMAD3	0.99976	0.346
SMAD3	0.99998	0.328
SMAD3	0.34167	0.914
SMAD3	0.50663	0.967
SMAD3	0.8236	0.639
SMAD3	0.98728	0.476
SMAD3	0.68421	0.857
SMAD3	0.83859	0.652
SMAD3	0.8466	0.634
SMAD3	0.99773	0.296
SMAD3	0.99998	0.328
SMAD3	0.99998	0.328
SMAD4	1	0.227
SMAD4	1	0.227
SMAD4	1	0.227
SMAD4	1	0.172
SMAD4	0.98738	0.295
SMAD4	0.93019	0.45
SMAD4	0.98464	0.307
SMAD4	0.99667	0.233
SMAD4	NA	NA
SMAD4	0.58358	1.006
SMAD4	NA	NA
SMAD5	0.99999	0.174
SMAD5	0.99999	0.174
SMAD5	0.99999	0.174
SMAD5	0.99999	0.174
SMAD5	0.99999	0.174
SMAD5	0.99999	0.174
SMAD5	0.80983	0.693
SMAD5	0.97657	0.418
SMAD5	0.79451	0.705
SMAD5	0.99999	0.174
SMAD5	0.98037	0.405
SMAD5	NA	NA
SMAD5	0.99999	0.174
SMAD5	0.99999	0.174
SMAD6	8.1308e-55	1.996
SMAD6	7.1763e-26	1.992
SMAD6	8.1308e-55	1.996
SMAD6	NA	NA
SMAD6	0.0040152	1.925
SMAD6	NA	NA
SMAD7	0.99971	0.351
SMAD7	0.97815	0.486
SMAD7	0.99778	0.339
SMAD7	0.99661	0.439
SMAD7	0.99661	0.439
SMAD7	0.87845	0.608
SMAD7	0.99971	0.351
SMAD7	0.97815	0.486
SMAD9	1.5457e-09	1.018
SMAD9	1.2872e-09	1.026
SMAD9	1.2872e-09	1.026
SMAD9	7.6966e-09	1.072
SMAD9	1.4953e-06	1.044
SMAD9	1.2447e-06	1.056
SMAD9	9.2753e-09	1.062
SMAD9	1.2872e-09	1.026
SMAD9	1.5457e-09	1.018
SMAD9	NA	NA
SMAGP	0.0068956	1.447
SMAGP	0.0068956	1.447
SMAGP	NA	NA
SMAGP	0.0068956	1.447
SMAGP	0.0068956	1.447
SMAGP	0.13043	1.751
SMAGP	0.0068956	1.447
SMAGP	0.13043	1.751
SMAGP	0.01088	1.78
SMAGP	0.021223	1.584
SMAP1	0.98702	0.491
SMAP1	0.90849	0.548
SMAP1	0.74614	0.576
SMAP1	0.99684	0.452
SMAP1	0.1654	0.853
SMAP1	0.61767	0.61
SMAP1	0.98848	0.486
SMAP1	0.87	0.57
SMAP1	0.92085	0.552
SMAP1	0.92085	0.552
SMAP1	0.99684	0.452
SMAP1	0.90849	0.548
SMAP1	0.98702	0.491
SMAP1	0.016854	1.865
SMAP1	0.085948	1.87
SMAP1	0.74614	0.576
SMAP2	0.98041	0.501
SMAP2	0.92586	0.531
SMAP2	0.62829	0.609
SMAP2	0.99287	0.479
SMAP2	0.91224	0.538
SMAP2	0.87721	0.577
SMAP2	0.62829	0.609
SMAP2	0.98041	0.501
SMAP2	0.99287	0.479
SMAP2	0.6391	0.666
SMAP2	0.62829	0.609
SMAP2	0.92586	0.531
SMARCA2	1	0.317
SMARCA2	1	0.334
SMARCA2	0.85844	0.592
SMARCA2	0.95158	0.535
SMARCA2	0.63719	0.626
SMARCA2	1	0.317
SMARCA2	1	0.317
SMARCA2	0.63719	0.626
SMARCA2	0.85844	0.592
SMARCA2	1	0.317
SMARCA2	1	0.317
SMARCA2	0.70808	0.645
SMARCA2	0.95158	0.535
SMARCA2	0.70808	0.645
SMARCA2	1	0.317
SMARCA2	1	0.317
SMARCA2	0.94862	0.536
SMARCA2	0.95158	0.535
SMARCA2	0.99266	0.435
SMARCA2	0.98334	0.458
SMARCA2	1	0.334
SMARCA2	0.87377	0.612
SMARCA2	0.98234	0.438
SMARCA2	0.92573	0.459
SMARCA2	0.99266	0.435
SMARCA2	0.96701	0.509
SMARCA2	0.99266	0.435
SMARCA2	0.68707	0.745
SMARCA2	0.65607	0.729
SMARCA2	NA	NA
SMARCA2	0.99699	0.38
SMARCA2	0.85844	0.592
SMARCA2	0.70808	0.645
SMARCA2	NA	NA
SMARCA2	0.96945	0.494
SMARCA2	0.95814	0.523
SMARCA2	0.047445	1.941
SMARCA2	0.9571	0.525
SMARCA2	0.99308	0.432
SMARCA2	NA	NA
SMARCA2	NA	NA
SMARCA2	0.70126	0.777
SMARCA2	NA	NA
SMARCA2	NA	NA
SMARCA2	0.79543	0.655
SMARCA2	0.99799	0.414
SMARCA2	0.55341	1.315
SMARCA2	NA	NA
SMARCA2	0.99799	0.414
SMARCA2	NA	NA
SMARCA2	NA	NA
SMARCA2	NA	NA
SMARCA2	0.79543	0.655
SMARCA2	0.94623	0.54
SMARCA4	1	0.226
SMARCA4	1	0.227
SMARCA4	1	0.227
SMARCA4	1	0.226
SMARCA4	1	0.227
SMARCA4	1	0.226
SMARCA4	1	0.226
SMARCA4	1	0.226
SMARCA4	1	0.226
SMARCA4	1	0.226
SMARCA4	1	0.226
SMARCA4	1	0.226
SMARCA4	1	0.227
SMARCA4	1	0.227
SMARCA4	1	0.226
SMARCA4	1	0.227
SMARCA4	1	0.227
SMARCA4	1	0.227
SMARCA4	1	0.227
SMARCA4	1	0.227
SMARCA4	1	0.226
SMARCA4	1	0.226
SMARCA4	1	0.227
SMARCA4	0.99917	0.427
SMARCA4	1	0.227
SMARCA4	0.99644	0.461
SMARCA4	1	0.227
SMARCA4	1	0.226
SMARCA4	1	0.204
SMARCA4	0.99164	0.423
SMARCA4	1	0.233
SMARCA4	1	0.295
SMARCA4	1	0.226
SMARCA4	1	0.226
SMARCA4	1	0.223
SMARCA4	1	0.227
SMARCA4	1	0.24
SMARCA4	1	0.227
SMARCA4	1	0.235
SMARCA4	1	0.223
SMARCA4	1	0.222
SMARCA4	NA	NA
SMARCA4	NA	NA
SMARCA4	1	0.227
SMARCA4	0.64813	0.771
SMARCA4	1	0.216
SMARCA4	NA	NA
SMARCA4	0.99998	0.377
SMARCA4	NA	NA
SMARCA4	1	0.227
SMARCA4	NA	NA
SMARCA4	1	0.236
SMARCA4	NA	NA
SMARCA4	1	0.226
SMARCA4	1	0.226
SMARCA4	1	0.221
SMARCA4	NA	NA
SMARCA4	1	0.226
SMARCA4	1	0.248
SMARCA4	1	0.226
SMARCA4	1	0.243
SMARCA5	1	0.222
SMARCA5	1	0.222
SMARCAD1	1	0.27
SMARCAD1	1	0.27
SMARCAD1	1	0.24
SMARCAD1	1	0.257
SMARCAD1	1	0.257
SMARCAD1	1	0.234
SMARCAD1	1	0.281
SMARCAD1	1	0.26
SMARCAD1	1	0.257
SMARCAD1	1	0.27
SMARCAD1	1	0.257
SMARCAD1	1	0.27
SMARCAD1	NA	NA
SMARCAD1	1	0.27
SMARCAD1	1	0.24
SMARCAD1	NA	NA
SMARCAL1	5.0365e-12	0.795
SMARCAL1	5.0365e-12	0.795
SMARCAL1	5.0365e-12	0.795
SMARCAL1	5.0365e-12	0.795
SMARCAL1	3.7358e-12	0.87
SMARCAL1	0.0022983	1.206
SMARCAL1	0.11916	1.784
SMARCAL1	7.1218e-05	1.003
SMARCAL1	0.24236	1.757
SMARCAL1	0.13723	1.916
SMARCAL1	0.15842	1.894
SMARCAL1	0.0040748	1.038
SMARCB1	1	0.252
SMARCB1	1	0.219
SMARCB1	1	0.189
SMARCB1	1	0.221
SMARCB1	1	0.222
SMARCB1	1	0.219
SMARCB1	0.9965	0.357
SMARCB1	1	0.252
SMARCB1	1	0.162
SMARCB1	0.99474	0.33
SMARCB1	0.97823	0.452
SMARCB1	1	0.221
SMARCB1	NA	NA
SMARCB1	NA	NA
SMARCB1	NA	NA
SMARCC1	1	0.369
SMARCC1	1	0.369
SMARCC1	NA	NA
SMARCC2	1	0.174
SMARCC2	1	0.167
SMARCC2	1	0.174
SMARCC2	1	0.169
SMARCC2	1	0.167
SMARCC2	1	0.175
SMARCC2	1	0.175
SMARCC2	1	0.182
SMARCC2	1	0.169
SMARCC2	1	0.182
SMARCC2	1	0.176
SMARCC2	1	0.191
SMARCC2	1	0.174
SMARCC2	1	0.169
SMARCC2	1	0.174
SMARCC2	1	0.167
SMARCC2	NA	NA
SMARCC2	NA	NA
SMARCD1	1	0.339
SMARCD1	1	0.347
SMARCD1	1	0.354
SMARCD1	0.98584	0.481
SMARCD1	1	0.347
SMARCD1	1	0.339
SMARCD1	0.99992	0.362
SMARCD1	NA	NA
SMARCD1	0.9991	0.411
SMARCD1	0.94569	0.535
SMARCD1	0.99626	0.433
SMARCD2	2.6057e-07	0.762
SMARCD2	4.4435e-06	0.74
SMARCD2	8.6302e-08	0.776
SMARCD2	4.4435e-06	0.74
SMARCD2	8.6302e-08	0.776
SMARCD2	2.6057e-07	0.762
SMARCD2	0.00020001	0.867
SMARCD2	0.048322	1.94
SMARCD2	NA	NA
SMARCD2	NA	NA
SMARCD3	0.99998	0.372
SMARCD3	0.99823	0.456
SMARCD3	0.99823	0.456
SMARCD3	0.99997	0.377
SMARCD3	0.99989	0.409
SMARCD3	0.9871	0.491
SMARCD3	0.99975	0.417
SMARCD3	0.99741	0.457
SMARCD3	0.99965	0.41
SMARCD3	0.99998	0.372
SMARCD3	0.99823	0.456
SMARCD3	0.99823	0.456
SMARCD3	NA	NA
SMARCD3	NA	NA
SMARCD3	0.090035	1.138
SMARCE1	0.99994	0.318
SMARCE1	0.99986	0.316
SMARCE1	0.99994	0.318
SMARCE1	0.99986	0.316
SMARCE1	0.99984	0.319
SMARCE1	0.99994	0.318
SMARCE1	0.99974	0.33
SMARCE1	0.99952	0.322
SMARCE1	0.98783	0.374
SMARCE1	0.99993	0.32
SMARCE1	NA	NA
SMARCE1	0.99985	0.317
SMARCE1	0.9983	0.36
SMARCE1	0.97096	0.354
SMARCE1	0.99922	0.305
SMARCE1	0.99993	0.32
SMARCE1	0.99994	0.318
SMARCE1	0.99995	0.314
SMARCE1	0.99986	0.316
SMARCE1	NA	NA
SMARCE1	0.99932	0.301
SMARCE1	NA	NA
SMARCE1	NA	NA
SMARCE1	0.99993	0.32
SMARCE1	0.99932	0.301
SMARCE1	NA	NA
SMARCE1	0.99994	0.318
SMARCE1	0.99984	0.319
SMC1B	0.034586	0.542
SMC1B	0.071311	0.533
SMC1B	0.1306	0.53
SMC1B	0.037682	0.541
SMC1B	0.071311	0.533
SMC1B	0.034586	0.542
SMC2	0.99999	0.408
SMC2	0.99999	0.408
SMC2	0.99999	0.408
SMC2	0.99999	0.408
SMC2	0.99999	0.408
SMC2	0.99999	0.408
SMC2	0.99999	0.408
SMC2	0.99994	0.424
SMC2	0.99994	0.424
SMC2	0.99998	0.41
SMC2	0.99998	0.409
SMC2	0.99999	0.408
SMC2	0.99999	0.408
SMC2	0.99999	0.408
SMC2	0.99994	0.424
SMC2	0.99994	0.424
SMC2	0.99994	0.424
SMC2	0.99994	0.424
SMC2	0.99999	0.318
SMC2	0.99999	0.408
SMC2	0.99999	0.408
SMC2	0.99999	0.408
SMC2	0.87109	0.563
SMC2	NA	NA
SMC3	1	0.132
SMC3	1	0.132
SMC4	9.2029e-14	0.775
SMC4	6.7139e-14	0.78
SMC4	9.2029e-14	0.775
SMC4	1.2616e-12	0.774
SMC4	9.2029e-14	0.775
SMC4	2.6623e-13	0.774
SMC4	7.3274e-07	0.696
SMC4	9.2029e-14	0.775
SMC4	9.2029e-14	0.775
SMC4	2.429e-14	0.812
SMC4	0.023954	1.314
SMC4	0.00027942	1.445
SMC4	6.7139e-14	0.78
SMC4	NA	NA
SMC4	3.9686e-05	1.498
SMC4	0.047308	1.148
SMC4	4.1866e-05	1.648
SMC4	1.1835e-07	1.17
SMC4	0.0013343	1.459
SMC4	0.047308	1.148
SMC5	1.7399e-10	0.716
SMC5	1.1169e-10	0.729
SMC5	2.5104e-10	0.717
SMC5	1.7399e-10	0.716
SMC5	3.0665e-11	0.741
SMC5	1.7444e-13	0.837
SMC5	0.00025009	0.678
SMC5	0.00025009	0.678
SMC5	1.7399e-10	0.716
SMC6	7.7425e-09	0.707
SMC6	7.7425e-09	0.707
SMC6	7.7425e-09	0.707
SMC6	8.7314e-09	0.712
SMC6	7.7425e-09	0.707
SMC6	7.7425e-09	0.707
SMC6	7.7425e-09	0.707
SMC6	8.7314e-09	0.712
SMC6	7.7425e-09	0.707
SMC6	0.00012146	0.78
SMC6	7.7425e-09	0.707
SMC6	0.053981	1.795
SMC6	NA	NA
SMC6	3.4081e-07	0.767
SMC6	7.7425e-09	0.707
SMC6	0.053981	1.795
SMCHD1	1	0.342
SMCHD1	1	0.342
SMCHD1	1	0.342
SMCHD1	1	0.343
SMCHD1	1	0.342
SMCHD1	NA	NA
SMCHD1	NA	NA
SMCHD1	NA	NA
SMCHD1	NA	NA
SMCHD1	NA	NA
SMCHD1	NA	NA
SMCHD1	NA	NA
SMCHD1	1	0.353
SMCO1	0.0023067	1.523
SMCO1	0.0018561	1.578
SMCO1	0.0018561	1.578
SMCO1	0.0023067	1.523
SMCO1	NA	NA
SMCO2	1.2328e-07	1.225
SMCO2	0.0010071	1.352
SMCO2	1.2328e-07	1.225
SMCO2	1.2024e-05	1.31
SMCO2	2.8966e-07	1.464
SMCO2	1.2024e-05	1.31
SMCO2	1.2024e-05	1.31
SMCO2	1.0372e-05	1.238
SMCO2	1.2328e-07	1.225
SMCO2	1.2328e-07	1.225
SMCO3	0.13489	0.946
SMCO3	0.13489	0.946
SMCO3	0.13489	0.946
SMCO4	0.012906	1.901
SMCO4	0.010459	1.789
SMCO4	0.042968	1.61
SMCO4	0.010459	1.789
SMCO4	0.010459	1.789
SMCO4	0.042968	1.61
SMCO4	0.010459	1.789
SMCO4	0.012906	1.901
SMCO4	0.012906	1.901
SMCO4	0.011055	1.917
SMCO4	0.012906	1.901
SMCO4	0.012906	1.901
SMCO4	0.012906	1.901
SMCP	0.29275	1.892
SMCP	0.29275	1.892
SMCR8	0.00040448	0.684
SMCR8	0.00040448	0.684
SMDT1	0.0052465	1.749
SMDT1	0.0052465	1.749
SMDT1	0.0052465	1.749
SMDT1	NA	NA
SMG1	1	0.1
SMG1	1	0.108
SMG1	1	0.101
SMG1	1	0.109
SMG1	1	0.108
SMG1	1	0.108
SMG1	1	0.101
SMG1	1	0.108
SMG1	1	0.102
SMG1	1	0.102
SMG1	1	0.1
SMG1	0.98459	0.307
SMG1	0.99811	0.214
SMG1	1	0.136
SMG1	0.38198	1.775
SMG1	0.99937	0.185
SMG1	1	0.094
SMG1	0.75015	0.795
SMG1	NA	NA
SMG1	0.69382	0.921
SMG5	0.057268	0.533
SMG5	0.018058	0.54
SMG5	0.028244	0.54
SMG5	0.028244	0.54
SMG5	0.059163	0.528
SMG5	0.059163	0.528
SMG6	0.00016257	0.716
SMG6	0.00016257	0.716
SMG6	0.0025683	0.771
SMG6	0.00046249	0.555
SMG6	0.0028817	0.544
SMG6	0.73091	0.526
SMG6	0.00016257	0.716
SMG6	0.0028817	0.544
SMG6	0.45989	0.535
SMG6	0.73091	0.526
SMG6	0.73091	0.526
SMG6	0.00016257	0.716
SMG6	0.73091	0.526
SMG6	0.00016257	0.716
SMG6	0.0028817	0.544
SMG6	0.00046249	0.555
SMG6	0.00016257	0.716
SMG6	0.00016257	0.716
SMG6	0.025063	1.148
SMG6	0.13017	0.835
SMG6	0.014996	1.255
SMG6	0.13017	0.835
SMG6	0.49896	0.811
SMG6	0.41806	0.804
SMG6	0.55399	0.781
SMG6	0.24295	0.715
SMG6	0.13017	0.835
SMG7	1	0.369
SMG7	1	0.355
SMG7	1	0.34
SMG7	1	0.373
SMG7	1	0.355
SMG7	1	0.371
SMG7	1	0.354
SMG7	1	0.373
SMG7	1	0.36
SMG7	1	0.36
SMG7	1	0.36
SMG7	1	0.369
SMG7	1	0.34
SMG7	1	0.34
SMG7	1	0.352
SMG7	1	0.351
SMG7	1	0.356
SMG7	1	0.356
SMG7	1	0.351
SMG7	1	0.332
SMG7	1	0.332
SMG7	1	0.336
SMG7	1	0.358
SMG7	1	0.339
SMG7	1	0.357
SMG7	1	0.366
SMG7	1	0.373
SMG7	1	0.355
SMG7	1	0.366
SMG7	0.99602	0.472
SMG7	0.99602	0.472
SMG7	1	0.358
SMG7	1	0.355
SMG7	1	0.308
SMG7	NA	NA
SMG7	NA	NA
SMG7	0.24843	1.744
SMG7	1	0.357
SMG7	1	0.369
SMG7	1	0.339
SMG7	1	0.373
SMG7	1	0.371
SMG8	8.6251e-08	0.726
SMG8	8.6251e-08	0.726
SMG8	8.6251e-08	0.726
SMG8	5.9879e-08	0.919
SMG8	NA	NA
SMG8	0.00014548	0.953
SMG9	5.4857e-15	1.05
SMG9	1.9626e-14	1.078
SMG9	1.9626e-14	1.078
SMG9	1.9626e-14	1.078
SMG9	1.9626e-14	1.078
SMG9	1.9626e-14	1.078
SMG9	3.2912e-12	1.443
SMG9	1.0935e-12	1.346
SMG9	5.4857e-15	1.05
SMG9	0.046407	1.037
SMG9	0.052408	0.941
SMG9	NA	NA
SMG9	0.049472	1.027
SMG9	1.9913e-14	1.077
SMG9	0.04415	0.963
SMG9	0.0030742	1.002
SMIM1	0.0040235	1.594
SMIM1	0.0040235	1.594
SMIM1	0.0040235	1.594
SMIM1	0.0040235	1.594
SMIM1	0.0040235	1.594
SMIM1	0.12531	1.927
SMIM1	0.38116	1.776
SMIM1	0.0040235	1.594
SMIM10L1	0.00091775	1.952
SMIM10L1	0.00091775	1.952
SMIM12	0.024329	1.538
SMIM12	0.024329	1.538
SMIM12	0.024329	1.538
SMIM12	0.024329	1.538
SMIM12	0.024329	1.538
SMIM12	0.024329	1.538
SMIM12	0.044212	1.34
SMIM12	0.024329	1.538
SMIM12	0.024329	1.538
SMIM12	0.024329	1.538
SMIM12	NA	NA
SMIM12	0.024329	1.538
SMIM12	0.024329	1.538
SMIM12	0.024329	1.538
SMIM13	0.080123	1.37
SMIM13	NA	NA
SMIM13	0.080123	1.37
SMIM14	0.077915	1.671
SMIM14	0.077915	1.671
SMIM14	0.077915	1.671
SMIM14	0.077915	1.671
SMIM14	0.03955	1.865
SMIM14	NA	NA
SMIM14	NA	NA
SMIM15	0.03039	1.463
SMIM15	0.03039	1.463
SMIM15	0.03039	1.463
SMIM17	0.13157	1.046
SMIM17	0.13157	1.046
SMIM17	0.027308	1.76
SMIM18	0.066257	1.443
SMIM18	0.066257	1.443
SMIM18	0.066257	1.443
SMIM18	0.066257	1.443
SMIM18	0.42142	1.694
SMIM19	0.24166	0.851
SMIM19	0.24166	0.851
SMIM19	0.24166	0.851
SMIM19	0.36335	0.786
SMIM19	0.24166	0.851
SMIM19	0.24166	0.851
SMIM19	0.24166	0.851
SMIM19	0.24166	0.851
SMIM19	0.24166	0.851
SMIM19	0.24166	0.851
SMIM19	NA	NA
SMIM19	0.035939	1.881
SMIM2	0.016116	1.425
SMIM2	0.016116	1.425
SMIM2	0.28527	1.66
SMIM20	0.45768	0.908
SMIM20	0.29476	1.293
SMIM20	0.45768	0.908
SMIM20	0.29476	1.293
SMIM21	0.0033242	1.646
SMIM21	0.0011245	1.701
SMIM21	0.0011245	1.701
SMIM21	0.053557	1.526
SMIM21	0.0033242	1.646
SMIM21	0.0011245	1.701
SMIM22	4.8014e-10	1.98
SMIM22	7.4455e-10	1.977
SMIM22	4.8014e-10	1.98
SMIM22	7.4455e-10	1.977
SMIM22	7.4455e-10	1.977
SMIM22	7.4455e-10	1.977
SMIM22	7.4455e-10	1.977
SMIM22	7.4455e-10	1.977
SMIM22	7.4455e-10	1.977
SMIM22	4.8014e-10	1.98
SMIM22	7.4455e-10	1.977
SMIM22	4.8014e-10	1.98
SMIM22	4.8014e-10	1.98
SMIM22	7.2227e-08	1.983
SMIM22	7.4455e-10	1.977
SMIM23	0.0018791	1.24
SMIM23	0.00084984	1.385
SMIM23	0.0020578	1.552
SMIM23	0.0020578	1.552
SMIM23	4.613e-06	1.171
SMIM23	0.0018791	1.24
SMIM23	NA	NA
SMIM24	0.027275	1.279
SMIM24	0.027275	1.279
SMIM24	0.69388	0.921
SMIM24	0.69388	0.921
SMIM27	0.046856	1.942
SMIM27	0.046856	1.942
SMIM27	0.046856	1.942
SMIM27	0.00029966	1.957
SMIM27	NA	NA
SMIM27	0.046856	1.942
SMIM27	0.020352	1.939
SMIM27	0.046856	1.942
SMIM27	NA	NA
SMIM27	0.046856	1.942
SMIM29	0.50294	0.809
SMIM29	0.17574	0.982
SMIM29	0.17574	0.982
SMIM29	0.50294	0.809
SMIM29	0.17574	0.982
SMIM29	NA	NA
SMIM29	0.17574	0.982
SMIM29	0.50294	0.809
SMIM29	0.50294	0.809
SMIM29	0.10088	1.286
SMIM29	NA	NA
SMIM3	0.0073447	1.945
SMIM3	0.0073447	1.945
SMIM3	0.0073447	1.945
SMIM39	0.12749	1.925
SMIM4	0.047749	1.571
SMIM4	7.9857e-07	1.822
SMIM4	0.22894	1.784
SMIM4	0.02376	1.546
SMIM4	0.047749	1.571
SMIM43	NA	NA
SMIM43	NA	NA
SMIM43	NA	NA
SMIM43	NA	NA
SMIM43	NA	NA
SMIM5	0.0059795	1.716
SMIM5	0.21267	1.214
SMIM5	0.0059795	1.716
SMIM5	0.0059795	1.716
SMIM5	0.22295	1.194
SMIM5	0.0010819	1.71
SMIM5	0.0059795	1.716
SMIM5	0.0059795	1.716
SMIM5	0.0059795	1.716
SMIM5	0.0059795	1.716
SMIM5	0.0059795	1.716
SMIM6	0.14613	1.907
SMIM6	0.14613	1.907
SMIM6	0.14613	1.907
SMIM7	1.8493e-05	1.483
SMIM7	0.00018849	1.37
SMIM7	1.8493e-05	1.483
SMIM7	NA	NA
SMIM7	NA	NA
SMIM7	NA	NA
SMIM7	NA	NA
SMIM7	0.00018849	1.37
SMIM7	NA	NA
SMIM7	NA	NA
SMIM7	NA	NA
SMIM7	NA	NA
SMIM7	0.00011601	1.622
SMIM7	NA	NA
SMIM7	NA	NA
SMIM7	NA	NA
SMIM7	NA	NA
SMIM7	NA	NA
SMIM7	1.2077e-05	1.419
SMIM8	0.0010633	1.714
SMIM8	0.012002	1.909
SMIM8	0.0010633	1.714
SMIM8	0.0010633	1.714
SMIM8	0.0010633	1.714
SMIM8	NA	NA
SMIM8	0.0010633	1.714
SMIM8	0.012002	1.909
SMIM8	0.0010633	1.714
SMKR1	0.014612	1.702
SMKR1	0.053502	1.527
SMKR1	0.014612	1.702
SMLR1	0.16854	1.115
SMLR1	0.16854	1.115
SMN1	0.61792	1.121
SMN1	0.61792	1.121
SMN1	0.61792	1.121
SMN1	0.61792	1.121
SMN1	0.61792	1.121
SMN1	0.61792	1.121
SMN1	0.61792	1.121
SMN1	0.61792	1.121
SMNDC1	0.99757	0.372
SMNDC1	0.9967	0.355
SMNDC1	0.99757	0.372
SMNDC1	0.99757	0.372
SMNDC1	NA	NA
SMNDC1	NA	NA
SMO	5.4431e-06	0.706
SMO	1.1834e-05	0.708
SMO	5.4431e-06	0.706
SMO	NA	NA
SMO	NA	NA
SMO	NA	NA
SMOC1	0.17366	0.6
SMOC1	0.70306	0.556
SMOC1	0.30336	0.584
SMOC1	0.83069	0.541
SMOC1	0.17366	0.6
SMOC1	0.70306	0.556
SMOC2	3.0705e-07	0.824
SMOC2	3.7702e-08	0.854
SMOC2	4.8171e-08	0.864
SMOC2	3.9253e-07	0.833
SMOC2	3.7702e-08	0.854
SMOC2	3.0705e-07	0.824
SMOC2	NA	NA
SMOC2	0.76278	0.769
SMOX	0.064814	0.652
SMOX	0.064814	0.652
SMOX	0.038156	0.67
SMOX	0.0020621	1.224
SMOX	0.038156	0.67
SMOX	0.064814	0.652
SMOX	0.038156	0.67
SMOX	0.064814	0.652
SMOX	0.038156	0.67
SMOX	0.0020621	1.224
SMOX	0.064814	0.652
SMOX	0.67721	0.593
SMOX	0.064814	0.652
SMPD1	7.3388e-14	1.057
SMPD1	6.8532e-14	1.06
SMPD1	2.8702e-15	1.23
SMPD1	1.4486e-06	0.97
SMPD1	4.5699e-13	1.094
SMPD1	1.4885e-14	1.301
SMPD1	7.3388e-14	1.057
SMPD1	6.0075e-07	1.059
SMPD1	6.8532e-14	1.06
SMPD1	0.057837	1.776
SMPD1	NA	NA
SMPD1	NA	NA
SMPD1	NA	NA
SMPD2	2.116e-10	1.046
SMPD2	0.0014165	1.173
SMPD2	5.3506e-06	1.048
SMPD2	9.3825e-13	1.124
SMPD2	0.0014165	1.173
SMPD2	2.116e-10	1.046
SMPD2	0.00018039	1.091
SMPD3	0.21266	0.6
SMPD3	0.21266	0.6
SMPD3	0.21266	0.6
SMPD3	0.21266	0.6
SMPD3	0.21266	0.6
SMPD3	0.21266	0.6
SMPD3	0.67644	0.628
SMPD3	0.21266	0.6
SMPD3	0.21266	0.6
SMPD3	0.21266	0.6
SMPD3	0.21266	0.6
SMPD3	0.21266	0.6
SMPD3	0.25272	1.141
SMPD3	0.20632	0.601
SMPD3	0.042822	0.638
SMPD3	7.52e-06	1.072
SMPD4	4.3134e-10	0.791
SMPD4	1.1885e-11	0.789
SMPD4	3.7277e-11	0.769
SMPD4	3.4773e-13	0.804
SMPD4	2.7371e-12	0.806
SMPD4	2.9106e-09	0.754
SMPD4	3.5457e-07	0.766
SMPD4	5.9219e-07	0.924
SMPD4	3.5457e-07	0.766
SMPD4	1.1885e-11	0.789
SMPD4	1.5097e-12	0.788
SMPD4	NA	NA
SMPD4	0.028106	0.741
SMPD4	4.3134e-10	0.791
SMPD4	NA	NA
SMPD4	NA	NA
SMPD4	NA	NA
SMPD4	1.5087e-11	0.826
SMPD4	0.024087	1.048
SMPD4	0.00087561	0.953
SMPD4	0.0020067	0.829
SMPD4	NA	NA
SMPD4	0.0018348	0.786
SMPD4	NA	NA
SMPD4	3.7277e-11	0.769
SMPD4	5.9219e-07	0.924
SMPD4	6.2822e-12	0.801
SMPD4	NA	NA
SMPD4	NA	NA
SMPDL3A	1.4348e-06	1.284
SMPDL3A	9.9086e-10	1.29
SMPDL3A	8.6241e-09	1.25
SMPDL3A	1.4184e-08	1.415
SMPDL3A	3.385e-09	1.26
SMPDL3A	2.7569e-05	1.419
SMPDL3A	2.1421e-05	1.459
SMPDL3A	4.9269e-08	1.378
SMPDL3A	2.7569e-05	1.419
SMPDL3A	9.9086e-10	1.29
SMPDL3A	1.4348e-06	1.284
SMPDL3B	2.1554e-07	1.039
SMPDL3B	1.1283e-06	1.645
SMPDL3B	3.5095e-08	1.029
SMPDL3B	3.5095e-08	1.029
SMPDL3B	9.4513e-07	1.074
SMPDL3B	2.1554e-07	1.039
SMPDL3B	3.5095e-08	1.029
SMPDL3B	6.3381e-05	0.968
SMPDL3B	NA	NA
SMPDL3B	5.3837e-08	1.124
SMR3A	0.43574	1.659
SMR3A	0.43574	1.659
SMR3A	0.43574	1.659
SMR3B	0.62779	1.093
SMR3B	0.62779	1.093
SMR3B	0.62779	1.093
SMTN	3.3795e-12	0.759
SMTN	3.8017e-11	0.738
SMTN	9.4973e-11	0.738
SMTN	9.4973e-11	0.738
SMTN	9.4973e-11	0.738
SMTN	9.4973e-11	0.738
SMTN	6.6542e-11	0.737
SMTN	6.6542e-11	0.737
SMTN	6.6542e-11	0.737
SMTN	2.808e-11	0.742
SMTN	1.753e-10	0.752
SMTN	2.5648e-09	0.724
SMTN	3.8653e-05	0.756
SMTN	1.6314e-11	0.758
SMTN	9.4973e-11	0.738
SMTN	3.0035e-11	0.741
SMTN	4.8235e-12	0.761
SMTN	1.343e-09	0.742
SMTN	1.9674e-11	0.74
SMTN	9.1265e-11	0.747
SMTN	5.313e-10	0.727
SMTN	3.0868e-10	0.743
SMTN	1.021e-09	0.831
SMTN	1.961e-06	0.8
SMTN	3.3795e-12	0.759
SMTN	1.143e-11	0.756
SMTN	3.6315e-11	0.753
SMTN	3.6822e-13	0.794
SMTN	2.2579e-11	0.787
SMTN	1.797e-09	0.722
SMTN	9.4973e-11	0.738
SMTN	1.6314e-11	0.758
SMTN	3.0035e-11	0.741
SMTN	0.0042226	0.734
SMTN	0.0027964	1.083
SMTN	0.016637	1.867
SMTN	0.001041	1.345
SMTN	0.00019524	1.024
SMTN	0.012203	1.752
SMTN	2.5789e-05	1.22
SMTN	0.0012859	1.306
SMTN	0.0074679	0.876
SMTN	0.30218	1.883
SMTN	3.8017e-11	0.738
SMTN	3.3795e-12	0.759
SMTN	0.022802	0.715
SMTNL1	8.3941e-13	1.129
SMTNL1	8.3941e-13	1.129
SMTNL2	3.8751e-17	1.498
SMTNL2	6.3881e-16	1.625
SMTNL2	4.66e-12	1.363
SMTNL2	4.66e-12	1.363
SMTNL2	4.66e-12	1.363
SMTNL2	3.8751e-17	1.498
SMTNL2	0.0068968	1.447
SMU1	1	0.099
SMU1	1	0.084
SMU1	1	0.099
SMUG1	0.016921	0.819
SMUG1	0.016921	0.819
SMUG1	0.0014436	1.285
SMUG1	0.0014436	1.285
SMUG1	0.0014436	1.285
SMUG1	0.0014436	1.285
SMUG1	0.0014436	1.285
SMUG1	0.0014436	1.285
SMUG1	0.0014436	1.285
SMUG1	0.0014436	1.285
SMUG1	0.016921	0.819
SMUG1	0.016921	0.819
SMUG1	0.016921	0.819
SMUG1	0.016921	0.819
SMUG1	0.016921	0.819
SMUG1	0.016921	0.819
SMUG1	0.016921	0.819
SMUG1	0.016921	0.819
SMUG1	0.016921	0.819
SMUG1	0.016921	0.819
SMUG1	0.016921	0.819
SMUG1	0.016921	0.819
SMUG1	0.016921	0.819
SMUG1	0.016921	0.819
SMUG1	0.016921	0.819
SMUG1	0.016921	0.819
SMUG1	0.00027769	1.117
SMUG1	0.064297	0.916
SMUG1	0.064297	0.916
SMUG1	0.00095644	1.133
SMUG1	0.016921	0.819
SMUG1	0.016921	0.819
SMUG1	0.016921	0.819
SMUG1	0.016921	0.819
SMUG1	0.016921	0.819
SMUG1	0.016921	0.819
SMUG1	0.016921	0.819
SMUG1	0.016921	0.819
SMUG1	0.0014436	1.285
SMUG1	0.016921	0.819
SMUG1	0.0014436	1.285
SMUG1	0.016921	0.819
SMUG1	0.016921	0.819
SMUG1	0.21041	1.219
SMUG1	0.0079813	1.032
SMUG1	0.088577	1.333
SMUG1	0.22238	1.195
SMUG1	0.22238	1.195
SMUG1	0.0014436	1.285
SMUG1	0.049314	1.139
SMUG1	0.016921	0.819
SMUG1	NA	NA
SMUG1	0.0014436	1.285
SMUG1	0.00095644	1.133
SMUG1	0.0014436	1.285
SMUG1	NA	NA
SMUG1	0.016921	0.819
SMURF1	0.0020121	0.589
SMURF1	2.5367e-05	0.626
SMURF1	0.00047239	0.604
SMURF1	0.00010821	0.612
SMURF1	2.5367e-05	0.626
SMURF1	0.00047239	0.604
SMURF2	0.577	0.547
SMURF2	0.577	0.547
SMURF2	0.577	0.547
SMURF2	NA	NA
SMURF2	NA	NA
SMURF2	0.39287	0.603
SMYD1	1.8683e-15	1.186
SMYD1	9.0981e-16	1.156
SMYD1	9.0981e-16	1.156
SMYD1	0.0035457	1.416
SMYD1	1.8683e-15	1.186
SMYD2	4.8684e-14	1.097
SMYD2	4.8684e-14	1.097
SMYD2	0.028261	1.024
SMYD3	3.3877e-07	0.898
SMYD3	1.01e-07	0.948
SMYD3	1.6682e-06	0.905
SMYD3	0.0037349	0.888
SMYD3	0.0015599	0.954
SMYD3	1.6682e-06	0.905
SMYD3	0.00071164	0.925
SMYD3	0.00071164	0.925
SMYD3	0.0037349	0.888
SMYD3	0.0037349	0.888
SMYD3	0.0037349	0.888
SMYD3	0.0037349	0.888
SMYD3	1.6682e-06	0.905
SMYD3	0.0037349	0.888
SMYD3	0.0037349	0.888
SMYD3	0.0037349	0.888
SMYD3	0.0037349	0.888
SMYD3	0.0037349	0.888
SMYD3	0.098861	0.821
SMYD3	0.00020844	1.148
SMYD3	0.00018611	1.254
SMYD3	0.0016179	1.415
SMYD3	3.3877e-07	0.898
SMYD3	1.6682e-06	0.905
SMYD4	4.8405e-21	1.145
SMYD4	2.2383e-15	1.126
SMYD4	9.2043e-16	1.156
SMYD4	8.6273e-20	1.194
SMYD4	4.8405e-21	1.145
SMYD4	4.8405e-21	1.145
SMYD4	2.4868e-14	1.177
SMYD4	0.00020588	1.506
SMYD4	3.4428e-05	1.385
SMYD4	NA	NA
SMYD5	1.9217e-06	0.834
SMYD5	NA	NA
SMYD5	1.9217e-06	0.834
SMYD5	NA	NA
SMYD5	0.0024483	1.025
SMYD5	0.05384	1.524
SNAI1	0.0019219	0.896
SNAI1	0.0019219	0.896
SNAI2	0.99965	0.283
SNAI2	0.99965	0.283
SNAI2	0.83576	0.66
SNAI3	2.9197e-08	1.751
SNAI3	2.9197e-08	1.751
SNAP23	0.24017	0.805
SNAP23	0.25076	0.999
SNAP23	0.24017	0.805
SNAP23	0.1666	0.911
SNAP23	0.1666	0.911
SNAP23	0.1666	0.911
SNAP23	0.24017	0.805
SNAP23	0.25076	0.999
SNAP23	0.25076	0.999
SNAP23	0.62982	0.842
SNAP23	NA	NA
SNAP23	0.044881	0.961
SNAP23	0.6817	0.86
SNAP23	0.72083	0.859
SNAP23	0.11765	0.97
SNAP23	0.72083	0.859
SNAP23	NA	NA
SNAP23	NA	NA
SNAP23	0.095539	0.927
SNAP23	0.77543	0.737
SNAP23	0.29275	1.892
SNAP25	0.99893	0.315
SNAP25	0.99953	0.29
SNAP25	0.99953	0.29
SNAP25	0.99953	0.29
SNAP25	0.99953	0.29
SNAP25	0.99953	0.29
SNAP25	0.99953	0.29
SNAP25	0.99953	0.29
SNAP25	0.99953	0.29
SNAP25	0.99893	0.315
SNAP25	0.99953	0.29
SNAP25	0.99953	0.29
SNAP25	0.99893	0.315
SNAP25	0.99893	0.315
SNAP25	0.99953	0.29
SNAP25	0.99893	0.315
SNAP25	0.79418	0.713
SNAP25	0.99953	0.29
SNAP25	0.99953	0.29
SNAP25	0.99953	0.29
SNAP25	0.99953	0.29
SNAP25	0.99953	0.29
SNAP25	0.99953	0.29
SNAP25	0.99953	0.29
SNAP25	0.99953	0.29
SNAP25	0.99953	0.29
SNAP25	0.99953	0.29
SNAP29	0.056356	0.833
SNAP29	0.056356	0.833
SNAP29	0.95192	0.481
SNAP47	0.00046111	0.826
SNAP47	0.00046111	0.826
SNAP47	0.00046111	0.826
SNAP47	0.00046111	0.826
SNAP47	0.00046111	0.826
SNAP47	0.0011051	0.768
SNAP47	0.00046111	0.826
SNAP47	0.00097854	0.773
SNAP47	6.3007e-05	0.823
SNAP47	6.3007e-05	0.823
SNAP47	0.013893	0.755
SNAP47	0.00046111	0.826
SNAP47	0.0001525	1.282
SNAP47	0.0028809	1.171
SNAP47	0.0080428	0.76
SNAP47	0.30497	1.612
SNAP47	0.013893	0.755
SNAP47	0.072253	0.902
SNAP47	0.00046111	0.826
SNAP47	0.0001525	1.282
SNAP47	0.00046111	0.826
SNAP47	0.00046111	0.826
SNAP47	0.0001525	1.282
SNAP47	0.00046111	0.826
SNAP47	0.00046111	0.826
SNAP47	0.013893	0.755
SNAP47	0.00046111	0.826
SNAP47	0.13365	0.716
SNAP47	0.00046111	0.826
SNAP47	NA	NA
SNAP47	0.0055787	0.801
SNAP47	0.00046111	0.826
SNAP47	0.0001525	1.282
SNAP91	0.9997	0.417
SNAP91	0.99997	0.362
SNAP91	0.9996	0.372
SNAP91	0.99999	0.308
SNAP91	0.97918	0.503
SNAP91	0.99644	0.466
SNAP91	0.9997	0.417
SNAP91	0.9997	0.417
SNAP91	0.9997	0.417
SNAP91	0.9997	0.417
SNAP91	0.9997	0.417
SNAP91	0.9997	0.417
SNAP91	0.9997	0.417
SNAP91	0.9997	0.417
SNAP91	0.9956	0.47
SNAP91	0.9956	0.47
SNAP91	0.99644	0.466
SNAP91	0.99644	0.466
SNAP91	0.99962	0.417
SNAP91	0.99644	0.466
SNAP91	0.99644	0.466
SNAP91	0.99644	0.466
SNAP91	0.99644	0.466
SNAP91	0.99644	0.466
SNAP91	0.99972	0.416
SNAP91	0.99702	0.463
SNAP91	0.9997	0.417
SNAP91	0.9997	0.417
SNAP91	0.9997	0.417
SNAP91	0.9997	0.417
SNAP91	0.99968	0.418
SNAP91	0.99968	0.418
SNAP91	0.99644	0.466
SNAP91	0.99993	0.383
SNAP91	0.99993	0.383
SNAP91	0.99993	0.383
SNAP91	0.99993	0.383
SNAP91	0.99993	0.383
SNAP91	0.99993	0.383
SNAP91	0.99997	0.362
SNAP91	0.99997	0.362
SNAP91	0.99997	0.362
SNAP91	0.99997	0.362
SNAP91	0.99952	0.421
SNAP91	0.99914	0.435
SNAP91	0.99914	0.435
SNAP91	0.99422	0.475
SNAP91	0.99993	0.383
SNAP91	0.99914	0.435
SNAP91	0.99985	0.395
SNAP91	0.99999	0.322
SNAP91	0.99862	0.441
SNAP91	0.99862	0.441
SNAP91	0.99862	0.441
SNAP91	0.99862	0.441
SNAP91	0.99862	0.441
SNAP91	0.99991	0.379
SNAP91	0.99996	0.358
SNAP91	0.99996	0.358
SNAP91	0.98367	0.497
SNAP91	0.99999	0.322
SNAP91	0.99995	0.362
SNAP91	0.99996	0.327
SNAP91	0.99996	0.327
SNAP91	0.99994	0.331
SNAP91	0.99571	0.394
SNAP91	0.82967	0.66
SNAP91	0.9997	0.417
SNAP91	0.9997	0.417
SNAP91	0.9997	0.417
SNAP91	0.9997	0.417
SNAP91	0.9997	0.417
SNAP91	0.99644	0.466
SNAP91	0.9997	0.417
SNAP91	0.99993	0.383
SNAP91	0.99997	0.362
SNAP91	0.99941	0.429
SNAP91	0.99644	0.466
SNAP91	0.99644	0.466
SNAP91	0.99644	0.466
SNAP91	0.99644	0.466
SNAP91	0.99962	0.417
SNAP91	0.99962	0.417
SNAP91	0.99962	0.417
SNAP91	0.9997	0.417
SNAP91	0.9997	0.417
SNAP91	0.99644	0.466
SNAP91	0.99993	0.383
SNAP91	0.99993	0.383
SNAP91	0.99993	0.383
SNAP91	0.99993	0.383
SNAP91	0.99963	0.42
SNAP91	0.99997	0.362
SNAP91	0.99997	0.362
SNAP91	0.99997	0.362
SNAP91	0.99964	0.416
SNAP91	0.99941	0.429
SNAP91	0.99941	0.429
SNAP91	0.99941	0.429
SNAP91	0.99292	0.48
SNAP91	0.99292	0.48
SNAP91	0.99292	0.48
SNAP91	0.99292	0.48
SNAP91	0.99292	0.48
SNAP91	0.99941	0.429
SNAP91	0.99994	0.373
SNAP91	0.9997	0.417
SNAP91	0.99993	0.383
SNAP91	0.99644	0.466
SNAP91	0.74101	0.741
SNAP91	0.90512	0.58
SNAP91	0.9997	0.417
SNAP91	0.9997	0.417
SNAP91	0.74101	0.741
SNAP91	NA	NA
SNAP91	0.74101	0.741
SNAP91	0.39856	1.107
SNAP91	0.9996	0.372
SNAP91	0.99997	0.362
SNAP91	0.99644	0.466
SNAP91	NA	NA
SNAP91	0.9997	0.417
SNAP91	0.93281	0.548
SNAP91	NA	NA
SNAP91	NA	NA
SNAP91	0.98622	0.463
SNAP91	0.74101	0.741
SNAP91	NA	NA
SNAPC1	0.0002276	1.926
SNAPC1	0.0002276	1.926
SNAPC2	8.9744e-13	1.774
SNAPC2	8.9744e-13	1.774
SNAPC2	3.4316e-08	1.839
SNAPC2	0.006506	1.951
SNAPC3	9.017e-10	1.881
SNAPC3	2.5112e-10	1.895
SNAPC3	2.1154e-07	1.924
SNAPC3	1.0717e-06	1.942
SNAPC3	9.017e-10	1.881
SNAPC3	2.1154e-07	1.924
SNAPC3	9.017e-10	1.881
SNAPC3	0.0072918	1.859
SNAPC3	9.017e-10	1.881
SNAPC3	0.00022517	1.964
SNAPC3	NA	NA
SNAPC3	NA	NA
SNAPC3	9.017e-10	1.881
SNAPC4	1.6392e-33	0.995
SNAPC4	7.6363e-32	0.981
SNAPC4	7.6363e-32	0.981
SNAPC4	1.6392e-33	0.995
SNAPC4	1.6392e-33	0.995
SNAPC4	9.309e-22	1.296
SNAPC4	7.6363e-32	0.981
SNAPC4	1.6392e-33	0.995
SNAPC4	1.6392e-33	0.995
SNAPC4	1.6392e-33	0.995
SNAPC4	NA	NA
SNAPC5	0.0094371	1.812
SNAPC5	0.2401	1.762
SNAPC5	0.0094371	1.812
SNAPC5	0.0094371	1.812
SNAPC5	0.0094371	1.812
SNAPC5	0.0094371	1.812
SNAPC5	0.0094371	1.812
SNAPC5	NA	NA
SNAPC5	0.0094371	1.812
SNAPC5	NA	NA
SNAPC5	0.0048655	1.961
SNAPC5	NA	NA
SNAPIN	1.2435e-05	1.549
SNAPIN	1.2435e-05	1.549
SNCA	0.79673	0.691
SNCA	0.79673	0.691
SNCA	0.79673	0.691
SNCA	0.79673	0.691
SNCA	0.79673	0.691
SNCA	0.79673	0.691
SNCA	0.79673	0.691
SNCA	0.79673	0.691
SNCA	0.90631	0.561
SNCA	0.90631	0.561
SNCA	0.90631	0.561
SNCA	0.90631	0.561
SNCA	0.90631	0.561
SNCA	0.79673	0.691
SNCA	0.79673	0.691
SNCA	0.79673	0.691
SNCA	0.79673	0.691
SNCA	0.79673	0.691
SNCA	0.79673	0.691
SNCA	0.79673	0.691
SNCA	0.95436	0.397
SNCA	0.79673	0.691
SNCA	0.79673	0.691
SNCA	0.90561	0.499
SNCA	0.79673	0.691
SNCA	0.79673	0.691
SNCA	0.79673	0.691
SNCA	0.79673	0.691
SNCA	0.79673	0.691
SNCA	0.79673	0.691
SNCAIP	2.5955e-05	0.799
SNCAIP	3.1372e-05	0.66
SNCAIP	0.00041799	0.652
SNCAIP	5.3369e-05	0.775
SNCAIP	2.5955e-05	0.799
SNCAIP	3.2792e-05	0.76
SNCAIP	2.5955e-05	0.799
SNCAIP	0.00052694	0.636
SNCAIP	0.00052694	0.636
SNCAIP	0.00052694	0.636
SNCAIP	0.00052694	0.636
SNCAIP	3.1372e-05	0.66
SNCAIP	3.1372e-05	0.66
SNCAIP	3.1372e-05	0.66
SNCAIP	3.1372e-05	0.66
SNCAIP	3.1372e-05	0.66
SNCAIP	0.00052694	0.636
SNCAIP	2.5955e-05	0.799
SNCAIP	5.3369e-05	0.775
SNCAIP	3.1372e-05	0.66
SNCAIP	3.1372e-05	0.66
SNCAIP	3.1372e-05	0.66
SNCAIP	3.1372e-05	0.66
SNCAIP	0.00052694	0.636
SNCAIP	2.5955e-05	0.799
SNCAIP	0.033739	0.663
SNCAIP	5.3369e-05	0.775
SNCAIP	0.063225	0.644
SNCAIP	0.00052694	0.636
SNCAIP	0.00052694	0.636
SNCAIP	0.00052694	0.636
SNCAIP	2.5955e-05	0.799
SNCAIP	3.1372e-05	0.66
SNCAIP	0.00052694	0.636
SNCAIP	NA	NA
SNCAIP	NA	NA
SNCAIP	0.0025284	1.095
SNCAIP	NA	NA
SNCAIP	0.062649	1.088
SNCAIP	NA	NA
SNCAIP	0.00041799	0.652
SNCAIP	NA	NA
SNCAIP	NA	NA
SNCAIP	NA	NA
SNCAIP	0.081393	1.037
SNCAIP	0.013376	1.727
SNCAIP	NA	NA
SNCAIP	NA	NA
SNCB	0.486	0.689
SNCB	0.218	0.817
SNCB	0.46538	0.745
SNCB	0.218	0.817
SNCB	0.46538	0.745
SNCB	0.486	0.689
SNCB	0.486	0.689
SNCB	0.57074	0.736
SNCB	0.57074	0.736
SNCB	0.486	0.689
SNCB	0.57074	0.736
SNCB	0.486	0.689
SNCB	0.486	0.689
SNCB	0.486	0.689
SNCB	0.486	0.689
SNCB	0.218	0.817
SNCG	2.7571e-05	1.305
SNCG	9.4276e-05	1.354
SNCG	7.28e-06	1.496
SNCG	2.7571e-05	1.305
SNCG	9.4276e-05	1.354
SND1	1	0.386
SND1	0.99988	0.419
SND1	1	0.386
SND1	0.82626	0.605
SNED1	3.4646e-10	0.666
SNED1	3.3852e-09	0.65
SNED1	1.1432e-07	0.629
SNED1	3.3676e-08	0.655
SNED1	8.611e-07	0.634
SNED1	0.00076245	0.624
SNED1	3.167e-07	0.637
SNED1	3.4646e-10	0.666
SNED1	2.6808e-06	0.823
SNED1	0.076075	0.729
SNED1	4.1268e-08	0.657
SNED1	5.3586e-08	0.641
SNED1	0.065981	1.733
SNED1	0.0083571	0.961
SNF8	0.0012525	0.827
SNF8	0.00073009	0.924
SNF8	0.00052409	1.212
SNF8	0.00076679	0.853
SNF8	0.00052409	1.212
SNF8	0.0012525	0.827
SNF8	0.00076679	0.853
SNF8	NA	NA
SNF8	NA	NA
SNF8	NA	NA
SNF8	NA	NA
SNF8	NA	NA
SNF8	NA	NA
SNF8	NA	NA
SNIP1	4.0072e-05	0.865
SNIP1	4.0072e-05	0.865
SNIP1	NA	NA
SNN	0.012145	1.753
SNN	0.012145	1.753
SNN	0.012145	1.753
SNN	0.012145	1.753
SNORC	2.3294e-06	1.972
SNORC	5.9598e-06	1.973
SNORC	2.3294e-06	1.972
SNORC	2.3294e-06	1.972
SNORC	2.3294e-06	1.972
SNORC	2.3294e-06	1.972
SNORC	2.3294e-06	1.972
SNORC	2.3294e-06	1.972
SNORC	2.3294e-06	1.972
SNORC	2.3294e-06	1.972
SNORC	2.3294e-06	1.972
SNORC	0.29804	1.887
SNPH	0.98419	0.496
SNPH	0.99092	0.48
SNPH	0.76731	0.578
SNPH	0.65274	0.59
SNPH	0.65274	0.59
SNPH	0.76731	0.578
SNPH	0.98419	0.496
SNPH	0.99092	0.48
SNPH	0.98419	0.496
SNPH	0.76731	0.578
SNRK	1	0.191
SNRK	0.99999	0.259
SNRK	1	0.191
SNRK	1	0.191
SNRK	1	0.191
SNRK	1	0.191
SNRK	0.99999	0.259
SNRK	1	0.191
SNRNP200	1	0.312
SNRNP200	1	0.312
SNRNP200	1	0.345
SNRNP25	3.739e-07	1.263
SNRNP25	3.739e-07	1.263
SNRNP25	3.486e-08	1.332
SNRNP25	NA	NA
SNRNP25	8.0074e-06	1.362
SNRNP27	0.00016304	1.732
SNRNP27	0.00016304	1.732
SNRNP27	5.3303e-05	1.769
SNRNP27	NA	NA
SNRNP27	NA	NA
SNRNP35	0.00037921	0.971
SNRNP35	5.5322e-05	1.022
SNRNP35	0.00037921	0.971
SNRNP35	5.5322e-05	1.022
SNRNP35	0.00037921	0.971
SNRNP35	5.5322e-05	1.022
SNRNP35	0.00037921	0.971
SNRNP40	0.83202	0.581
SNRNP40	0.83202	0.581
SNRNP40	0.4746	1.005
SNRNP48	5.2847e-08	1.371
SNRNP48	4.8251e-08	1.38
SNRNP48	5.2847e-08	1.371
SNRNP48	NA	NA
SNRNP70	0.99999	0.333
SNRNP70	0.99999	0.33
SNRNP70	0.44721	0.699
SNRNP70	0.52152	1.113
SNRNP70	0.99999	0.333
SNRNP70	NA	NA
SNRNP70	NA	NA
SNRNP70	0.99999	0.33
SNRNP70	0.99993	0.144
SNRNP70	NA	NA
SNRNP70	0.97876	0.329
SNRPA	0.3285	0.711
SNRPA	0.3285	0.711
SNRPA	0.37139	0.828
SNRPA	0.13366	1.043
SNRPA	NA	NA
SNRPA	0.026473	1.287
SNRPA	0.23561	0.742
SNRPA	0.65422	0.679
SNRPA1	0.8824	0.606
SNRPA1	0.8824	0.606
SNRPA1	NA	NA
SNRPA1	0.89353	0.581
SNRPA1	0.59324	0.99
SNRPB	0.99857	0.324
SNRPB	0.99989	0.152
SNRPB	0.99857	0.324
SNRPB	0.99989	0.152
SNRPB	NA	NA
SNRPB2	0.17418	0.984
SNRPB2	0.17418	0.984
SNRPB2	0.17418	0.984
SNRPB2	0.17418	0.984
SNRPC	0.35469	0.904
SNRPC	0.35469	0.904
SNRPC	0.26809	0.98
SNRPC	0.19617	1.25
SNRPD1	0.57513	1.248
SNRPD1	0.5851	1.218
SNRPD1	0.5851	1.218
SNRPD1	NA	NA
SNRPD1	0.57513	1.248
SNRPD2	0.93896	0.507
SNRPD2	0.98659	0.298
SNRPD2	0.98301	0.396
SNRPD2	0.98301	0.396
SNRPD2	0.93896	0.507
SNRPD2	0.98301	0.396
SNRPD2	0.93896	0.507
SNRPD2	0.30527	1.611
SNRPD2	0.93896	0.507
SNRPD2	0.98301	0.396
SNRPD2	0.93896	0.507
SNRPD2	0.98659	0.298
SNRPD3	0.99892	0.198
SNRPD3	0.99892	0.198
SNRPD3	0.99892	0.198
SNRPD3	0.94008	0.542
SNRPE	0.68047	0.954
SNRPE	0.68047	0.954
SNRPE	0.68047	0.954
SNRPE	0.68047	0.954
SNRPE	0.68047	0.954
SNRPE	0.68047	0.954
SNRPF	0.4903	1.174
SNRPF	0.4903	1.174
SNRPF	0.4903	1.174
SNRPF	0.4903	1.174
SNRPF	0.4903	1.174
SNRPG	0.53236	1.381
SNRPG	0.53236	1.381
SNRPG	0.29959	1.886
SNRPG	0.29959	1.886
SNRPG	0.29959	1.886
SNRPG	0.45368	1.613
SNRPG	0.53236	1.381
SNRPG	0.53236	1.381
SNRPG	0.53236	1.381
SNRPG	0.29959	1.886
SNRPG	0.29959	1.886
SNRPG	0.29959	1.886
SNRPG	0.53236	1.381
SNRPG	0.29959	1.886
SNRPN	0.97559	0.503
SNRPN	0.97559	0.503
SNRPN	0.97559	0.503
SNRPN	0.97559	0.503
SNRPN	0.97559	0.503
SNRPN	0.97559	0.503
SNRPN	0.97559	0.503
SNRPN	0.97559	0.503
SNRPN	0.97559	0.503
SNRPN	0.97559	0.503
SNRPN	0.97559	0.503
SNRPN	0.97559	0.503
SNRPN	0.97559	0.503
SNRPN	0.95107	0.536
SNRPN	0.95107	0.536
SNRPN	0.95107	0.536
SNRPN	0.95107	0.536
SNRPN	0.95107	0.536
SNRPN	0.91241	0.568
SNRPN	0.91241	0.568
SNRPN	0.97559	0.503
SNRPN	0.97559	0.503
SNRPN	0.97559	0.503
SNRPN	0.97559	0.503
SNRPN	0.97559	0.503
SNRPN	0.97559	0.503
SNRPN	0.97559	0.503
SNRPN	0.97559	0.503
SNRPN	0.97559	0.503
SNRPN	0.95107	0.536
SNRPN	0.97559	0.503
SNRPN	0.95987	0.52
SNRPN	0.46314	0.904
SNRPN	0.97559	0.503
SNRPN	0.97559	0.503
SNTA1	1.3438e-08	0.981
SNTA1	3.2095e-09	1.015
SNTA1	5.7805e-10	1.063
SNTA1	1.6159e-10	1.089
SNTA1	6.7478e-06	0.895
SNTA1	1.3438e-08	0.981
SNTB1	3.155e-09	0.987
SNTB1	5.9646e-07	1.06
SNTB1	3.155e-09	0.987
SNTB1	3.155e-09	0.987
SNTB1	NA	NA
SNTB1	NA	NA
SNTB2	1.37e-09	1.055
SNTB2	1.37e-09	1.055
SNTB2	0.001414	1.289
SNTB2	NA	NA
SNTB2	NA	NA
SNTB2	8.7854e-06	1.467
SNTG1	0.031212	0.638
SNTG1	0.015097	0.657
SNTG1	0.031212	0.638
SNTG1	0.045328	0.645
SNTG1	0.045328	0.645
SNTG1	0.045328	0.645
SNTG1	0.045328	0.645
SNTG1	0.031212	0.638
SNTG1	0.030195	0.657
SNTG1	0.031212	0.638
SNTG1	0.031212	0.638
SNTG1	0.70264	0.589
SNTG1	0.31252	0.63
SNTG1	0.031212	0.638
SNTG1	0.015097	0.657
SNTG1	0.031212	0.638
SNTG1	NA	NA
SNTG1	0.61604	0.792
SNTG1	NA	NA
SNTG1	0.030195	0.657
SNTG1	NA	NA
SNTG1	0.19362	1.256
SNTG1	NA	NA
SNTG1	0.031212	0.638
SNTG1	0.10421	0.646
SNTG1	0.039064	0.64
SNTG1	0.0039231	0.794
SNTG1	0.012711	0.683
SNTG1	0.24536	0.665
SNTG1	NA	NA
SNTG1	NA	NA
SNTG1	0.20322	0.951
SNTG1	0.045328	0.645
SNTG1	0.045328	0.645
SNTG2	8.6822e-24	1.256
SNTG2	3.5976e-21	1.369
SNTG2	8.6822e-24	1.256
SNTG2	3.3161e-23	1.266
SNTG2	5.2063e-25	1.329
SNTG2	1.0678e-22	1.393
SNTG2	2.5467e-22	1.308
SNTG2	2.5467e-22	1.308
SNTG2	3.5976e-21	1.369
SNTG2	8.6539e-15	1.251
SNTG2	2.1705e-14	1.248
SNTG2	8.6539e-15	1.251
SNTG2	9.2389e-13	1.226
SNTG2	4.5195e-13	1.222
SNTG2	2.2687e-15	1.435
SNTG2	2.3778e-12	1.259
SNTG2	2.2687e-15	1.435
SNTG2	8.6822e-24	1.256
SNTG2	2.0727e-16	1.298
SNTG2	NA	NA
SNTG2	NA	NA
SNTN	0.00021462	1.349
SNTN	0.00021462	1.349
SNTN	0.00021462	1.349
SNTN	0.00015029	1.409
SNTN	0.00045174	1.708
SNU13	0.96168	0.493
SNU13	0.99661	0.234
SNU13	0.00013676	1.95
SNU13	0.99661	0.234
SNU13	0.96168	0.493
SNU13	0.99299	0.264
SNU13	0.85691	0.589
SNU13	0.53951	1.358
SNU13	0.062122	1.918
SNU13	3.0979e-05	1.068
SNU13	0.99661	0.234
SNU13	0.85691	0.589
SNU13	NA	NA
SNUPN	0.023554	0.798
SNUPN	0.023554	0.798
SNUPN	0.023554	0.798
SNUPN	0.023554	0.798
SNUPN	0.0096487	1.579
SNUPN	0.30218	1.883
SNUPN	0.012727	1.052
SNUPN	0.023554	0.798
SNUPN	0.023554	0.798
SNUPN	0.023554	0.798
SNUPN	0.25743	0.841
SNUPN	0.012024	1.306
SNUPN	0.0079982	0.913
SNURF	0.11873	0.968
SNURF	0.11873	0.968
SNURF	0.11873	0.968
SNURF	0.11873	0.968
SNURF	0.11873	0.968
SNURF	NA	NA
SNW1	1	0.315
SNW1	1	0.216
SNW1	0.9998	0.378
SNW1	1	0.216
SNW1	0.97806	0.494
SNW1	0.99999	0.121
SNW1	1	0.315
SNW1	NA	NA
SNX1	0.0075662	0.687
SNX1	0.010707	0.667
SNX1	0.00069137	0.752
SNX1	0.0078966	0.726
SNX1	0.0075662	0.687
SNX1	NA	NA
SNX1	0.12381	1.464
SNX1	0.061275	1.92
SNX1	NA	NA
SNX1	0.010707	0.667
SNX1	NA	NA
SNX1	0.010611	0.73
SNX1	0.70627	0.733
SNX1	0.00069137	0.752
SNX1	0.0015186	1.927
SNX10	8.2933e-05	1.518
SNX10	6.2466e-05	1.572
SNX10	0.028651	1.746
SNX10	8.2933e-05	1.518
SNX10	8.2933e-05	1.518
SNX10	8.2933e-05	1.518
SNX10	8.2933e-05	1.518
SNX10	8.2933e-05	1.518
SNX10	8.2933e-05	1.518
SNX10	8.2933e-05	1.518
SNX10	8.2933e-05	1.518
SNX10	8.2933e-05	1.518
SNX10	0.00030079	1.787
SNX10	0.028651	1.746
SNX10	0.052948	1.801
SNX10	8.2933e-05	1.518
SNX10	8.2933e-05	1.518
SNX10	8.2933e-05	1.518
SNX11	0.001219	0.928
SNX11	0.00076256	0.884
SNX11	0.00076256	0.884
SNX11	0.00076256	0.884
SNX11	0.001219	0.928
SNX11	0.00076256	0.884
SNX11	0.0024514	1.025
SNX11	0.00076256	0.884
SNX11	0.00076256	0.884
SNX11	0.029617	1.471
SNX11	0.001219	0.928
SNX11	0.0049408	0.868
SNX11	NA	NA
SNX11	0.001219	0.928
SNX11	0.0066187	0.848
SNX11	NA	NA
SNX11	0.0015278	0.875
SNX13	0.73697	0.535
SNX13	0.94314	0.511
SNX13	0.27472	0.566
SNX13	0.46942	0.569
SNX13	0.46942	0.569
SNX13	0.99975	0.347
SNX13	0.72043	0.86
SNX13	0.9618	0.505
SNX13	0.99975	0.347
SNX13	0.16624	0.581
SNX13	0.64862	0.542
SNX13	0.64862	0.542
SNX13	0.040445	0.596
SNX13	0.64179	0.548
SNX13	0.64862	0.542
SNX13	0.34162	0.564
SNX13	0.34162	0.564
SNX13	NA	NA
SNX13	0.72043	0.86
SNX13	0.9618	0.505
SNX13	NA	NA
SNX13	0.96101	0.509
SNX14	4.2755e-12	0.853
SNX14	1.3978e-11	0.866
SNX14	4.4645e-12	0.852
SNX14	1.1907e-11	0.843
SNX14	1.1907e-11	0.843
SNX14	1.1907e-11	0.843
SNX14	4.2755e-12	0.853
SNX14	1.1907e-11	0.843
SNX14	9.2758e-12	0.862
SNX14	3.8941e-11	0.855
SNX14	3.1557e-11	0.875
SNX14	3.1557e-11	0.875
SNX14	1.3978e-11	0.866
SNX14	3.8941e-11	0.855
SNX14	3.0309e-11	0.876
SNX14	1.1135e-07	0.794
SNX14	1.1135e-07	0.794
SNX14	4.1601e-07	0.89
SNX14	4.425e-06	0.864
SNX14	4.425e-06	0.864
SNX14	4.425e-06	0.864
SNX14	4.425e-06	0.864
SNX14	4.425e-06	0.864
SNX14	4.425e-06	0.864
SNX14	4.2755e-12	0.853
SNX14	4.2755e-12	0.853
SNX14	1.3788e-10	0.867
SNX14	3.8941e-11	0.855
SNX14	3.8941e-11	0.855
SNX14	4.425e-06	0.864
SNX14	4.2755e-12	0.853
SNX14	4.2755e-12	0.853
SNX14	4.2755e-12	0.853
SNX14	NA	NA
SNX14	0.0020128	0.858
SNX14	1.3978e-11	0.866
SNX14	4.2755e-12	0.853
SNX14	4.3037e-10	0.902
SNX14	2.587e-09	0.866
SNX14	NA	NA
SNX14	NA	NA
SNX14	4.2755e-12	0.853
SNX14	4.2755e-12	0.853
SNX14	NA	NA
SNX14	NA	NA
SNX14	NA	NA
SNX14	NA	NA
SNX14	NA	NA
SNX14	3.8941e-11	0.855
SNX14	NA	NA
SNX14	NA	NA
SNX14	NA	NA
SNX14	NA	NA
SNX14	NA	NA
SNX14	NA	NA
SNX14	1.3978e-11	0.866
SNX14	1.1907e-11	0.843
SNX14	NA	NA
SNX14	1.8912e-11	0.905
SNX14	3.1557e-11	0.875
SNX14	NA	NA
SNX14	NA	NA
SNX14	3.1557e-11	0.875
SNX14	NA	NA
SNX14	NA	NA
SNX14	NA	NA
SNX14	4.8503e-08	0.789
SNX14	3.8225e-12	0.883
SNX14	NA	NA
SNX14	NA	NA
SNX14	NA	NA
SNX14	NA	NA
SNX14	NA	NA
SNX14	NA	NA
SNX14	NA	NA
SNX14	NA	NA
SNX14	4.2755e-12	0.853
SNX14	NA	NA
SNX14	1.1907e-11	0.843
SNX14	NA	NA
SNX14	NA	NA
SNX14	NA	NA
SNX14	4.2755e-12	0.853
SNX14	NA	NA
SNX14	NA	NA
SNX14	7.0817e-13	0.895
SNX14	1.1907e-11	0.843
SNX14	NA	NA
SNX14	NA	NA
SNX14	NA	NA
SNX14	NA	NA
SNX14	NA	NA
SNX14	4.4645e-12	0.852
SNX14	1.1907e-11	0.843
SNX14	3.8941e-11	0.855
SNX14	NA	NA
SNX14	NA	NA
SNX14	3.8225e-12	0.883
SNX14	NA	NA
SNX14	NA	NA
SNX14	NA	NA
SNX14	NA	NA
SNX14	4.4645e-12	0.852
SNX14	NA	NA
SNX14	3.8941e-11	0.855
SNX14	1.2472e-11	0.899
SNX14	4.2755e-12	0.853
SNX15	3.3983e-09	1.117
SNX15	2.715e-07	1.163
SNX15	2.715e-07	1.163
SNX15	3.3983e-09	1.117
SNX15	0.00027986	1.116
SNX15	0.014294	1.265
SNX15	NA	NA
SNX15	1.9281e-06	1.183
SNX16	3.5982e-09	1.384
SNX16	6.5224e-09	1.407
SNX16	6.5224e-09	1.407
SNX16	6.5224e-09	1.407
SNX16	3.5982e-09	1.384
SNX16	0.00058004	1.312
SNX16	6.5224e-09	1.407
SNX16	6.5224e-09	1.407
SNX16	6.5224e-09	1.407
SNX16	0.004955	1.907
SNX16	0.0016472	1.807
SNX16	0.0017262	1.918
SNX16	3.719e-05	1.509
SNX16	0.051605	1.935
SNX16	8.4639e-08	1.741
SNX16	4.6812e-08	1.694
SNX17	3.6729e-06	0.733
SNX17	3.1219e-05	0.715
SNX17	5.963e-06	0.723
SNX17	2.0949e-05	0.705
SNX17	0.00282	0.788
SNX17	0.00282	0.788
SNX17	2.0949e-05	0.705
SNX17	NA	NA
SNX17	NA	NA
SNX17	NA	NA
SNX17	3.1219e-05	0.715
SNX18	2.6608e-10	1.1
SNX18	3.4253e-15	1.414
SNX18	2.0945e-08	1.464
SNX18	3.7394e-11	1.341
SNX18	3.4253e-15	1.414
SNX18	2.0945e-08	1.464
SNX18	2.6608e-10	1.1
SNX19	1.3854e-06	0.888
SNX19	7.9934e-14	0.89
SNX19	1.7941e-12	0.873
SNX19	1.6027e-10	0.863
SNX19	2.1222e-09	0.872
SNX19	2.0591e-08	0.893
SNX19	4.8235e-07	0.908
SNX19	6.3586e-06	0.897
SNX19	1.1364e-06	0.983
SNX19	0.00014309	0.857
SNX19	2.3052e-07	1.176
SNX19	1.7382e-14	0.883
SNX19	6.5157e-14	0.845
SNX19	2.9993e-13	0.849
SNX19	3.715e-11	0.831
SNX19	1.8227e-06	0.836
SNX19	5.2219e-06	0.818
SNX19	6.6774e-14	0.844
SNX19	1.7382e-14	0.883
SNX19	4.3698e-05	1.35
SNX19	1.3854e-06	0.888
SNX19	1.3854e-06	0.888
SNX19	2.1222e-09	0.872
SNX19	2.3052e-07	1.176
SNX2	0.85713	0.56
SNX2	0.95905	0.521
SNX2	0.95905	0.521
SNX2	0.4427	0.844
SNX2	NA	NA
SNX2	0.85713	0.56
SNX20	0.0012991	1.465
SNX20	0.00085115	1.563
SNX20	3.8885e-09	1.455
SNX20	0.00085115	1.563
SNX20	3.8885e-09	1.455
SNX20	0.0012991	1.465
SNX20	NA	NA
SNX21	1.3142e-07	1.804
SNX21	2.1889e-10	1.834
SNX21	1.6532e-15	1.7
SNX21	2.8817e-12	1.764
SNX21	1.3889e-07	1.448
SNX21	5.0155e-06	1.554
SNX21	1.1456e-08	1.915
SNX21	2.2781e-10	1.943
SNX21	2.8817e-12	1.764
SNX21	2.0331e-08	1.791
SNX21	1.7366e-13	1.659
SNX21	2.1889e-10	1.834
SNX21	1.6532e-15	1.7
SNX21	2.2781e-10	1.943
SNX22	3.4261e-09	1.558
SNX22	3.1806e-07	1.693
SNX22	5.2754e-09	1.613
SNX22	3.4261e-09	1.558
SNX22	NA	NA
SNX24	0.0096572	1.807
SNX24	0.003269	1.844
SNX24	0.050198	1.814
SNX24	3.5592e-06	1.87
SNX24	6.4273e-05	1.872
SNX24	0.00048911	1.937
SNX24	0.0096572	1.807
SNX24	0.00033335	1.897
SNX24	0.00048911	1.937
SNX24	0.0096572	1.807
SNX24	1.1238e-05	1.852
SNX24	0.079429	1.885
SNX24	0.079429	1.885
SNX25	2.3705e-07	0.675
SNX25	1.3801e-07	0.671
SNX25	1.3801e-07	0.671
SNX25	2.1197e-07	0.683
SNX25	1.0545e-08	0.716
SNX25	1.6196e-08	0.732
SNX25	0.10893	0.678
SNX25	0.10527	0.68
SNX25	0.44402	0.628
SNX25	2.3705e-07	0.675
SNX25	2.3705e-07	0.675
SNX25	NA	NA
SNX25	1.2221e-08	0.824
SNX25	1.3801e-07	0.671
SNX27	0.93423	0.52
SNX27	0.99166	0.483
SNX27	0.9989	0.447
SNX27	0.99662	0.46
SNX27	0.41237	0.588
SNX27	0.85424	0.546
SNX27	0.87573	0.568
SNX27	0.98002	0.501
SNX27	0.97236	0.51
SNX27	0.99662	0.46
SNX27	0.99614	0.465
SNX27	NA	NA
SNX27	0.99166	0.483
SNX27	0.93423	0.52
SNX27	0.96549	0.484
SNX27	NA	NA
SNX27	0.98002	0.501
SNX27	NA	NA
SNX29	1.0064e-12	0.952
SNX29	1.7174e-20	0.947
SNX29	1.3077e-19	0.933
SNX29	7.6592e-12	0.93
SNX29	6.6063e-15	0.845
SNX29	1.3077e-19	0.933
SNX29	6.6063e-15	0.845
SNX29	6.6063e-15	0.845
SNX29	6.6063e-15	0.845
SNX29	8.7675e-16	0.86
SNX29	6.6063e-15	0.845
SNX29	8.7675e-16	0.86
SNX29	1.9166e-12	0.952
SNX29	7.5215e-08	0.961
SNX29	7.6055e-13	0.925
SNX29	0.082724	1.16
SNX29	3.644e-09	1.461
SNX29	9.616e-07	0.992
SNX29	1.7174e-20	0.947
SNX29	NA	NA
SNX3	0.56464	1.037
SNX3	0.86804	0.617
SNX3	0.93341	0.517
SNX3	0.93341	0.517
SNX3	0.93341	0.517
SNX3	0.86804	0.617
SNX3	NA	NA
SNX3	0.93341	0.517
SNX30	0.015949	0.7
SNX30	0.0044727	0.767
SNX30	0.010187	0.75
SNX30	0.01001	0.771
SNX30	0.015949	0.7
SNX30	0.11582	0.901
SNX31	9.8479e-09	1.097
SNX31	4.2943e-13	1.097
SNX31	5.2754e-11	1.143
SNX31	4.2943e-13	1.097
SNX31	4.2943e-13	1.097
SNX31	4.2943e-13	1.097
SNX31	9.9438e-13	1.092
SNX31	2.0722e-12	1.122
SNX31	2.0722e-12	1.122
SNX31	4.8142e-12	1.117
SNX31	1.5934e-10	1.09
SNX31	2.0581e-09	1.105
SNX31	7.7843e-10	1.118
SNX31	0.00023804	1.008
SNX31	1.7256e-10	1.491
SNX31	1.7256e-10	1.491
SNX31	9.8479e-09	1.097
SNX31	4.732e-09	1.099
SNX31	4.8296e-08	1.131
SNX31	4.2943e-13	1.097
SNX31	9.8479e-09	1.097
SNX31	0.5862	1.214
SNX31	2.6475e-06	1.794
SNX31	0.0025193	1.716
SNX31	0.12462	1.212
SNX32	5.0597e-20	1.232
SNX32	1.0854e-19	1.26
SNX32	1.5677e-19	1.578
SNX32	1.2519e-20	1.299
SNX32	1.1925e-21	1.344
SNX32	1.7134e-20	1.642
SNX32	1.7134e-20	1.642
SNX32	5.0597e-20	1.232
SNX33	0.0034502	0.759
SNX33	0.0068598	0.731
SNX33	0.0068598	0.731
SNX33	0.74253	0.623
SNX4	5.8295e-08	1.076
SNX4	5.8295e-08	1.076
SNX4	5.8295e-08	1.076
SNX4	NA	NA
SNX4	NA	NA
SNX5	8.0745e-05	0.952
SNX5	1.7121e-06	0.996
SNX5	1.7121e-06	0.996
SNX5	1.7121e-06	0.996
SNX5	1.7121e-06	0.996
SNX5	8.7126e-06	1.351
SNX5	1.3969e-05	1.136
SNX5	0.0035276	0.988
SNX5	0.11693	1.934
SNX5	0.11693	1.934
SNX5	NA	NA
SNX5	0.11693	1.934
SNX6	0.011928	0.811
SNX6	0.37832	0.697
SNX6	0.011928	0.811
SNX6	0.011928	0.811
SNX6	0.37832	0.697
SNX6	NA	NA
SNX6	0.17595	1.872
SNX6	NA	NA
SNX6	NA	NA
SNX6	0.00037191	1.391
SNX6	NA	NA
SNX6	0.0040401	0.847
SNX7	0.00011417	0.93
SNX7	3.409e-06	0.993
SNX7	2.3195e-05	1.038
SNX7	5.2436e-06	1.1
SNX7	0.00011417	0.93
SNX7	0.00011417	0.93
SNX7	0.00011417	0.93
SNX7	0.00011417	0.93
SNX7	0.00018008	1.031
SNX7	3.409e-06	0.993
SNX7	0.30148	1.069
SNX7	NA	NA
SNX7	2.3195e-05	1.038
SNX8	0.0033897	0.742
SNX8	0.0027125	0.75
SNX8	0.0027125	0.75
SNX8	0.11776	0.662
SNX8	0.11776	0.662
SNX8	0.0033897	0.742
SNX8	0.25634	1.727
SNX8	0.014441	0.964
SNX8	0.30398	0.815
SNX8	0.4659	1.015
SNX8	0.41493	0.765
SNX9	3.0706e-05	0.673
SNX9	4.4113e-05	0.674
SNX9	0.010342	0.628
SNX9	3.0706e-05	0.673
SNX9	0.0016984	1.6
SNX9	0.00079135	1.776
SNX9	4.4113e-05	0.674
SNX9	2.6217e-05	0.7
SNX9	NA	NA
SNX9	NA	NA
SNX9	0.00023398	0.65
SNX9	0.56204	0.629
SNX9	3.0706e-05	0.673
SNX9	0.0041198	0.641
SNX9	1.2896e-05	0.689
SNX9	7.2968e-06	0.692
SNX9	4.1378e-05	0.682
SNX9	NA	NA
SOAT1	8.5017e-07	0.999
SOAT1	4.0374e-07	1.042
SOAT1	7.968e-08	0.988
SOAT1	7.968e-08	0.988
SOAT1	1.5126e-06	1.205
SOAT1	7.968e-08	0.988
SOAT1	0.0035433	1.256
SOAT1	4.0374e-07	1.042
SOAT1	8.5017e-07	0.999
SOAT2	1.9195e-34	1.403
SOAT2	1.9195e-34	1.403
SOAT2	NA	NA
SOAT2	3.8504e-09	1.648
SOBP	1	0.191
SOBP	1	0.212
SOBP	1	0.23
SOBP	1	0.219
SOBP	1	0.225
SOBP	0.95546	0.527
SOBP	0.99998	0.28
SOBP	0.99998	0.28
SOBP	0.99998	0.28
SOBP	0.99998	0.28
SOBP	1	0.191
SOBP	0.99728	0.226
SOCS1	0.12165	1.473
SOCS1	0.12165	1.473
SOCS1	0.12165	1.473
SOCS2	0.024986	0.907
SOCS2	0.024986	0.907
SOCS2	0.024986	0.907
SOCS2	0.024986	0.907
SOCS2	0.024986	0.907
SOCS2	0.024986	0.907
SOCS2	0.024986	0.907
SOCS2	0.024986	0.907
SOCS2	0.024986	0.907
SOCS2	0.11814	0.845
SOCS2	0.11814	0.845
SOCS2	0.11814	0.845
SOCS2	0.11814	0.845
SOCS2	0.11814	0.845
SOCS2	0.11814	0.845
SOCS2	0.024986	0.907
SOCS2	0.024986	0.907
SOCS2	NA	NA
SOCS2	0.036364	0.989
SOCS2	NA	NA
SOCS2	0.024986	0.907
SOCS2	0.024986	0.907
SOCS2	0.14916	1.693
SOCS2	0.05677	0.931
SOCS2	0.024986	0.907
SOCS2	0.73448	0.829
SOCS2	0.024986	0.907
SOCS3	0.19047	0.965
SOCS3	0.19047	0.965
SOCS3	0.19047	0.965
SOCS3	0.19047	0.965
SOCS3	0.29275	1.892
SOCS4	0.00055732	0.817
SOCS4	0.00055732	0.817
SOCS4	0.00055732	0.817
SOCS4	0.00055732	0.817
SOCS4	0.00055732	0.817
SOCS4	0.00055732	0.817
SOCS4	0.00055732	0.817
SOCS5	1.381e-08	0.98
SOCS5	1.381e-08	0.98
SOCS5	1.381e-08	0.98
SOCS5	1.381e-08	0.98
SOCS5	0.013644	1.722
SOCS6	0.99993	0.319
SOCS6	0.99993	0.319
SOCS6	0.99993	0.319
SOCS6	0.99993	0.319
SOCS6	0.99993	0.319
SOCS6	0.28727	1.656
SOCS6	0.99993	0.319
SOCS7	0.97242	0.508
SOCS7	0.96596	0.512
SOCS7	0.97216	0.509
SOCS7	0.97242	0.508
SOCS7	0.93679	0.527
SOCS7	0.98043	0.488
SOCS7	0.97242	0.508
SOD1	0.011977	1.514
SOD1	0.011977	1.514
SOD1	0.010252	1.561
SOD2	0.0324	0.841
SOD2	0.0324	0.841
SOD2	0.029741	0.847
SOD2	0.029741	0.847
SOD2	0.01243	1.055
SOD2	0.016871	1.949
SOD2	0.95149	0.532
SOD2	0.95149	0.532
SOD2	0.95149	0.532
SOD2	0.029741	0.847
SOD2	0.025068	0.861
SOD2	0.0324	0.841
SOD2	0.054466	1.52
SOD2	0.01243	1.055
SOD2	0.016871	1.949
SOD2	0.0015387	1.161
SOD2	0.158	1.135
SOD2	0.0324	0.841
SOD2	5.3319e-06	1.417
SOD2	0.94278	0.543
SOD2	NA	NA
SOD3	1.9931e-05	1.947
SOD3	1.9931e-05	1.947
SOD3	0.0091035	1.932
SOGA1	1.7286e-07	0.625
SOGA1	1.6514e-09	0.731
SOGA1	1.7286e-07	0.625
SOGA1	1.6514e-09	0.731
SOGA1	NA	NA
SOGA3	1.3003e-11	0.933
SOGA3	4.8834e-12	0.943
SOGA3	0.32007	1.864
SOGA3	1.3003e-11	0.933
SOHLH1	2.9516e-06	1.043
SOHLH1	7.9286e-06	0.981
SOHLH1	4.3294e-06	0.979
SOHLH1	3.9972e-06	1.122
SOHLH1	4.3294e-06	0.979
SOHLH1	7.3101e-06	1.131
SOHLH1	2.9516e-06	1.043
SOHLH1	7.9286e-06	0.981
SOHLH1	0.040244	1.184
SOHLH2	0.74229	0.613
SOHLH2	0.2478	0.595
SOHLH2	0.74229	0.613
SOHLH2	0.2478	0.595
SON	1	0.057
SON	1	0.203
SON	1	0.092
SON	1	0.051
SON	1	0.092
SON	1	0.051
SON	1	0.057
SON	1	0.203
SON	0.99993	0.144
SON	1	0.053
SON	NA	NA
SON	NA	NA
SORBS1	1.2689e-09	0.69
SORBS1	1.7774e-07	0.668
SORBS1	3.5228e-06	0.677
SORBS1	0.088438	0.574
SORBS1	1.3504e-07	0.661
SORBS1	0.00095568	0.626
SORBS1	6.2051e-05	0.637
SORBS1	0.00095568	0.626
SORBS1	0.00038788	0.63
SORBS1	6.2051e-05	0.637
SORBS1	1.4374e-06	0.672
SORBS1	4.766e-05	0.641
SORBS1	0.00011196	0.634
SORBS1	0.0048107	0.596
SORBS1	0.011229	0.587
SORBS1	5.227e-06	0.677
SORBS1	0.00095568	0.626
SORBS1	0.00052985	0.63
SORBS1	0.00040701	0.635
SORBS1	1.228e-05	0.669
SORBS1	7.1513e-05	0.665
SORBS1	0.00095568	0.626
SORBS1	4.4354e-07	0.615
SORBS1	4.4982e-05	0.585
SORBS1	7.2895e-06	0.597
SORBS1	7.2895e-06	0.597
SORBS1	0.0025662	0.571
SORBS1	4.4354e-07	0.615
SORBS1	0.0025662	0.571
SORBS1	0.0025662	0.571
SORBS1	0.00095568	0.626
SORBS1	0.00095568	0.626
SORBS1	0.00095568	0.626
SORBS1	1.2999e-05	0.668
SORBS1	3.8259e-06	0.675
SORBS1	5.533e-06	0.676
SORBS1	1.2999e-05	0.668
SORBS1	0.0013166	0.621
SORBS1	0.0055403	0.617
SORBS1	0.01292	0.607
SORBS1	0.0052812	0.613
SORBS1	0.57035	0.548
SORBS1	0.0015297	0.618
SORBS1	0.00040701	0.635
SORBS1	6.2051e-05	0.637
SORBS1	5.3299e-12	0.708
SORBS1	4.1519e-10	0.683
SORBS1	9.8927e-08	0.646
SORBS1	3.2176e-05	0.619
SORBS1	5.6808e-09	0.676
SORBS1	1.4654e-07	0.671
SORBS1	1.8811e-09	0.702
SORBS1	1.4654e-07	0.671
SORBS1	1.481e-08	0.691
SORBS1	1.4654e-07	0.671
SORBS1	1.1537e-06	0.658
SORBS1	2.5739e-08	0.695
SORBS1	1.481e-08	0.691
SORBS1	2.7104e-06	0.652
SORBS1	2.005e-06	0.661
SORBS1	1.481e-08	0.691
SORBS1	0.00027481	0.612
SORBS1	3.5288e-06	0.648
SORBS1	4.8281e-05	0.636
SORBS1	6.1185e-07	0.679
SORBS1	6.1185e-07	0.679
SORBS1	0.00011196	0.634
SORBS1	1.228e-05	0.669
SORBS1	5.227e-06	0.677
SORBS1	0.039658	0.583
SORBS1	0.0012439	0.622
SORBS1	1.228e-05	0.669
SORBS1	0.039658	0.583
SORBS1	0.088438	0.574
SORBS1	0.0012439	0.622
SORBS1	1.7336e-09	0.691
SORBS1	1.3504e-07	0.661
SORBS1	1.7774e-07	0.668
SORBS1	0.00040701	0.635
SORBS1	6.2051e-05	0.637
SORBS1	1.2689e-09	0.69
SORBS1	1.3504e-07	0.661
SORBS1	0.67556	0.753
SORBS1	0.00095568	0.626
SORBS1	0.57035	0.548
SORBS1	3.5228e-06	0.677
SORBS1	1.7774e-07	0.668
SORBS1	1.2689e-09	0.69
SORBS1	0.0015297	0.618
SORBS1	0.0040248	0.848
SORBS1	0.13354	0.832
SORBS1	0.0024246	0.571
SORBS1	0.12689	0.639
SORBS1	0.046553	1.324
SORBS1	0.00037293	0.972
SORBS1	0.019393	0.996
SORBS2	0.00020903	0.733
SORBS2	3.2696e-06	0.785
SORBS2	0.00016089	0.741
SORBS2	4.5461e-08	0.817
SORBS2	0.015239	0.599
SORBS2	0.0045554	0.766
SORBS2	0.00039693	0.611
SORBS2	1.1023e-05	0.642
SORBS2	1.1023e-05	0.642
SORBS2	1.1023e-05	0.642
SORBS2	0.00016037	0.619
SORBS2	0.00016037	0.619
SORBS2	1.1023e-05	0.642
SORBS2	0.00039693	0.611
SORBS2	0.00039693	0.611
SORBS2	0.00039693	0.611
SORBS2	0.00028426	0.625
SORBS2	0.00070377	0.607
SORBS2	0.00070377	0.607
SORBS2	0.00070377	0.607
SORBS2	0.00028426	0.625
SORBS2	0.00070377	0.607
SORBS2	0.00070377	0.607
SORBS2	0.00054184	0.611
SORBS2	0.010144	0.582
SORBS2	0.010144	0.582
SORBS2	0.00028426	0.625
SORBS2	0.0078271	0.585
SORBS2	0.017843	0.584
SORBS2	0.017843	0.584
SORBS2	0.017843	0.584
SORBS2	0.017843	0.584
SORBS2	0.017843	0.584
SORBS2	0.017843	0.584
SORBS2	0.00024214	0.643
SORBS2	0.017843	0.584
SORBS2	0.017843	0.584
SORBS2	4.1578e-08	0.749
SORBS2	0.015239	0.599
SORBS2	0.0023371	0.699
SORBS2	0.017843	0.584
SORBS2	2.5574e-09	0.797
SORBS2	1.8436e-06	0.787
SORBS2	0.0017131	0.697
SORBS2	0.00011787	0.737
SORBS2	3.6641e-05	0.757
SORBS2	0.00011787	0.737
SORBS2	2.6845e-05	0.753
SORBS2	0.00016089	0.741
SORBS2	1.7792e-09	0.715
SORBS2	1.7792e-09	0.715
SORBS2	1.7792e-09	0.715
SORBS2	4.5828e-10	0.736
SORBS2	2.589e-08	0.695
SORBS2	2.429e-09	0.718
SORBS2	2.9281e-08	0.707
SORBS2	2.0926e-09	0.769
SORBS2	2.0926e-09	0.769
SORBS2	1.3372e-07	0.736
SORBS2	1.3372e-07	0.736
SORBS2	1.3372e-07	0.736
SORBS2	0.00051293	0.67
SORBS2	0.0011803	0.677
SORBS2	1.5734e-05	0.768
SORBS2	3.2696e-06	0.785
SORBS2	2.9077e-06	0.774
SORBS2	2.5161e-06	0.793
SORBS2	5.1113e-08	0.881
SORBS2	0.00011787	0.737
SORBS2	0.00020903	0.733
SORBS2	0.0017131	0.697
SORBS2	0.0017131	0.697
SORBS2	0.00016089	0.741
SORBS2	0.00016089	0.741
SORBS2	0.0030343	0.692
SORBS2	0.0017131	0.697
SORBS2	0.00016089	0.741
SORBS2	8.4275e-05	0.776
SORBS2	0.0023371	0.699
SORBS2	0.0023371	0.699
SORBS2	7.1346e-05	0.84
SORBS2	2.0926e-09	0.769
SORBS2	1.3372e-07	0.736
SORBS2	8.0313e-06	0.716
SORBS2	0.0011803	0.677
SORBS2	0.00051293	0.67
SORBS2	0.017843	0.584
SORBS2	1.1095e-05	0.794
SORBS2	3.2696e-06	0.785
SORBS2	0.00039693	0.611
SORBS2	0.1495	1.904
SORBS2	0.0023371	0.699
SORBS2	0.013015	1.287
SORBS2	0.015137	1.444
SORBS2	0.015239	0.599
SORBS2	0.0053091	1.324
SORBS2	0.0041128	1.381
SORBS2	0.17253	1.108
SORBS2	0.12514	1.211
SORBS2	0.0047861	1.202
SORBS2	0.092334	1.318
SORBS2	0.090274	1.61
SORBS2	0.081699	0.95
SORBS2	0.015137	1.444
SORBS2	0.0069677	1.444
SORBS2	0.015137	1.444
SORBS2	4.5461e-08	0.817
SORBS2	0.003632	1.051
SORBS2	0.0047861	1.202
SORBS2	0.047477	1.147
SORBS2	0.17012	1.112
SORBS2	0.062124	1.09
SORBS2	0.13417	1.188
SORBS2	0.090403	1.017
SORBS2	0.00026484	1.314
SORBS2	0.00016089	0.741
SORBS2	0.00020903	0.733
SORBS2	0.16414	1.123
SORBS2	0.59016	0.995
SORBS2	0.00395	1.236
SORBS2	0.094248	0.871
SORBS2	0.031284	1.72
SORBS2	0.18402	1.86
SORBS2	0.16707	1.323
SORBS2	0.10358	1.276
SORBS2	0.0091914	1.372
SORBS2	0.6426	0.649
SORBS3	0.00013225	0.814
SORBS3	2.2311e-16	0.874
SORBS3	0.00013225	0.814
SORBS3	1.0866e-17	0.897
SORBS3	0.00013225	0.814
SORBS3	0.00013225	0.814
SORBS3	0.00013225	0.814
SORBS3	2.2311e-16	0.874
SORBS3	NA	NA
SORBS3	0.00026006	1.124
SORBS3	0.0083938	0.833
SORBS3	0.23984	0.852
SORBS3	0.023707	0.912
SORBS3	0.65176	0.634
SORBS3	0.00013225	0.814
SORCS1	0.01496	0.532
SORCS1	0.25866	0.513
SORCS1	0.18167	0.518
SORCS1	0.38536	0.512
SORCS1	0.027136	0.529
SORCS1	0.057929	0.524
SORCS1	0.48239	0.506
SORCS1	0.0040551	0.541
SORCS1	0.98062	0.481
SORCS1	0.055104	0.527
SORCS1	0.11132	0.524
SORCS1	0.11132	0.524
SORCS1	0.023564	0.577
SORCS1	0.48239	0.506
SORCS1	0.076227	0.53
SORCS1	0.016125	0.575
SORCS1	2.5767e-05	1.083
SORCS1	0.36114	0.516
SORCS1	0.94972	0.49
SORCS2	1.3638e-27	0.977
SORCS2	4.9626e-29	0.997
SORCS2	2.2031e-27	0.97
SORCS2	8.5907e-29	0.999
SORCS2	2.9634e-29	1.004
SORCS2	3.6517e-27	0.983
SORCS2	2.674e-27	0.999
SORCS2	0.00023434	1.659
SORCS2	1.3638e-27	0.977
SORCS3	0.54413	0.515
SORCS3	0.99872	0.459
SORCS3	0.54413	0.515
SORCS3	0.08759	1.023
SORD	0.011614	0.929
SORD	0.011614	0.929
SORD	NA	NA
SORD	NA	NA
SORD	0.018682	1.944
SORD	NA	NA
SORD	NA	NA
SORL1	7.384e-08	0.545
SORL1	7.384e-08	0.545
SORL1	0.056554	0.535
SORL1	0.96561	0.501
SORL1	0.23658	0.529
SORL1	0.27984	0.525
SORT1	0.93871	0.528
SORT1	0.83052	0.553
SORT1	0.83052	0.553
SORT1	0.93871	0.528
SORT1	0.93871	0.528
SORT1	0.93871	0.528
SORT1	0.83052	0.553
SORT1	NA	NA
SORT1	0.26024	1.719
SORT1	0.26024	1.719
SORT1	0.93871	0.528
SOS1	1	0.298
SOS1	1	0.288
SOS1	1	0.288
SOS1	1	0.298
SOS1	1	0.288
SOS1	1	0.288
SOS1	0.73989	0.817
SOS1	0.99999	0.354
SOS1	NA	NA
SOS1	NA	NA
SOS1	1	0.151
SOS1	1	0.143
SOS1	0.99951	0.179
SOS1	NA	NA
SOS2	0.99989	0.415
SOS2	0.99989	0.415
SOS2	0.99989	0.415
SOS2	0.98581	0.481
SOS2	NA	NA
SOST	7.5286e-06	1.634
SOST	7.5286e-06	1.634
SOSTDC1	0.20087	0.828
SOSTDC1	0.20087	0.828
SOSTDC1	0.0078554	0.915
SOWAHA	2.9345e-07	1.704
SOWAHA	2.9345e-07	1.704
SOWAHB	1.8719e-06	1.342
SOWAHB	1.8719e-06	1.342
SOWAHC	0.00017991	1.378
SOWAHC	0.00017991	1.378
SOX1	0.041257	1.95
SOX1	0.041257	1.95
SOX10	0.99999	0.248
SOX10	0.99999	0.248
SOX10	0.99999	0.248
SOX10	0.91923	0.568
SOX10	0.99697	0.307
SOX10	0.77343	0.747
SOX10	NA	NA
SOX11	0.08649	1.148
SOX11	0.08649	1.148
SOX12	0.079935	0.89
SOX12	0.079935	0.89
SOX13	0.017046	0.631
SOX13	0.0090316	0.638
SOX13	0.017046	0.631
SOX13	NA	NA
SOX13	0.19696	1.841
SOX13	0.0022156	1.212
SOX13	0.017046	0.631
SOX14	0.60931	0.72
SOX14	0.60931	0.72
SOX15	2.3632e-05	1.444
SOX15	2.3632e-05	1.444
SOX15	2.3632e-05	1.444
SOX15	0.02395	1.314
SOX17	0.86139	0.614
SOX17	0.86139	0.614
SOX18	0.21823	1.483
SOX18	0.21823	1.483
SOX2	0.99931	0.302
SOX2	0.99931	0.302
SOX21	0.031701	1.716
SOX21	0.031701	1.716
SOX30	0.98875	0.488
SOX30	0.5134	0.609
SOX30	0.98586	0.493
SOX30	0.98586	0.493
SOX30	0.5134	0.609
SOX30	0.98875	0.488
SOX4	0.78917	0.72
SOX4	0.78917	0.72
SOX5	1	0.207
SOX5	1	0.188
SOX5	1	0.205
SOX5	1	0.204
SOX5	1	0.192
SOX5	1	0.13
SOX5	1	0.203
SOX5	1	0.187
SOX5	1	0.191
SOX5	1	0.191
SOX5	1	0.191
SOX5	1	0.204
SOX5	1	0.121
SOX5	1	0.266
SOX5	1	0.267
SOX5	1	0.191
SOX5	1	0.191
SOX5	1	0.191
SOX5	1	0.191
SOX5	1	0.191
SOX5	1	0.191
SOX5	1	0.192
SOX5	1	0.192
SOX5	1	0.193
SOX5	1	0.193
SOX5	1	0.193
SOX5	1	0.193
SOX5	0.99981	0.367
SOX5	0.99978	0.371
SOX5	1	0.191
SOX5	1	0.191
SOX5	1	0.191
SOX5	1	0.191
SOX5	1	0.191
SOX5	1	0.191
SOX5	1	0.191
SOX5	1	0.191
SOX5	1	0.191
SOX5	1	0.192
SOX5	1	0.192
SOX5	1	0.192
SOX5	1	0.192
SOX5	1	0.192
SOX5	NA	NA
SOX5	1	0.207
SOX5	1	0.13
SOX5	0.85654	0.617
SOX5	0.19087	1.563
SOX5	1	0.204
SOX5	0.71015	0.73
SOX5	1	0.205
SOX5	0.74732	0.706
SOX5	0.98509	0.476
SOX5	1	0.188
SOX5	1	0.207
SOX5	0.96776	0.513
SOX6	1	0.181
SOX6	1	0.165
SOX6	1	0.116
SOX6	1	0.165
SOX6	1	0.181
SOX6	1	0.17
SOX6	1	0.17
SOX6	1	0.17
SOX6	0.97135	0.434
SOX6	1	0.181
SOX6	1	0.181
SOX6	1	0.165
SOX6	0.67468	0.87
SOX6	NA	NA
SOX6	0.99162	0.353
SOX6	1	0.202
SOX6	1	0.165
SOX7	6.2976e-07	1.373
SOX7	6.2976e-07	1.373
SOX8	0.043256	0.904
SOX8	0.043256	0.904
SOX9	1	0.154
SOX9	1	0.154
SP1	1	0.199
SP1	1	0.115
SP1	1	0.169
SP1	1	0.169
SP1	1	0.115
SP1	0.99984	0.222
SP1	0.95	0.534
SP100	2.1555e-09	0.813
SP100	2.8058e-07	0.905
SP100	3.1601e-05	0.904
SP100	0.0003995	0.859
SP100	0.00070283	0.858
SP100	6.2855e-14	0.996
SP100	6.2855e-14	0.996
SP100	2.1555e-09	0.813
SP100	2.8058e-07	0.905
SP100	3.1601e-05	0.904
SP100	0.00070283	0.858
SP100	0.00070283	0.858
SP100	0.099556	1.29
SP100	0.0003995	0.859
SP100	0.027645	0.763
SP100	0.043773	1.343
SP100	0.032429	1.236
SP110	1.9974e-06	0.874
SP110	8.8567e-08	0.829
SP110	2.8523e-07	0.826
SP110	8.8567e-08	0.829
SP110	8.8567e-08	0.829
SP110	8.1815e-07	0.845
SP110	1.9079e-05	0.931
SP110	2.8523e-07	0.826
SP110	6.4296e-06	0.872
SP110	2.8523e-07	0.826
SP110	2.6567e-07	0.864
SP110	1.1237e-06	0.834
SP110	2.59e-05	0.886
SP110	8.8567e-08	0.829
SP110	5.9323e-06	0.929
SP110	2.4457e-06	0.889
SP110	2.8523e-07	0.826
SP110	6.4296e-06	0.872
SP110	2.8523e-07	0.826
SP110	2.1767e-05	0.844
SP110	0.0089636	1.018
SP110	0.0040937	1.12
SP110	1.9974e-06	0.874
SP140	0.0065874	1.149
SP140	6.2516e-08	0.772
SP140	2.4536e-07	0.742
SP140	0.0076492	0.635
SP140	1.3579e-07	0.745
SP140	1.3579e-07	0.745
SP140	1.3579e-07	0.745
SP140	2.4536e-07	0.742
SP140	0.00033013	0.664
SP140	3.1695e-06	0.727
SP140	1.1406e-07	0.748
SP140	6.8616e-08	0.749
SP140	1.3579e-07	0.745
SP140	4.0131e-06	0.712
SP140	4.0131e-06	0.712
SP140	1.8569e-06	0.729
SP140	1.3579e-07	0.745
SP140	6.8616e-08	0.749
SP140	6.8616e-08	0.749
SP140	8.8638e-07	0.735
SP140	6.8616e-08	0.749
SP140	2.4536e-07	0.742
SP140	4.0131e-06	0.712
SP140	0.00033013	0.664
SP140	1.8569e-06	0.729
SP140	2.4536e-07	0.742
SP140	3.1695e-06	0.727
SP140	3.1695e-06	0.727
SP140	3.1695e-06	0.727
SP140	9.3662e-05	0.69
SP140	0.0076492	0.635
SP140	5.093e-05	0.724
SP140	2.4536e-07	0.742
SP140	0.0065874	1.149
SP140	1.3579e-07	0.745
SP140	0.0076492	0.635
SP140	6.2516e-08	0.772
SP140	0.32564	1.858
SP140L	3.5127e-16	1.137
SP140L	4.618e-14	1.125
SP140L	2.294e-17	1.127
SP140L	3.0473e-15	1.116
SP140L	4.618e-14	1.125
SP140L	2.294e-17	1.127
SP140L	3.0473e-15	1.116
SP140L	2.4662e-16	1.124
SP140L	2.5894e-11	1.141
SP140L	4.8736e-16	1.103
SP140L	4.8736e-16	1.103
SP140L	1.5393e-16	1.116
SP140L	7.3805e-15	1.111
SP140L	6.0838e-14	1.089
SP140L	2.3426e-15	1.125
SP140L	4.9325e-11	1.146
SP140L	3.5127e-16	1.137
SP140L	4.618e-14	1.125
SP140L	2.294e-17	1.127
SP140L	1.2079e-15	1.147
SP140L	0.025671	1.143
SP2	1	0.314
SP2	1	0.314
SP2	0.99999	0.327
SP2	0.99999	0.327
SP2	0.99999	0.327
SP2	1	0.316
SP2	1	0.316
SP2	1	0.316
SP2	0.99968	0.413
SP2	1	0.316
SP2	0.99999	0.327
SP2	0.99999	0.327
SP2	0.99999	0.327
SP2	0.99999	0.327
SP2	1	0.314
SP2	0.59559	1.186
SP2	0.61891	0.95
SP2	0.61208	1.138
SP2	0.014412	1.888
SP3	1	0.19
SP3	1	0.301
SP3	1	0.225
SP3	1	0.225
SP3	1	0.19
SP3	1	0.19
SP3	NA	NA
SP3	NA	NA
SP3	1	0.19
SP4	1	0.325
SP4	0.9999	0.382
SP4	1	0.339
SP4	1	0.269
SP4	1	0.269
SP4	1	0.277
SP4	1	0.24
SP4	1	0.339
SP4	0.89658	0.516
SP4	NA	NA
SP4	1	0.325
SP5	0.0011049	1.115
SP5	4.0846e-05	1.171
SP5	5.9639e-05	1.132
SP5	0.0011049	1.115
SP6	0.013065	0.873
SP6	0.013065	0.873
SP6	0.013065	0.873
SP6	0.013065	0.873
SP6	0.013065	0.873
SP7	0.031855	0.808
SP7	0.033124	0.839
SP7	0.031855	0.808
SP7	0.033124	0.839
SP7	0.031855	0.808
SP7	0.031855	0.808
SP7	0.033124	0.839
SP7	0.05102	0.944
SP8	0.0037252	1.133
SP8	0.0034656	1.26
SP8	0.0034656	1.26
SP8	0.0037252	1.133
SP9	0.58234	0.731
SP9	0.58234	0.731
SPA17	0.052275	1.126
SPA17	0.052275	1.126
SPA17	0.052275	1.126
SPA17	0.052275	1.126
SPA17	0.052275	1.126
SPACA1	0.0008637	1.005
SPACA1	0.1458	0.822
SPACA1	0.1458	0.822
SPACA1	0.0008637	1.005
SPACA3	2.3121e-08	1.663
SPACA3	6.5698e-07	1.59
SPACA3	7.3884e-07	1.202
SPACA3	7.3884e-07	1.202
SPACA3	6.5698e-07	1.59
SPACA3	1.3278e-06	1.382
SPACA4	0.29275	1.892
SPACA4	0.29275	1.892
SPACA7	6.8162e-05	1.555
SPACA7	9.0612e-06	1.603
SPACA7	9.0612e-06	1.603
SPACA7	0.0014089	1.647
SPACA7	0.0014089	1.647
SPACA7	6.3547e-05	1.738
SPACA7	1.7247e-05	1.798
SPACA7	0.0097739	1.804
SPACA7	9.7176e-06	1.591
SPACA7	6.8162e-05	1.555
SPACA7	3.7288e-05	1.67
SPACA7	0.0026537	1.874
SPACA7	0.027185	1.761
SPACA9	2.2312e-06	1.682
SPACA9	2.2312e-06	1.682
SPACA9	8.2281e-06	1.359
SPACA9	1.0685e-06	1.409
SPACA9	1.0599e-05	1.326
SPACA9	2.2312e-06	1.682
SPACA9	1.0685e-06	1.409
SPACA9	1.0685e-06	1.409
SPACA9	2.2312e-06	1.682
SPACA9	2.2312e-06	1.682
SPAG1	2.1275e-11	1.084
SPAG1	2.1275e-11	1.084
SPAG1	2.1275e-11	1.084
SPAG1	4.3182e-11	1.153
SPAG1	2.1275e-11	1.084
SPAG1	2.1275e-11	1.084
SPAG1	4.2537e-07	1.652
SPAG1	2.1275e-11	1.084
SPAG1	4.9326e-10	1.07
SPAG1	2.1275e-11	1.084
SPAG1	2.1275e-11	1.084
SPAG1	0.00049034	1.69
SPAG1	0.00049034	1.69
SPAG11A	0.1595	1.661
SPAG11A	0.018017	1.638
SPAG11A	0.065252	1.913
SPAG11A	0.018017	1.638
SPAG11A	0.1595	1.661
SPAG11A	0.065252	1.913
SPAG11A	0.44368	1.639
SPAG11A	0.018017	1.638
SPAG11A	0.018017	1.638
SPAG11A	0.065252	1.913
SPAG11B	0.00028701	1.795
SPAG11B	0.013251	1.73
SPAG11B	0.017717	1.643
SPAG11B	0.62446	1.102
SPAG11B	0.62446	1.102
SPAG11B	5.4301e-05	1.947
SPAG11B	0.0039126	1.926
SPAG11B	0.00028701	1.795
SPAG11B	0.62446	1.102
SPAG11B	0.013251	1.73
SPAG11B	0.62446	1.102
SPAG11B	0.017717	1.643
SPAG11B	0.0039126	1.926
SPAG11B	5.4301e-05	1.947
SPAG11B	NA	NA
SPAG11B	0.62446	1.102
SPAG16	0.00073736	1.789
SPAG16	8.4313e-14	1.261
SPAG16	0.00045378	1.515
SPAG16	1.0457e-10	1.186
SPAG16	1.3299e-13	1.365
SPAG16	1.7464e-12	1.32
SPAG16	1.3299e-13	1.365
SPAG16	5.3613e-13	1.337
SPAG16	6.2004e-11	1.214
SPAG16	4.4962e-10	1.236
SPAG16	5.0077e-11	1.226
SPAG16	5.0077e-11	1.226
SPAG16	5.0077e-11	1.226
SPAG16	9.9564e-12	1.318
SPAG16	0.00045378	1.515
SPAG16	0.00056303	1.317
SPAG16	0.00046382	1.351
SPAG16	0.00046382	1.351
SPAG16	0.00046382	1.351
SPAG16	0.00045378	1.515
SPAG16	5.0077e-11	1.226
SPAG16	5.0077e-11	1.226
SPAG16	7.9613e-11	1.348
SPAG16	0.00045378	1.515
SPAG16	7.9613e-11	1.348
SPAG16	8.4313e-14	1.261
SPAG16	NA	NA
SPAG16	0.2786	1.101
SPAG16	NA	NA
SPAG16	0.00073736	1.789
SPAG16	NA	NA
SPAG16	0.00045378	1.515
SPAG16	4.026e-07	1.333
SPAG16	NA	NA
SPAG17	2.0851e-25	0.692
SPAG17	1.5544e-24	0.686
SPAG17	2.3346e-25	0.7
SPAG17	4.6827e-14	0.68
SPAG17	1.9099e-13	0.7
SPAG17	1.3909e-09	0.669
SPAG17	5.5161e-24	0.686
SPAG17	1.235e-22	0.681
SPAG17	3.383e-15	0.663
SPAG17	3.383e-15	0.663
SPAG17	4.6827e-14	0.68
SPAG17	2.8725e-14	0.688
SPAG17	2.8725e-14	0.688
SPAG17	2.0851e-25	0.692
SPAG17	8.709e-06	0.705
SPAG4	1.4416e-13	1.139
SPAG4	5.5083e-20	1.28
SPAG4	3.0141e-14	1.17
SPAG4	7.2409e-17	1.214
SPAG4	5.5083e-20	1.28
SPAG4	0.42019	0.762
SPAG4	5.1884e-12	1.357
SPAG4	1.4416e-13	1.139
SPAG5	1.3256e-20	0.764
SPAG5	1.3256e-20	0.764
SPAG5	NA	NA
SPAG5	0.00061145	1.452
SPAG5	NA	NA
SPAG5	NA	NA
SPAG5	NA	NA
SPAG5	NA	NA
SPAG5	1.1487e-07	1.077
SPAG5	0.0010786	0.769
SPAG6	2.3554e-07	0.998
SPAG6	2.2252e-08	1.018
SPAG6	8.7274e-10	1.014
SPAG6	7.6698e-08	0.99
SPAG6	8.7274e-10	1.014
SPAG6	2.3102e-08	1.016
SPAG6	7.6698e-08	0.99
SPAG6	2.2252e-08	1.018
SPAG6	8.7274e-10	1.014
SPAG6	8.3263e-07	1.26
SPAG6	9.0921e-05	1.249
SPAG6	2.3554e-07	0.998
SPAG7	8.1232e-05	0.916
SPAG7	0.0012801	0.971
SPAG7	8.1232e-05	0.916
SPAG7	0.0012801	0.971
SPAG7	0.01118	0.815
SPAG7	NA	NA
SPAG8	5.7645e-11	1.042
SPAG8	1.696e-09	1.078
SPAG8	1.2729e-12	1.056
SPAG8	6.7719e-12	1.073
SPAG8	5.852e-11	1.103
SPAG8	1.9646e-10	1.114
SPAG8	5.6764e-09	1.089
SPAG8	4.7838e-08	1.048
SPAG8	1.2729e-12	1.056
SPAG8	5.7645e-11	1.042
SPAG8	NA	NA
SPAG8	NA	NA
SPAG8	NA	NA
SPAG8	2.8236e-12	1.109
SPAG8	NA	NA
SPAG8	4.3272e-12	1.091
SPAG9	1	0.262
SPAG9	1	0.262
SPAG9	1	0.241
SPAG9	1	0.262
SPAG9	1	0.262
SPAG9	1	0.262
SPAG9	1	0.241
SPAG9	1	0.241
SPAG9	1	0.241
SPAG9	1	0.246
SPAG9	1	0.262
SPAG9	1	0.262
SPAG9	1	0.262
SPAG9	1	0.241
SPAG9	0.96435	0.487
SPAG9	0.40076	0.813
SPAG9	NA	NA
SPAG9	0.97854	0.493
SPAM1	0.00012308	1.01
SPAM1	0.00012308	1.01
SPAM1	0.00012308	1.01
SPAM1	2.3373e-09	1.098
SPAM1	0.00012308	1.01
SPAM1	0.00012308	1.01
SPAM1	2.3373e-09	1.098
SPAM1	3.4579e-09	1.116
SPAM1	0.1687	1.881
SPAM1	0.00012308	1.01
SPAM1	0.00012308	1.01
SPAM1	0.00012308	1.01
SPARC	0.00018341	0.821
SPARC	1.7856e-06	0.902
SPARC	6.426e-05	0.844
SPARC	6.426e-05	0.844
SPARC	0.28812	0.823
SPARC	0.034061	1.425
SPARC	0.046944	0.895
SPARC	0.0086892	1.106
SPARCL1	1.6474e-10	0.932
SPARCL1	2.2082e-09	0.975
SPARCL1	2.2082e-09	0.975
SPARCL1	1.6474e-10	0.932
SPARCL1	1.6474e-10	0.932
SPARCL1	1.6474e-10	0.932
SPARCL1	0.0075386	1.853
SPARCL1	0.23376	1.775
SPARCL1	2.2082e-09	0.975
SPARCL1	0.0058524	1.889
SPARCL1	0.0068299	1.868
SPARCL1	0.023278	1.801
SPARCL1	0.043629	1.946
SPARCL1	0.07654	1.388
SPART	7.5315e-07	0.759
SPART	7.5315e-07	0.759
SPART	7.5315e-07	0.759
SPART	7.5315e-07	0.759
SPART	7.5315e-07	0.759
SPART	7.5315e-07	0.759
SPART	7.5315e-07	0.759
SPART	7.5315e-07	0.759
SPART	7.5315e-07	0.759
SPART	7.5315e-07	0.759
SPART	7.5315e-07	0.759
SPART	7.5315e-07	0.759
SPART	7.5315e-07	0.759
SPART	7.5315e-07	0.759
SPART	7.5315e-07	0.759
SPAST	0.11467	0.69
SPAST	0.18141	0.681
SPAST	0.043698	0.786
SPAST	0.11467	0.69
SPAST	0.18141	0.681
SPAST	0.026024	0.792
SPAST	0.11467	0.69
SPAST	0.11467	0.69
SPAST	0.094131	0.7
SPAST	0.18141	0.681
SPAST	0.030906	0.81
SPAST	0.23208	0.682
SPAST	NA	NA
SPAST	NA	NA
SPAST	0.058179	0.744
SPAST	0.34084	0.672
SPAST	NA	NA
SPAST	0.4785	0.691
SPAST	0.84039	0.608
SPAST	NA	NA
SPAST	0.18141	0.681
SPAST	0.92097	0.556
SPATA1	1.0251e-07	1.389
SPATA1	5.6522e-08	1.451
SPATA1	2.4449e-07	1.728
SPATA1	2.714e-08	1.76
SPATA1	2.714e-08	1.76
SPATA1	2.4449e-07	1.728
SPATA1	2.7189e-06	1.651
SPATA1	1.0251e-07	1.389
SPATA1	1.0251e-07	1.389
SPATA12	0.32036	1.864
SPATA12	0.32036	1.864
SPATA12	0.32036	1.864
SPATA13	0.00019305	0.601
SPATA13	0.00019305	0.601
SPATA13	0.0023881	0.66
SPATA13	1.9612e-05	0.697
SPATA13	0.00033834	0.663
SPATA13	0.00026791	0.648
SPATA13	1.9612e-05	0.697
SPATA13	0.00026791	0.648
SPATA13	0.00019305	0.601
SPATA13	0.00033834	0.663
SPATA13	0.0023881	0.66
SPATA13	0.00019305	0.601
SPATA13	0.0026494	0.65
SPATA13	0.028827	0.949
SPATA13	NA	NA
SPATA16	2.0376e-06	0.759
SPATA16	2.7005e-06	0.791
SPATA16	0.00062072	0.772
SPATA16	2.0376e-06	0.759
SPATA16	NA	NA
SPATA17	7.3764e-13	1.32
SPATA17	7.3764e-13	1.32
SPATA17	7.3764e-13	1.32
SPATA17	3.4723e-08	1.731
SPATA17	7.3764e-13	1.32
SPATA17	NA	NA
SPATA18	5.3007e-12	0.941
SPATA18	1.2024e-10	1.013
SPATA18	5.4528e-07	0.988
SPATA18	6.2924e-13	0.966
SPATA18	2.522e-09	1.058
SPATA18	1.3858e-11	1.044
SPATA18	1.5163e-10	1.06
SPATA18	5.4528e-07	0.988
SPATA18	3.6841e-10	1.022
SPATA18	2.6886e-07	0.992
SPATA18	6.2924e-13	0.966
SPATA18	5.3007e-12	0.941
SPATA18	NA	NA
SPATA18	NA	NA
SPATA18	NA	NA
SPATA18	NA	NA
SPATA19	1.8017e-05	1.057
SPATA19	1.8017e-05	1.057
SPATA19	1.8017e-05	1.057
SPATA19	3.6609e-05	1.054
SPATA2	0.99937	0.403
SPATA2	0.99937	0.403
SPATA2	0.99937	0.403
SPATA2	0.99937	0.403
SPATA2	0.99937	0.403
SPATA20	3.8511e-18	0.882
SPATA20	2.9912e-15	0.838
SPATA20	3.8511e-18	0.882
SPATA20	3.8511e-18	0.882
SPATA20	3.8511e-18	0.882
SPATA20	NA	NA
SPATA20	NA	NA
SPATA20	NA	NA
SPATA20	NA	NA
SPATA20	NA	NA
SPATA20	NA	NA
SPATA20	NA	NA
SPATA20	NA	NA
SPATA20	NA	NA
SPATA20	NA	NA
SPATA20	2.9912e-15	0.838
SPATA20	1.1334e-17	0.874
SPATA21	4.4046e-12	1.121
SPATA21	7.7633e-13	1.048
SPATA21	1.9925e-16	0.972
SPATA21	1.9292e-10	0.97
SPATA21	2.2536e-14	0.987
SPATA21	7.6561e-15	1.04
SPATA21	4.3371e-14	0.987
SPATA21	1.124e-14	0.988
SPATA21	6.5989e-11	1.098
SPATA21	4.7691e-10	1.186
SPATA21	4.7691e-10	1.186
SPATA21	4.7691e-10	1.186
SPATA21	4.4046e-12	1.121
SPATA21	8.6898e-10	1.245
SPATA21	7.7633e-13	1.048
SPATA21	0.00039958	1.079
SPATA21	1.0661e-07	1.384
SPATA21	4.4046e-12	1.121
SPATA21	0.00039958	1.079
SPATA22	0.0015091	0.913
SPATA22	0.0039037	0.927
SPATA22	0.0015091	0.913
SPATA22	0.0015091	0.913
SPATA22	0.0070206	0.924
SPATA22	0.0015091	0.913
SPATA22	0.0015091	0.913
SPATA22	0.0015091	0.913
SPATA22	0.0070206	0.924
SPATA22	0.0039037	0.927
SPATA22	0.0015091	0.913
SPATA22	0.0015091	0.913
SPATA22	0.073348	0.966
SPATA22	0.14421	1.164
SPATA22	0.068235	1.071
SPATA22	0.0015091	0.913
SPATA22	0.0015091	0.913
SPATA22	0.018759	1.381
SPATA22	0.13628	1.733
SPATA22	0.046163	1.583
SPATA22	0.0015091	0.913
SPATA24	3.0497e-06	1.041
SPATA24	0.00075128	0.965
SPATA24	0.071988	0.852
SPATA24	0.071988	0.852
SPATA24	0.0028628	1.009
SPATA24	0.00026041	1.001
SPATA24	3.0497e-06	1.041
SPATA24	0.00053692	1.12
SPATA24	4.2672e-05	1.249
SPATA24	0.0024293	1.198
SPATA24	0.00023391	1.009
SPATA24	0.0014699	0.959
SPATA25	2.6355e-06	1.518
SPATA25	2.6355e-06	1.518
SPATA25	2.6355e-06	1.518
SPATA2L	0.00041497	1.875
SPATA2L	0.00041497	1.875
SPATA2L	0.00041497	1.875
SPATA2L	4.5584e-05	1.794
SPATA2L	0.0080769	1.405
SPATA3	8.2314e-08	1.851
SPATA3	8.2314e-08	1.851
SPATA3	8.2314e-08	1.851
SPATA3	4.3649e-05	1.955
SPATA3	8.2314e-08	1.851
SPATA3	8.2314e-08	1.851
SPATA3	8.9513e-05	1.923
SPATA3	8.2314e-08	1.851
SPATA3	NA	NA
SPATA3	8.2314e-08	1.851
SPATA3	0.00022356	1.927
SPATA31A1	0.8156	0.665
SPATA31A1	0.84784	0.605
SPATA31A1	0.8156	0.665
SPATA31A3	0.65019	1.032
SPATA31A3	0.3592	1.813
SPATA31A3	0.65019	1.032
SPATA31A6	0.00083988	1.566
SPATA31A6	0.0011257	1.498
SPATA31A6	0.00083988	1.566
SPATA31A7	0.90828	0.576
SPATA31A7	0.90828	0.576
SPATA31C1	0.57819	0.891
SPATA31C1	0.57819	0.891
SPATA31C1	0.57819	0.891
SPATA31C2	0.018896	1.379
SPATA31C2	0.004851	1.767
SPATA31C2	0.004851	1.767
SPATA31C2	0.018896	1.379
SPATA31D1	0.2051	0.877
SPATA31D1	0.11302	1.246
SPATA31D1	0.2051	0.877
SPATA31D3	0.31823	1.867
SPATA31D3	0.31823	1.867
SPATA31D4	0.11234	1.938
SPATA31D4	0.11234	1.938
SPATA31E1	0.03418	1.09
SPATA31E1	0.03418	1.09
SPATA32	1.3202e-08	1.081
SPATA32	1.3202e-08	1.081
SPATA32	NA	NA
SPATA32	NA	NA
SPATA33	2.0552e-05	1.772
SPATA33	0.0014196	1.833
SPATA33	0.0014196	1.833
SPATA33	0.00012742	1.777
SPATA33	1.2393e-06	1.876
SPATA33	1.5107e-06	1.858
SPATA33	0.00010553	1.808
SPATA33	1.5107e-06	1.858
SPATA33	NA	NA
SPATA33	0.028019	1.913
SPATA33	NA	NA
SPATA33	0.0014196	1.833
SPATA33	NA	NA
SPATA33	0.0071042	1.863
SPATA33	2.0552e-05	1.772
SPATA33	0.0014196	1.833
SPATA4	2.5973e-12	1.602
SPATA4	2.5973e-12	1.602
SPATA4	NA	NA
SPATA4	0.0035081	1.832
SPATA45	0.38119	1.134
SPATA45	0.38119	1.134
SPATA46	0.4551	1.029
SPATA46	0.22384	1.467
SPATA46	0.63742	0.923
SPATA46	0.25968	1.72
SPATA46	0.13129	1.195
SPATA46	0.4551	1.029
SPATA46	NA	NA
SPATA48	7.4778e-07	1.354
SPATA48	7.4778e-07	1.354
SPATA48	1.9934e-05	1.348
SPATA48	7.4778e-07	1.354
SPATA5	1.5979e-14	0.997
SPATA5	7.037e-15	0.865
SPATA5	2.1225e-15	0.877
SPATA5	7.037e-15	0.865
SPATA5	6.6746e-16	0.942
SPATA5	2.1225e-15	0.877
SPATA5	9.2521e-16	0.907
SPATA5	6.6746e-16	0.942
SPATA5	6.6124e-13	0.844
SPATA5	1.7589e-10	0.833
SPATA5	2.6409e-12	1.029
SPATA5	2.1225e-15	0.877
SPATA5	7.037e-15	0.865
SPATA5L1	3.3472e-15	1.328
SPATA5L1	8.4468e-18	1.18
SPATA5L1	8.4468e-18	1.18
SPATA5L1	NA	NA
SPATA5L1	3.03e-08	1.162
SPATA5L1	NA	NA
SPATA6	1.2994e-13	1.143
SPATA6	1.8904e-12	1.095
SPATA6	1.7877e-12	1.098
SPATA6	1.3751e-10	1.097
SPATA6	2.2421e-07	1.037
SPATA6	8.1986e-10	1.248
SPATA6	6.1331e-12	1.212
SPATA6	2.7105e-06	1.007
SPATA6	3.4699e-07	1.013
SPATA6	3.4699e-07	1.013
SPATA6	2.2926e-10	1.107
SPATA6	1.4753e-08	1.039
SPATA6	6.1894e-11	1.101
SPATA6	3.4699e-07	1.013
SPATA6	3.4699e-07	1.013
SPATA6	2.7105e-06	1.007
SPATA6	1.1687e-05	0.996
SPATA6	1.6908e-05	1.062
SPATA6	1.2994e-13	1.143
SPATA6	1.7877e-12	1.098
SPATA6	1.8904e-12	1.095
SPATA6	NA	NA
SPATA6	NA	NA
SPATA6L	9.9001e-16	1.809
SPATA6L	6.4854e-21	1.756
SPATA6L	6.4854e-21	1.756
SPATA6L	6.4854e-21	1.756
SPATA6L	7.8308e-18	1.778
SPATA6L	1.1489e-12	1.835
SPATA6L	1.3127e-10	1.79
SPATA6L	1.3127e-10	1.79
SPATA6L	5.8595e-11	1.77
SPATA6L	6.4854e-21	1.756
SPATA6L	7.8308e-18	1.778
SPATA6L	1.3127e-10	1.79
SPATA6L	7.8308e-18	1.778
SPATA6L	1.3127e-10	1.79
SPATA6L	5.8595e-11	1.77
SPATA6L	5.8595e-11	1.77
SPATA6L	6.4854e-21	1.756
SPATA6L	6.4854e-21	1.756
SPATA6L	2.8276e-20	1.901
SPATA6L	6.4854e-21	1.756
SPATA6L	7.8308e-18	1.778
SPATA6L	3.426e-17	1.922
SPATA6L	5.8595e-11	1.77
SPATA6L	1.0727e-12	1.675
SPATA6L	NA	NA
SPATA6L	NA	NA
SPATA6L	9.9001e-16	1.809
SPATA6L	NA	NA
SPATA6L	NA	NA
SPATA6L	6.4854e-21	1.756
SPATA7	1.396e-08	1.215
SPATA7	6.0519e-09	1.22
SPATA7	6.0519e-09	1.22
SPATA7	1.396e-08	1.215
SPATA7	4.5593e-07	1.245
SPATA7	4.5593e-07	1.245
SPATA7	1.1631e-07	1.12
SPATA7	2.6529e-10	1.269
SPATA7	1.7224e-07	1.262
SPATA7	9.2115e-08	1.249
SPATA7	2.0362e-05	1.247
SPATA7	1.7224e-07	1.262
SPATA7	4.5593e-07	1.245
SPATA7	4.5593e-07	1.245
SPATA7	4.5593e-07	1.245
SPATA7	4.5593e-07	1.245
SPATA7	2.0362e-05	1.247
SPATA7	9.2115e-08	1.249
SPATA7	6.0234e-10	1.218
SPATA7	1.396e-08	1.215
SPATA7	6.0519e-09	1.22
SPATA7	0.00010302	1.478
SPATA7	NA	NA
SPATA7	NA	NA
SPATA7	0.14219	1.715
SPATA7	NA	NA
SPATA7	0.000191	1.855
SPATA7	NA	NA
SPATA7	NA	NA
SPATA7	NA	NA
SPATA7	2.7871e-05	1.933
SPATA7	1.396e-08	1.215
SPATA7	NA	NA
SPATA7	NA	NA
SPATA7	NA	NA
SPATA9	1.1965e-05	1.421
SPATA9	2.5989e-06	1.402
SPATA9	6.7066e-07	1.467
SPATA9	0.0011434	1.494
SPATA9	0.0041978	1.583
SPATA9	2.5989e-06	1.402
SPATA9	1.5343e-05	1.385
SPATA9	0.0041978	1.583
SPATA9	1.5343e-05	1.385
SPATA9	1.1369e-05	1.564
SPATA9	2.5989e-06	1.402
SPATA9	NA	NA
SPATA9	NA	NA
SPATA9	NA	NA
SPATC1	2.427e-08	1.293
SPATC1	6.6077e-13	1.282
SPATC1	6.6077e-13	1.282
SPATC1	1.2882e-10	1.264
SPATC1	1.2882e-10	1.264
SPATC1	1.2906e-09	1.272
SPATC1	1.2906e-09	1.272
SPATC1	1.2906e-09	1.272
SPATC1	6.6077e-13	1.282
SPATC1	2.427e-08	1.293
SPATC1L	4.5039e-11	1.793
SPATC1L	4.5666e-06	1.845
SPATC1L	4.5039e-11	1.793
SPATC1L	4.2625e-05	1.908
SPATC1L	4.5039e-11	1.793
SPATC1L	4.5039e-11	1.793
SPATC1L	4.5666e-06	1.845
SPATS1	0.00056224	0.903
SPATS1	0.00056224	0.903
SPATS1	0.00056224	0.903
SPATS1	0.00056224	0.903
SPATS1	NA	NA
SPATS1	0.017113	1.408
SPATS1	0.00056224	0.903
SPATS2	1.5893e-06	0.765
SPATS2	1.5893e-06	0.765
SPATS2	1.5893e-06	0.765
SPATS2	1.5893e-06	0.765
SPATS2	1.5932e-05	0.768
SPATS2	1.5932e-05	0.768
SPATS2	1.5893e-06	0.765
SPATS2	0.033092	1.893
SPATS2	0.15773	1.895
SPATS2	0.15773	1.895
SPATS2	0.10845	1.092
SPATS2	0.044961	1.593
SPATS2	NA	NA
SPATS2	0.12812	1.925
SPATS2	0.050862	1.546
SPATS2	NA	NA
SPATS2	0.086625	1.148
SPATS2	0.048871	1.562
SPATS2	0.11843	0.898
SPATS2	0.18258	0.974
SPATS2	0.064007	1.744
SPATS2	1.5893e-06	0.765
SPATS2	1.5893e-06	0.765
SPATS2L	0.0057912	0.722
SPATS2L	0.0057912	0.722
SPATS2L	0.020603	0.737
SPATS2L	0.0057912	0.722
SPATS2L	0.0032718	0.743
SPATS2L	8.6549e-06	0.838
SPATS2L	0.0057912	0.722
SPATS2L	0.0057912	0.722
SPATS2L	0.0057912	0.722
SPATS2L	0.0057912	0.722
SPATS2L	0.020603	0.737
SPATS2L	8.6549e-06	0.838
SPATS2L	0.0057912	0.722
SPATS2L	3.1094e-05	0.877
SPATS2L	0.020603	0.737
SPATS2L	0.020603	0.737
SPATS2L	0.020603	0.737
SPATS2L	0.0057912	0.722
SPATS2L	0.0057912	0.722
SPATS2L	0.0057912	0.722
SPATS2L	0.020603	0.737
SPATS2L	0.0057912	0.722
SPATS2L	0.020603	0.737
SPATS2L	0.069	1.717
SPATS2L	0.0057912	0.722
SPATS2L	0.0057912	0.722
SPATS2L	0.0032718	0.743
SPATS2L	0.055605	0.878
SPATS2L	0.0057912	0.722
SPATS2L	0.0057912	0.722
SPATS2L	0.11629	1.075
SPATS2L	0.16574	1.327
SPATS2L	NA	NA
SPATS2L	0.051492	0.943
SPATS2L	0.13104	1.749
SPATS2L	0.12088	1.476
SPATS2L	NA	NA
SPATS2L	0.020613	1.187
SPATS2L	0.0057912	0.722
SPATS2L	0.010023	1.195
SPATS2L	0.023133	1.054
SPATS2L	8.6549e-06	0.838
SPC24	3.546e-10	1.874
SPC24	2.2852e-11	1.847
SPC24	2.3353e-12	1.858
SPC24	3.546e-10	1.874
SPC24	2.3353e-12	1.858
SPC24	1.9383e-09	1.898
SPC24	1.9383e-09	1.898
SPC24	1.1943e-13	1.844
SPC24	8.9572e-11	1.822
SPC24	NA	NA
SPC24	2.2852e-11	1.847
SPC24	6.0005e-11	1.852
SPC24	3.7629e-07	1.968
SPC24	2.3353e-12	1.858
SPC24	1.1943e-13	1.844
SPC24	3.546e-10	1.874
SPC25	4.8638e-05	1.153
SPC25	0.0087504	0.956
SPC25	4.8638e-05	1.153
SPC25	0.49179	0.735
SPCS1	0.011333	0.991
SPCS1	5.3347e-06	1.313
SPCS1	0.0036616	1.25
SPCS1	0.011333	0.991
SPCS2	0.99277	0.389
SPCS2	0.99277	0.389
SPCS2	0.83335	0.663
SPCS2	0.97798	0.332
SPCS2	0.84908	0.641
SPCS2	0.99277	0.389
SPCS3	0.8382	0.623
SPCS3	0.8382	0.623
SPDEF	0.93407	0.542
SPDEF	0.79839	0.578
SPDEF	0.61543	0.603
SPDEF	0.44592	0.723
SPDEF	0.79839	0.578
SPDEF	0.93407	0.542
SPDL1	3.8812e-22	1.322
SPDL1	3.8812e-22	1.322
SPDL1	1.1288e-24	1.263
SPDL1	1.6681e-17	1.363
SPDL1	4.8644e-20	1.284
SPDL1	1.1288e-24	1.263
SPDL1	3.8812e-22	1.322
SPDL1	3.8812e-22	1.322
SPDL1	3.8812e-22	1.322
SPDL1	1.1288e-24	1.263
SPDL1	NA	NA
SPDL1	9.4219e-12	1.23
SPDL1	1.8905e-05	1.48
SPDL1	NA	NA
SPDL1	1.95e-09	1.521
SPDL1	NA	NA
SPDL1	NA	NA
SPDL1	7.1279e-10	1.529
SPDL1	1.729e-12	1.32
SPDL1	6.8856e-06	1.504
SPDL1	0.004173	1.584
SPDYA	0.90853	0.567
SPDYA	0.85678	0.586
SPDYA	0.85678	0.586
SPDYA	0.85678	0.586
SPDYA	0.85678	0.586
SPDYA	0.17778	1.099
SPDYA	0.59825	0.982
SPDYC	2.6239e-07	1.068
SPDYC	0.041561	1.056
SPDYC	0.012118	0.925
SPDYC	2.162e-05	0.998
SPDYC	2.2238e-05	0.996
SPDYC	0.01489	0.906
SPDYC	0.00012393	1.063
SPDYC	2.6239e-07	1.068
SPDYE1	5.2548e-08	1.043
SPDYE1	1.8094e-10	1.243
SPDYE1	5.2548e-08	1.043
SPDYE1	5.7933e-10	1.328
SPDYE1	5.2381e-05	1.145
SPDYE1	1.8094e-10	1.243
SPDYE1	5.2548e-08	1.043
SPDYE1	5.2548e-08	1.043
SPDYE10P	0.75423	0.786
SPDYE10P	0.75423	0.786
SPDYE10P	0.75423	0.786
SPDYE10P	0.75423	0.786
SPDYE12P	0.66004	0.89
SPDYE12P	0.66004	0.89
SPDYE16	0.95399	0.398
SPDYE16	0.67033	0.721
SPDYE16	0.95399	0.398
SPDYE16	0.84676	0.645
SPDYE16	0.67033	0.721
SPDYE16	0.67033	0.721
SPDYE18	0.89239	0.581
SPDYE18	0.91893	0.564
SPDYE18	0.91893	0.564
SPDYE2	0.72859	0.841
SPDYE2	0.72859	0.841
SPDYE2	0.72859	0.841
SPDYE2	0.72859	0.841
SPDYE2	0.72859	0.841
SPDYE21	0.040279	0.792
SPDYE21	0.040279	0.792
SPDYE3	0.025942	0.767
SPDYE3	0.13515	0.88
SPDYE3	0.33644	0.761
SPDYE3	0.025942	0.767
SPDYE4	2.3705e-09	1.137
SPDYE4	2.3705e-09	1.137
SPDYE4	1.4754e-09	1.165
SPDYE4	0.0085533	1.225
SPDYE4	NA	NA
SPDYE4	2.3705e-09	1.137
SPDYE4	2.3705e-09	1.137
SPDYE5	0.17345	0.657
SPDYE5	0.17345	0.657
SPDYE6	0.98546	0.303
SPDYE6	0.98546	0.303
SPDYE7P	5.0352e-11	1.271
SPECC1	1.4993e-11	0.752
SPECC1	2.5392e-09	0.836
SPECC1	2.6899e-12	0.779
SPECC1	2.2578e-07	0.789
SPECC1	1.4993e-11	0.752
SPECC1	7.3184e-05	0.765
SPECC1	1.6332e-05	0.741
SPECC1	1.2594e-06	0.747
SPECC1	7.9362e-10	0.751
SPECC1	2.3107e-10	0.747
SPECC1	1.4733e-09	0.718
SPECC1	1.4993e-11	0.752
SPECC1	1.4178e-08	0.794
SPECC1	8.7175e-11	0.747
SPECC1	1.4178e-08	0.794
SPECC1	4.5005e-12	0.779
SPECC1	1.0458e-10	0.744
SPECC1	1.7988e-11	0.749
SPECC1	3.2272e-12	0.776
SPECC1	1.7012e-08	0.79
SPECC1	1.511e-06	0.743
SPECC1	2.0865e-06	0.747
SPECC1	1.4178e-08	0.794
SPECC1	1.4993e-11	0.752
SPECC1	2.2578e-07	0.789
SPECC1	2.5392e-09	0.836
SPECC1	1.4993e-11	0.752
SPECC1	1.4178e-08	0.794
SPECC1	2.6899e-12	0.779
SPECC1	NA	NA
SPECC1	0.063189	0.865
SPECC1	1.2594e-06	0.747
SPECC1	1.2594e-06	0.747
SPECC1	7.3184e-05	0.765
SPECC1	1.2594e-06	0.747
SPECC1	0.0081941	0.911
SPECC1	1.2594e-06	0.747
SPECC1	1.2594e-06	0.747
SPECC1	1.6332e-05	0.741
SPECC1	0.1242	0.742
SPECC1	1.4178e-08	0.794
SPECC1	8.5663e-09	0.712
SPECC1	1.4993e-11	0.752
SPECC1	1.4733e-09	0.718
SPECC1	NA	NA
SPECC1	7.2474e-11	0.758
SPECC1	8.7175e-11	0.747
SPECC1	1.4178e-08	0.794
SPECC1	1.4993e-11	0.752
SPECC1	1.4993e-11	0.752
SPECC1	0.063189	0.865
SPECC1	6.9995e-11	0.795
SPECC1	0.85876	0.616
SPECC1	2.3107e-10	0.747
SPECC1	NA	NA
SPECC1	NA	NA
SPECC1	1.4178e-08	0.794
SPECC1	1.4178e-08	0.794
SPECC1	5.5783e-08	0.753
SPECC1	NA	NA
SPECC1	NA	NA
SPECC1	1.2594e-06	0.747
SPECC1	1.2594e-06	0.747
SPECC1	NA	NA
SPECC1	7.2474e-11	0.758
SPECC1	1.4178e-08	0.794
SPECC1	8.7175e-11	0.747
SPECC1L	0.99995	0.434
SPECC1L	0.99982	0.444
SPECC1L	0.98167	0.495
SPECC1L	0.99995	0.434
SPECC1L	0.99995	0.434
SPECC1L	0.9665	0.503
SPECC1L	0.99995	0.434
SPECC1L	0.90667	0.581
SPECC1L	0.99982	0.444
SPECC1L	0.99994	0.435
SPECC1L-ADORA2A	NA	NA
SPEF1	2.8117e-10	1.32
SPEF1	2.8117e-10	1.32
SPEF2	1.2592e-40	0.923
SPEF2	4.7865e-17	1.228
SPEF2	4.8324e-42	0.929
SPEF2	4.8324e-42	0.929
SPEF2	1.816e-23	1.098
SPEF2	4.8324e-42	0.929
SPEF2	1.2592e-40	0.923
SPEF2	4.8324e-42	0.929
SPEF2	4.041e-42	0.931
SPEF2	7.0596e-41	0.929
SPEF2	9.2801e-40	0.916
SPEF2	1.838e-38	0.918
SPEF2	9.2801e-40	0.916
SPEF2	1.838e-38	0.918
SPEF2	7.0039e-27	0.973
SPEF2	3.5049e-37	0.908
SPEF2	4.7865e-17	1.228
SPEF2	1.2592e-40	0.923
SPEF2	4.8324e-42	0.929
SPEF2	NA	NA
SPEF2	NA	NA
SPEF2	9.6987e-23	1.095
SPEF2	3.9799e-08	1.597
SPEF2	NA	NA
SPEF2	NA	NA
SPEF2	3.8667e-35	0.957
SPEG	0.99217	0.35
SPEG	1.5704e-05	0.514
SPEG	0.0036659	0.495
SPEG	0.0072799	0.502
SPEG	0.0054812	0.505
SPEG	0.0054812	0.505
SPEG	0.015574	0.5
SPEG	0.0021383	0.497
SPEG	0.0054812	0.505
SPEG	2.6964e-05	0.511
SPEG	0.00068755	0.501
SPEG	3.2721e-06	0.52
SPEG	0.0054812	0.505
SPEG	0.32232	0.502
SPEG	3.4254e-07	0.611
SPEG	0.98171	0.477
SPEG	0.99413	0.407
SPEG	0.99217	0.35
SPEG	1.5704e-05	0.514
SPEG	0.99217	0.35
SPEG	0.99217	0.35
SPEG	0.99217	0.35
SPEG	0.98025	0.498
SPEG	NA	NA
SPEG	NA	NA
SPEG	NA	NA
SPEG	0.75686	0.6
SPEG	0.97018	0.509
SPEG	0.16963	0.85
SPEG	NA	NA
SPEGNB	0.00029678	1.296
SPEGNB	0.00029678	1.296
SPEM1	6.8497e-05	1.725
SPEM1	6.8497e-05	1.725
SPEM2	7.0556e-07	1.714
SPEM2	0.29511	1.292
SPEM2	0.29511	1.292
SPEM2	7.0556e-07	1.714
SPEM2	2.4095e-07	1.844
SPEN	1	0.094
SPEN	1	0.094
SPEN	0.99961	0.4
SPEN	0.99987	0.291
SPEN	1	0.149
SPESP1	0.011544	1.913
SPESP1	0.011544	1.913
SPG11	5.0408e-50	0.867
SPG11	2.0022e-51	0.852
SPG11	1.5414e-49	0.847
SPG11	1.4995e-30	0.842
SPG11	1.877e-50	0.849
SPG11	2.3944e-30	0.843
SPG11	5.2177e-27	0.83
SPG11	2.0022e-51	0.852
SPG11	4.2635e-45	0.839
SPG11	5.0408e-50	0.867
SPG11	NA	NA
SPG11	8.5411e-12	1.195
SPG11	3.8665e-40	0.838
SPG11	1.0731e-18	1.051
SPG11	1.9053e-48	0.863
SPG11	1.5414e-49	0.847
SPG11	NA	NA
SPG11	NA	NA
SPG11	6.696e-52	0.867
SPG11	NA	NA
SPG11	NA	NA
SPG11	NA	NA
SPG11	NA	NA
SPG11	NA	NA
SPG11	NA	NA
SPG11	NA	NA
SPG11	NA	NA
SPG11	NA	NA
SPG11	2.0007e-51	0.859
SPG11	NA	NA
SPG21	0.00038913	0.891
SPG21	0.00038913	0.891
SPG21	0.00038913	0.891
SPG21	0.00038913	0.891
SPG21	0.00038913	0.891
SPG21	0.00038913	0.891
SPG21	0.00038913	0.891
SPG21	0.00038913	0.891
SPG21	0.00038913	0.891
SPG21	0.034328	1.222
SPG21	0.46338	1.229
SPG21	0.059608	1.099
SPG21	0.40547	1.097
SPG21	0.019593	0.995
SPG21	0.029159	1.477
SPG21	0.44751	1.263
SPG21	NA	NA
SPG7	1.928e-39	1.546
SPG7	1.8134e-39	1.547
SPG7	7.6871e-25	1.626
SPG7	5.6173e-24	1.63
SPG7	2.5051e-28	1.538
SPG7	1.0535e-28	1.533
SPG7	5.9003e-39	1.543
SPG7	7.6871e-25	1.626
SPG7	NA	NA
SPG7	NA	NA
SPG7	0.0025996	1.949
SPG7	NA	NA
SPG7	3.1148e-12	1.839
SPG7	NA	NA
SPG7	0.033379	1.892
SPG7	NA	NA
SPG7	NA	NA
SPG7	NA	NA
SPG7	NA	NA
SPG7	3.629e-23	1.59
SPG7	NA	NA
SPG7	NA	NA
SPG7	3.0898e-38	1.553
SPG7	NA	NA
SPG7	NA	NA
SPG7	NA	NA
SPG7	NA	NA
SPG7	NA	NA
SPG7	NA	NA
SPG7	NA	NA
SPG7	3.2179e-33	1.512
SPG7	NA	NA
SPG7	5.9386e-41	1.585
SPG7	NA	NA
SPG7	NA	NA
SPG7	1.928e-39	1.546
SPG7	NA	NA
SPG7	NA	NA
SPG7	NA	NA
SPG7	1.8134e-39	1.547
SPG7	NA	NA
SPG7	1.9057e-32	1.621
SPG7	NA	NA
SPG7	2.235e-37	1.526
SPG7	NA	NA
SPG7	8.924e-23	1.757
SPG7	NA	NA
SPG7	NA	NA
SPG7	8.1835e-25	1.778
SPG7	NA	NA
SPG7	NA	NA
SPG7	4.5036e-29	1.433
SPG7	4.2691e-29	1.464
SPG7	NA	NA
SPHK1	0.00017336	1.54
SPHK1	0.00017336	1.54
SPHK1	0.00017336	1.54
SPHK1	5.8755e-05	1.584
SPHK1	2.2343e-07	1.74
SPHK1	2.2343e-07	1.74
SPHK1	0.00017336	1.54
SPHK1	0.00017336	1.54
SPHK1	0.0011501	1.326
SPHK1	0.00051223	1.68
SPHK1	5.8755e-05	1.584
SPHK1	0.45661	1.606
SPHK1	0.00017336	1.54
SPHK2	9.9306e-06	1.007
SPHK2	1.7938e-05	0.934
SPHK2	4.5181e-05	0.991
SPHK2	0.015618	1.024
SPHK2	1.7938e-05	0.934
SPHK2	4.5181e-05	0.991
SPHK2	1.7938e-05	0.934
SPHK2	4.5181e-05	0.991
SPHK2	2.0557e-07	1.084
SPHK2	0.00011628	0.896
SPHK2	1.7938e-05	0.934
SPHK2	0.015618	1.024
SPHK2	NA	NA
SPHK2	0.028379	1.749
SPHK2	NA	NA
SPHK2	1.7938e-05	0.934
SPHK2	3.6999e-05	0.804
SPHK2	4.5181e-05	0.991
SPHK2	9.9306e-06	1.007
SPHK2	0.0066069	1.458
SPHK2	0.00019621	1.024
SPHKAP	2.3954e-06	0.586
SPHKAP	0.00011261	0.563
SPHKAP	0.00018151	0.561
SPHKAP	2.8524e-07	0.599
SPHKAP	1.3411e-05	0.576
SPHKAP	1.017e-06	0.593
SPHKAP	0.00011261	0.563
SPHKAP	2.3954e-06	0.586
SPI1	0.99945	0.349
SPI1	0.99981	0.3
SPI1	0.9979	0.217
SPI1	0.9979	0.217
SPI1	0.99945	0.349
SPI1	0.99981	0.3
SPI1	0.80002	0.695
SPI1	0.95775	0.516
SPIB	0.62296	0.745
SPIB	0.89206	0.587
SPIB	0.0021288	1.117
SPIB	0.9106	0.57
SPIB	0.89206	0.587
SPIB	0.62296	0.745
SPIB	7.5269e-05	1.854
SPIB	0.9106	0.57
SPIB	0.023338	1.162
SPIB	0.18303	0.84
SPIC	0.10887	1.091
SPIC	0.10887	1.091
SPIC	0.10887	1.091
SPICE1	8.9211e-16	0.895
SPICE1	8.9211e-16	0.895
SPICE1	8.9211e-16	0.895
SPICE1	8.9211e-16	0.895
SPICE1	8.9211e-16	0.895
SPICE1	1.601e-05	1.276
SPICE1	0.00085495	1.383
SPICE1	0.00033108	1.413
SPICE1	0.18765	1.855
SPIDR	1.0108e-19	0.978
SPIDR	3.2931e-20	1.002
SPIDR	1.3045e-20	1.007
SPIDR	2.8006e-18	0.949
SPIDR	2.5523e-20	1.023
SPIDR	4.0859e-20	1.013
SPIDR	6.9991e-18	0.973
SPIDR	9.4083e-19	0.973
SPIDR	8.0456e-20	1.045
SPIDR	2.8784e-18	1.01
SPIDR	1.0426e-18	1.034
SPIDR	1.0426e-18	1.034
SPIDR	1.0426e-18	1.034
SPIDR	1.83e-20	1.079
SPIDR	4.2408e-19	1.074
SPIDR	2.3497e-18	1.087
SPIDR	3.3219e-20	1.137
SPIDR	4.6614e-21	1.11
SPIDR	1.9164e-18	1.073
SPIDR	1.9164e-18	1.073
SPIDR	1.9164e-18	1.073
SPIDR	1.3935e-17	1.04
SPIDR	7.4151e-17	1.033
SPIDR	6.1883e-17	1.038
SPIDR	6.3843e-19	1.121
SPIDR	6.3843e-19	1.121
SPIDR	6.3843e-19	1.121
SPIDR	6.3843e-19	1.121
SPIDR	4.8888e-17	1.127
SPIDR	3.1982e-16	1.14
SPIDR	5.878e-14	1.174
SPIDR	8.5327e-12	1.158
SPIDR	2.6358e-19	1.017
SPIDR	6.5232e-19	0.967
SPIDR	3.2096e-20	0.974
SPIDR	1.7129e-20	1.002
SPIDR	8.1683e-21	1.018
SPIDR	1.3045e-20	1.007
SPIDR	2.6199e-19	1.051
SPIDR	3.3385e-19	1.028
SPIDR	3.0672e-19	1.03
SPIDR	1.3722e-19	1.066
SPIDR	6.1898e-19	1.065
SPIDR	6.1898e-19	1.065
SPIDR	2.1037e-16	1.106
SPIDR	2.0908e-19	1.11
SPIDR	8.5327e-12	1.158
SPIDR	1.0108e-19	0.978
SPIDR	1.5787e-05	1.662
SPIDR	8.5327e-12	1.158
SPIDR	NA	NA
SPIDR	0.00024807	1.647
SPIDR	1.3045e-20	1.007
SPIDR	1.0696e-16	1.127
SPIDR	NA	NA
SPIDR	NA	NA
SPIDR	NA	NA
SPIDR	NA	NA
SPIDR	1.5127e-05	1.67
SPIDR	NA	NA
SPIDR	NA	NA
SPIDR	3.2931e-20	1.002
SPIN1	0.99991	0.253
SPIN1	0.99991	0.253
SPINDOC	0.0036468	0.824
SPINDOC	0.0092319	0.754
SPINDOC	0.0091928	0.799
SPINDOC	0.026201	0.726
SPINDOC	0.010048	0.75
SPINDOC	0.0026932	0.841
SPINDOC	0.1124	0.708
SPINDOC	0.0036468	0.824
SPINDOC	0.019425	1.84
SPINDOC	0.12388	0.891
SPINK1	0.22443	1.03
SPINK1	0.22443	1.03
SPINK1	0.22443	1.03
SPINK1	0.22443	1.03
SPINK1	0.44398	1.043
SPINK13	0.00049962	1.851
SPINK13	0.00049962	1.851
SPINK13	0.027722	1.914
SPINK13	0.00049962	1.851
SPINK14	0.39267	1.116
SPINK14	0.39267	1.116
SPINK14	0.39267	1.116
SPINK14	0.39267	1.116
SPINK2	0.0087782	1.826
SPINK2	0.018006	1.854
SPINK2	0.028919	1.744
SPINK2	0.063234	1.748
SPINK2	0.0082416	1.838
SPINK2	0.0013637	1.934
SPINK2	1.0807e-05	1.931
SPINK2	9.0507e-06	1.967
SPINK2	2.1681e-05	1.944
SPINK2	0.0013637	1.934
SPINK2	0.028919	1.744
SPINK2	0.0087782	1.826
SPINK2	0.0082416	1.838
SPINK4	0.0008792	1.378
SPINK4	0.0008792	1.378
SPINK4	0.00089005	1.242
SPINK5	2.527e-34	0.928
SPINK5	2.7433e-23	0.853
SPINK5	1.2594e-31	0.908
SPINK5	4.247e-32	0.921
SPINK5	1.2594e-31	0.908
SPINK5	2.527e-34	0.928
SPINK5	2.7433e-23	0.853
SPINK5	NA	NA
SPINK5	6.7768e-20	0.82
SPINK5	0.001941	1.376
SPINK6	0.00077669	1.779
SPINK6	0.00077669	1.779
SPINK6	0.00077669	1.779
SPINK6	0.0019636	1.907
SPINK6	0.00077669	1.779
SPINK7	0.14516	1.389
SPINK7	0.14516	1.389
SPINK7	0.29413	1.294
SPINK8	5.4153e-05	1.444
SPINK8	5.1206e-05	1.61
SPINK8	5.1206e-05	1.61
SPINK8	5.4153e-05	1.444
SPINK9	0.542	0.929
SPINK9	0.36524	1.16
SPINK9	0.542	0.929
SPINK9	0.36524	1.16
SPINT1	3.8391e-09	0.889
SPINT1	1.4374e-10	0.936
SPINT1	1.5625e-10	0.978
SPINT1	4.2238e-09	0.927
SPINT1	3.8391e-09	0.889
SPINT1	1.4374e-10	0.936
SPINT1	1.4374e-10	0.936
SPINT1	3.8391e-09	0.889
SPINT1	0.001002	0.868
SPINT1	9.6432e-07	0.992
SPINT1	2.1099e-07	1.041
SPINT1	7.5244e-10	0.944
SPINT1	0.010482	0.852
SPINT1	1.0934e-07	1.302
SPINT2	0.0032425	0.942
SPINT2	0.0001066	0.935
SPINT2	0.0001066	0.935
SPINT2	0.0032425	0.942
SPINT2	0.0012507	0.888
SPINT2	0.075043	1.052
SPINT2	0.00016337	1.101
SPINT2	0.00058947	1.827
SPINT2	0.08354	1.157
SPINT2	0.0019563	1.773
SPINT3	0.015809	1.875
SPINT3	0.015809	1.875
SPINT4	0.014945	1.447
SPINT4	0.014945	1.447
SPIRE1	0.0086679	0.614
SPIRE1	0.132	0.578
SPIRE1	0.132	0.578
SPIRE1	0.027044	0.615
SPIRE1	0.0033086	0.689
SPIRE1	0.0086679	0.614
SPIRE1	0.011421	0.609
SPIRE1	0.011421	0.609
SPIRE1	0.16732	0.573
SPIRE1	0.013209	0.738
SPIRE1	0.16732	0.573
SPIRE1	0.027044	0.615
SPIRE1	0.0086679	0.614
SPIRE1	0.0086679	0.614
SPIRE1	NA	NA
SPIRE1	0.91151	0.573
SPIRE1	0.132	0.578
SPIRE1	0.77468	0.711
SPIRE1	0.90105	0.585
SPIRE1	NA	NA
SPIRE2	1.0708e-27	1.346
SPIRE2	1.0708e-27	1.346
SPIRE2	2.4717e-25	1.35
SPIRE2	1.1798e-07	1.969
SPIRE2	NA	NA
SPN	0.01118	1.535
SPN	0.01118	1.535
SPN	0.01118	1.535
SPN	0.01118	1.535
SPN	0.0059087	1.719
SPN	NA	NA
SPN	0.01118	1.535
SPNS1	0.025388	0.652
SPNS1	0.0060659	0.72
SPNS1	0.14735	0.618
SPNS1	0.0031709	0.715
SPNS1	0.025388	0.652
SPNS1	1.4315e-05	0.802
SPNS1	0.0022615	0.679
SPNS1	0.00045307	0.711
SPNS1	0.14735	0.618
SPNS1	0.020673	0.679
SPNS1	0.025388	0.652
SPNS1	0.14735	0.618
SPNS1	0.0031709	0.715
SPNS1	0.0060659	0.72
SPNS1	0.00018406	1.029
SPNS1	0.00011739	0.737
SPNS1	0.33453	0.591
SPNS1	0.10108	0.919
SPNS1	0.31635	0.769
SPNS1	0.0054109	1.006
SPNS2	9.7236e-10	0.958
SPNS2	2.0705e-07	0.873
SPNS2	9.7236e-10	0.958
SPNS2	7.6654e-05	1.271
SPNS3	2.0566e-12	1.267
SPNS3	2.9752e-17	1.244
SPNS3	8.4612e-17	1.267
SPNS3	1.9062e-16	1.269
SPNS3	8.494e-16	1.244
SPNS3	2.4458e-13	1.29
SPNS3	2.1339e-09	1.293
SPNS3	0.00011491	1.137
SPNS3	2.9752e-17	1.244
SPNS3	NA	NA
SPO11	8.3167e-05	1.261
SPO11	8.3167e-05	1.261
SPO11	1.0112e-07	1.485
SPO11	1.0112e-07	1.485
SPO11	8.3167e-05	1.261
SPO11	1.7845e-07	1.769
SPO11	1.0112e-07	1.485
SPO11	1.0344e-05	1.442
SPO11	8.3167e-05	1.261
SPO11	8.3167e-05	1.261
SPO11	8.3167e-05	1.261
SPO11	0.0036034	1.413
SPO11	NA	NA
SPOCD1	2.046e-15	0.878
SPOCD1	2.4128e-07	0.801
SPOCD1	4.851e-05	0.882
SPOCD1	0.0012233	0.856
SPOCD1	4.592e-05	0.95
SPOCD1	2.046e-15	0.878
SPOCD1	2.4128e-07	0.801
SPOCD1	2.4128e-07	0.801
SPOCD1	6.0673e-16	0.89
SPOCD1	3.2929e-13	0.847
SPOCD1	5.1642e-14	0.873
SPOCD1	4.2959e-12	0.853
SPOCD1	2.4128e-07	0.801
SPOCD1	2.046e-15	0.878
SPOCD1	3.2261e-06	0.877
SPOCD1	NA	NA
SPOCD1	0.097305	0.759
SPOCD1	0.01899	1.378
SPOCD1	0.15122	1.369
SPOCD1	2.046e-15	0.878
SPOCK1	0.38361	0.586
SPOCK1	0.81153	0.557
SPOCK1	0.38361	0.586
SPOCK1	0.031144	1.01
SPOCK1	0.59076	0.879
SPOCK2	0.00041004	1.728
SPOCK2	1.4994e-09	0.9
SPOCK2	1.4994e-09	0.9
SPOCK2	8.2258e-09	0.884
SPOCK2	0.00041004	1.728
SPOCK2	1.4994e-09	0.9
SPOCK2	1.4994e-09	0.9
SPOCK2	0.00041004	1.728
SPOCK3	0.15471	0.651
SPOCK3	0.033975	0.752
SPOCK3	0.016067	0.794
SPOCK3	0.02698	0.764
SPOCK3	0.13395	0.682
SPOCK3	0.14385	0.679
SPOCK3	0.24	0.68
SPOCK3	0.25931	0.661
SPOCK3	0.15471	0.651
SPOCK3	0.15471	0.651
SPOCK3	0.18805	0.643
SPOCK3	0.15471	0.651
SPOCK3	0.15471	0.651
SPOCK3	0.15471	0.651
SPOCK3	0.033975	0.752
SPOCK3	0.15471	0.651
SPOCK3	NA	NA
SPOCK3	NA	NA
SPOCK3	0.15471	0.651
SPOCK3	NA	NA
SPOCK3	0.7597	0.725
SPOCK3	0.15471	0.651
SPOCK3	NA	NA
SPOCK3	NA	NA
SPOCK3	0.62765	0.712
SPOCK3	0.25082	0.764
SPOCK3	0.14385	0.679
SPOCK3	NA	NA
SPOCK3	0.15471	0.651
SPOCK3	0.15471	0.651
SPOCK3	NA	NA
SPOCK3	0.7597	0.725
SPOCK3	0.24	0.68
SPOCK3	0.25931	0.661
SPOCK3	NA	NA
SPOCK3	NA	NA
SPOCK3	0.02698	0.764
SPOCK3	0.016067	0.794
SPON1	7.0301e-08	0.687
SPON1	7.0301e-08	0.687
SPON2	4.5057e-15	1.563
SPON2	4.5057e-15	1.563
SPON2	4.5057e-15	1.563
SPON2	4.5057e-15	1.563
SPON2	4.5057e-15	1.563
SPON2	0.18032	1.596
SPON2	5.0673e-07	1.867
SPON2	0.12677	1.926
SPON2	NA	NA
SPON2	0.12677	1.926
SPON2	0.12677	1.926
SPON2	0.18032	1.596
SPON2	4.5057e-15	1.563
SPOP	0.99995	0.377
SPOP	0.99995	0.377
SPOP	0.99995	0.377
SPOP	0.99995	0.377
SPOP	0.99995	0.377
SPOP	0.99995	0.377
SPOP	0.99995	0.377
SPOP	0.99995	0.377
SPOP	0.99995	0.377
SPOP	0.99995	0.377
SPOP	0.99995	0.377
SPOP	0.99995	0.377
SPOP	0.66099	0.889
SPOP	0.99995	0.377
SPOP	0.99995	0.377
SPOP	NA	NA
SPOP	0.99988	0.33
SPOP	NA	NA
SPOP	0.99919	0.359
SPOP	0.77177	0.742
SPOP	0.99995	0.377
SPOP	NA	NA
SPOP	0.88477	0.593
SPOP	NA	NA
SPOP	0.99995	0.377
SPOP	0.99135	0.398
SPOP	NA	NA
SPOP	0.99995	0.377
SPOP	NA	NA
SPOPL	0.24828	0.585
SPOPL	0.16615	0.629
SPOPL	0.16615	0.629
SPOPL	0.43053	0.605
SPOPL	0.24828	0.585
SPOPL	NA	NA
SPOPL	NA	NA
SPOUT1	2.2699e-11	0.977
SPOUT1	2.0516e-13	1.023
SPOUT1	2.2699e-11	0.977
SPOUT1	0.059314	1.252
SPP1	4.2896e-06	1.339
SPP1	1.7465e-07	1.335
SPP1	2.8847e-08	1.636
SPP1	7.7385e-07	1.701
SPP1	2.5598e-09	1.589
SPP1	4.2896e-06	1.339
SPP1	2.8847e-08	1.636
SPP1	1.7465e-07	1.335
SPP1	7.7385e-07	1.701
SPP1	1.7465e-07	1.335
SPP1	0.026553	1.033
SPP2	1.3577e-12	1.655
SPP2	1.3577e-12	1.655
SPP2	1.3577e-12	1.655
SPP2	1.3577e-12	1.655
SPP2	1.3577e-12	1.655
SPP2	1.3577e-12	1.655
SPP2	1.3577e-12	1.655
SPP2	4.6223e-07	1.641
SPPL2A	0.020326	1.074
SPPL2A	0.020326	1.074
SPPL2A	0.034093	1.424
SPPL2A	0.034093	1.424
SPPL2A	0.020326	1.074
SPPL2A	0.34174	1.519
SPPL2A	0.17785	1.099
SPPL2B	4.7654e-12	1.118
SPPL2B	2.862e-12	1.108
SPPL2B	2.2088e-14	1.182
SPPL2B	4.6797e-08	1.049
SPPL2B	8.0191e-07	1.136
SPPL2B	5.9757e-09	1.341
SPPL2B	4.6797e-08	1.049
SPPL2B	1.2679e-08	1.083
SPPL2B	1.1956e-08	1.128
SPPL2B	3.9221e-10	1.297
SPPL2B	NA	NA
SPPL2B	4.7654e-12	1.118
SPPL2B	0.003032	1.163
SPPL2B	2.862e-12	1.108
SPPL2B	9.3358e-07	1.25
SPPL2B	2.4647e-08	1.292
SPPL2B	NA	NA
SPPL2C	3.5772e-10	1.121
SPPL2C	3.5772e-10	1.121
SPPL3	0.99999	0.249
SPPL3	0.99999	0.214
SPPL3	0.99999	0.249
SPPL3	0.99712	0.228
SPPL3	0.43223	1.668
SPPL3	0.9077	0.495
SPPL3	0.98252	0.315
SPPL3	0.95951	0.385
SPR	5.9067e-06	1.528
SPR	5.9067e-06	1.528
SPRED1	0.98383	0.496
SPRED1	0.98383	0.496
SPRED1	0.99612	0.465
SPRED1	0.98383	0.496
SPRED1	0.20996	0.822
SPRED2	5.0554e-13	1.255
SPRED2	1.6444e-15	1.361
SPRED2	7.9773e-10	1.611
SPRED2	8.9703e-06	1.348
SPRED2	1.7575e-09	1.629
SPRED2	3.6986e-07	1.264
SPRED2	1.6444e-15	1.361
SPRED2	2.7104e-07	1.472
SPRED2	NA	NA
SPRED2	0.038812	1.868
SPRED2	9.9602e-09	1.858
SPRED2	5.0554e-13	1.255
SPRED2	8.1935e-13	1.271
SPRED3	4.155e-09	1.538
SPRED3	4.155e-09	1.538
SPRED3	1.3649e-08	1.613
SPRED3	5.191e-06	1.957
SPRED3	4.155e-09	1.538
SPRED3	7.5166e-07	1.353
SPRED3	4.155e-09	1.538
SPRED3	4.155e-09	1.538
SPRED3	NA	NA
SPRED3	3.4857e-06	1.477
SPRED3	0.00010757	1.334
SPRED3	4.155e-09	1.538
SPRING1	0.0013942	1.087
SPRING1	0.0081169	1.235
SPRING1	0.0072687	1.663
SPRING1	0.0064908	0.85
SPRING1	0.0018804	0.939
SPRING1	0.0064908	0.85
SPRING1	0.0027924	1.867
SPRING1	NA	NA
SPRING1	0.0037543	1.82
SPRN	NA	NA
SPRN	NA	NA
SPRN	NA	NA
SPRN	NA	NA
SPRR1A	0.44952	1.259
SPRR1A	0.44952	1.259
SPRR1A	0.44952	1.259
SPRR1B	0.09139	1.858
SPRR1B	0.09139	1.858
SPRR2A	0.009856	1.926
SPRR2A	0.009856	1.926
SPRR2B	0.02299	1.93
SPRR2B	0.02299	1.93
SPRR2B	0.02299	1.93
SPRR2D	0.34225	1.518
SPRR2D	0.34225	1.518
SPRR2D	0.34225	1.518
SPRR2D	0.34225	1.518
SPRR2D	0.34225	1.518
SPRR2D	0.34225	1.518
SPRR2E	0.28314	1.665
SPRR2E	0.28314	1.665
SPRR2E	0.28314	1.665
SPRR2F	0.049398	1.938
SPRR2F	0.049398	1.938
SPRR2F	0.049398	1.938
SPRR2G	0.03209	1.897
SPRR2G	0.03209	1.897
SPRR2G	0.03209	1.897
SPRR2G	0.03209	1.897
SPRR3	0.17943	1.867
SPRR3	0.17943	1.867
SPRR3	0.17943	1.867
SPRR3	0.17943	1.867
SPRR3	0.31491	1.87
SPRR4	0.65383	1.022
SPRR4	0.65383	1.022
SPRR4	0.65383	1.022
SPRTN	0.36889	0.722
SPRTN	0.6159	0.717
SPRTN	0.94923	0.531
SPRTN	0.99556	0.447
SPRTN	0.95974	0.512
SPRTN	0.6159	0.717
SPRTN	0.94923	0.531
SPRTN	0.7495	0.632
SPRTN	0.36889	0.722
SPRY1	1.2335e-06	1.224
SPRY1	1.2335e-06	1.224
SPRY1	1.2335e-06	1.224
SPRY1	1.2335e-06	1.224
SPRY1	1.2335e-06	1.224
SPRY1	1.2335e-06	1.224
SPRY1	1.2335e-06	1.224
SPRY1	0.35491	1.177
SPRY1	0.0079148	1.12
SPRY1	0.72313	0.854
SPRY1	1.2335e-06	1.224
SPRY1	1.2335e-06	1.224
SPRY1	1.2335e-06	1.224
SPRY2	0.35533	0.684
SPRY2	0.35533	0.684
SPRY2	0.35533	0.684
SPRY2	0.35533	0.684
SPRY2	0.35533	0.684
SPRY2	0.35533	0.684
SPRY4	0.44221	0.724
SPRY4	0.44221	0.724
SPRY4	0.44221	0.724
SPRY4	0.055407	0.834
SPRY4	0.055407	0.834
SPRY4	0.44221	0.724
SPRY4	0.055407	0.834
SPRY4	0.44221	0.724
SPRY4	0.027303	1.915
SPRYD3	0.95892	0.515
SPRYD3	0.95892	0.515
SPRYD3	NA	NA
SPRYD3	NA	NA
SPRYD3	0.95892	0.515
SPRYD4	0.0015236	1.077
SPRYD4	0.0015236	1.077
SPRYD7	0.23074	1.022
SPRYD7	0.23074	1.022
SPRYD7	0.23074	1.022
SPRYD7	0.23074	1.022
SPRYD7	0.23074	1.022
SPRYD7	0.23074	1.022
SPSB1	0.67059	0.642
SPSB1	0.67059	0.642
SPSB1	0.67059	0.642
SPSB1	0.67059	0.642
SPSB1	0.97126	0.471
SPSB2	9.337e-11	1.632
SPSB2	9.337e-11	1.632
SPSB2	9.337e-11	1.632
SPSB2	7.9945e-05	1.965
SPSB2	0.29297	1.892
SPSB2	9.337e-11	1.632
SPSB2	9.337e-11	1.632
SPSB3	6.9201e-05	0.925
SPSB3	6.9201e-05	0.925
SPSB3	2.4194e-08	1.048
SPSB3	6.9201e-05	0.925
SPSB3	6.9201e-05	0.925
SPSB3	0.15391	0.78
SPSB4	7.8168e-10	1.89
SPSB4	4.5028e-07	1.877
SPSB4	7.8168e-10	1.89
SPSB4	NA	NA
SPTA1	2.9843e-21	0.591
SPTA1	2.9843e-21	0.591
SPTA1	8.1085e-21	0.59
SPTA1	1.0435e-18	0.602
SPTA1	9.2909e-14	0.594
SPTA1	2.9843e-21	0.591
SPTAN1	1	0.222
SPTAN1	1	0.221
SPTAN1	1	0.222
SPTAN1	1	0.221
SPTAN1	1	0.222
SPTAN1	1	0.222
SPTAN1	1	0.229
SPTAN1	1	0.221
SPTAN1	1	0.221
SPTAN1	1	0.229
SPTAN1	1	0.222
SPTAN1	1	0.229
SPTAN1	1	0.228
SPTAN1	1	0.229
SPTAN1	1	0.228
SPTAN1	1	0.221
SPTAN1	1	0.228
SPTAN1	1	0.228
SPTAN1	1	0.227
SPTAN1	1	0.221
SPTAN1	1	0.222
SPTAN1	1	0.222
SPTAN1	0.98428	0.485
SPTAN1	1	0.221
SPTAN1	1	0.222
SPTAN1	0.81543	0.686
SPTAN1	NA	NA
SPTAN1	0.31105	1.874
SPTAN1	0.31105	1.874
SPTAN1	0.49145	1.506
SPTAN1	0.58014	1.233
SPTAN1	NA	NA
SPTAN1	0.31105	1.874
SPTAN1	NA	NA
SPTAN1	0.98935	0.367
SPTB	1	0.228
SPTB	1	0.228
SPTB	1	0.209
SPTB	1	0.177
SPTB	1	0.228
SPTB	1	0.228
SPTB	1	0.209
SPTB	1	0.228
SPTB	1	0.412
SPTB	1	0.228
SPTBN1	1	0.159
SPTBN1	1	0.182
SPTBN1	1	0.159
SPTBN1	1	0.167
SPTBN1	1	0.159
SPTBN1	1	0.159
SPTBN1	1	0.159
SPTBN1	1	0.159
SPTBN1	1	0.182
SPTBN1	1	0.159
SPTBN1	1	0.179
SPTBN1	1	0.169
SPTBN2	0.9987	0.452
SPTBN2	0.9987	0.452
SPTBN2	0.99953	0.449
SPTBN2	0.9987	0.452
SPTBN2	0.67597	0.499
SPTBN2	0.79917	0.494
SPTBN2	0.9987	0.452
SPTBN2	0.9987	0.452
SPTBN2	0.9987	0.452
SPTBN2	0.9987	0.452
SPTBN2	0.9987	0.452
SPTBN2	0.9987	0.452
SPTBN2	0.99839	0.454
SPTBN2	0.9987	0.452
SPTBN2	0.9987	0.452
SPTBN2	0.99953	0.449
SPTBN2	NA	NA
SPTBN4	1.3288e-05	0.529
SPTBN4	0.90167	0.531
SPTBN4	1.1882e-05	0.538
SPTBN4	1.3288e-05	0.529
SPTBN4	8.5229e-05	0.526
SPTBN4	0.00038315	0.527
SPTBN4	9.6705e-08	0.66
SPTBN4	1.3288e-05	0.529
SPTBN4	0.90167	0.531
SPTBN4	2.4575e-05	0.552
SPTBN4	NA	NA
SPTBN4	1.3288e-05	0.529
SPTBN5	3.2513e-210	1.359
SPTBN5	4.2595e-211	1.359
SPTBN5	4.5296e-210	1.357
SPTBN5	2.7956e-199	1.368
SPTBN5	1.562e-179	1.432
SPTBN5	3.7362e-119	1.241
SPTBN5	1.8334e-106	1.257
SPTBN5	3.2513e-210	1.359
SPTLC1	1.1755e-09	1.062
SPTLC1	4.1265e-07	0.97
SPTLC1	5.094e-07	1.028
SPTLC1	1.2797e-10	1.068
SPTLC1	0.00028724	1.615
SPTLC1	2.2434e-08	1.134
SPTLC1	4.1265e-07	0.97
SPTLC1	5.094e-07	1.028
SPTLC1	5.094e-07	1.028
SPTLC1	1.2797e-10	1.068
SPTLC1	0.00028724	1.615
SPTLC1	0.084717	1.637
SPTLC1	NA	NA
SPTLC1	NA	NA
SPTLC1	NA	NA
SPTLC1	NA	NA
SPTLC1	NA	NA
SPTLC1	NA	NA
SPTLC1	3.1128e-10	1.092
SPTLC1	NA	NA
SPTLC1	NA	NA
SPTLC1	1.2797e-10	1.068
SPTLC1	NA	NA
SPTLC1	NA	NA
SPTLC1	NA	NA
SPTLC1	0.084717	1.637
SPTLC1	NA	NA
SPTLC2	0.98335	0.494
SPTLC2	0.91914	0.531
SPTLC2	0.98335	0.494
SPTLC2	0.99339	0.476
SPTLC2	NA	NA
SPTLC3	1.7396e-08	0.861
SPTLC3	1.7396e-08	0.861
SPTLC3	4.5433e-07	0.828
SPTLC3	6.6104e-08	0.997
SPTLC3	0.080994	0.888
SPTLC3	1.7396e-08	0.861
SPTLC3	0.25425	0.843
SPTLC3	0.31972	0.932
SPTLC3	0.10597	0.913
SPTSSA	0.00034995	1.952
SPTSSA	0.00034995	1.952
SPTSSB	0.049309	1.558
SPTSSB	0.049309	1.558
SPTSSB	0.014211	1.71
SPTSSB	0.014211	1.71
SPTSSB	0.049309	1.558
SPTSSB	0.049309	1.558
SPTSSB	0.049309	1.558
SPTSSB	0.049309	1.558
SPTSSB	0.049309	1.558
SPTY2D1	0.99876	0.453
SPTY2D1	0.99547	0.471
SPTY2D1	0.99876	0.453
SPX	1.1818e-07	1.698
SPX	1.1818e-07	1.698
SPX	2.4325e-06	1.901
SPX	NA	NA
SPZ1	0.3562	1.817
SPZ1	0.3562	1.817
SPZ1	0.29411	1.891
SQLE	0.078892	0.629
SQLE	0.032685	0.687
SQLE	0.078892	0.629
SQLE	0.0090157	1.101
SQLE	0.62804	0.743
SQLE	0.032685	0.687
SQOR	4.519e-09	0.972
SQOR	4.519e-09	0.972
SQOR	4.519e-09	0.972
SQOR	0.00012146	1.447
SQOR	0.00012146	1.447
SQOR	0.017255	1.948
SQOR	0.0076204	1.943
SQOR	0.92578	0.53
SQOR	2.9015e-06	1.388
SQOR	4.519e-09	0.972
SQSTM1	3.0898e-09	1.083
SQSTM1	3.0898e-09	1.083
SQSTM1	3.3287e-11	1.13
SQSTM1	3.0898e-09	1.083
SQSTM1	3.3287e-11	1.13
SQSTM1	0.023503	0.973
SQSTM1	NA	NA
SQSTM1	0.00018265	1.53
SQSTM1	NA	NA
SQSTM1	0.0050909	0.806
SQSTM1	0.035398	0.874
SQSTM1	0.069597	1.905
SRA1	7.9956e-10	1.518
SRA1	5.5986e-05	1.217
SRA1	7.9956e-10	1.518
SRA1	0.00048496	1.501
SRARP	0.0021192	1.9
SRARP	0.0021192	1.9
SRBD1	6.2492e-19	0.872
SRBD1	1.9561e-19	0.881
SRBD1	3.4548e-07	0.805
SRBD1	6.2492e-19	0.872
SRC	0.99997	0.383
SRC	0.99997	0.383
SRC	0.99997	0.383
SRC	0.99997	0.383
SRC	0.99997	0.383
SRC	0.99997	0.383
SRC	0.99997	0.383
SRC	0.99997	0.383
SRC	0.99997	0.383
SRC	0.99997	0.383
SRC	0.99997	0.383
SRC	0.99997	0.383
SRC	0.99997	0.383
SRC	0.21818	1.203
SRCAP	1	0.223
SRCAP	1	0.223
SRCAP	1	0.24
SRCAP	0.97212	0.35
SRCAP	1	0.192
SRCIN1	1.2672e-07	0.704
SRCIN1	6.0422e-09	0.741
SRCIN1	4.4481e-08	0.714
SRCIN1	4.4481e-08	0.714
SRCIN1	1.2672e-07	0.704
SRCIN1	3.8474e-08	0.725
SRCIN1	2.4691e-07	0.742
SRCIN1	3.0982e-06	1.286
SRCIN1	0.43469	1.292
SRCIN1	1.2672e-07	0.704
SRCIN1	4.4481e-08	0.714
SRCIN1	1.8882e-05	0.698
SRCIN1	8.4422e-06	0.706
SRD5A1	7.5263e-06	1.273
SRD5A1	5.8898e-05	1.307
SRD5A1	0.016234	1.11
SRD5A1	7.5263e-06	1.273
SRD5A1	NA	NA
SRD5A1	NA	NA
SRD5A2	7.6192e-10	1.717
SRD5A2	6.7444e-07	1.72
SRD5A2	6.7444e-07	1.72
SRD5A2	7.6192e-10	1.717
SRD5A3	1.4849e-06	1.004
SRD5A3	2.2764e-06	1.111
SRD5A3	6.3018e-05	1.203
SRD5A3	6.4861e-05	0.966
SRD5A3	1.4849e-06	1.004
SRD5A3	0.0005	1.128
SRD5A3	NA	NA
SRD5A3	2.2764e-06	1.111
SREBF1	1.7035e-07	0.686
SREBF1	0.00021414	0.619
SREBF1	6.9934e-05	0.636
SREBF1	0.00040085	0.624
SREBF1	2.9326e-06	0.667
SREBF1	0.00030622	0.628
SREBF1	1.1489e-06	0.675
SREBF1	3.6398e-06	0.664
SREBF1	3.436e-06	0.665
SREBF1	1.0718e-06	0.69
SREBF1	1.7951e-05	0.676
SREBF1	6.3356e-07	0.706
SREBF1	4.0463e-06	0.662
SREBF1	6.2239e-07	0.819
SREBF1	7.3364e-07	0.83
SREBF1	1.9858e-05	0.649
SREBF1	0.0023436	0.602
SREBF1	4.0463e-06	0.662
SREBF1	1.7035e-07	0.686
SREBF1	NA	NA
SREBF1	0.001144	0.613
SREBF1	0.71148	0.631
SREBF1	0.049212	1.559
SREBF1	NA	NA
SREBF1	0.0025097	1.717
SREBF1	NA	NA
SREBF1	NA	NA
SREBF2	0.00011341	0.593
SREBF2	0.00015039	0.593
SREBF2	7.3358e-05	0.616
SREBF2	0.0097023	0.576
SREBF2	0.0013321	0.637
SREBF2	0.00011341	0.593
SREBF2	NA	NA
SREBF2	0.31762	0.769
SREBF2	9.9848e-05	0.689
SREK1	1	0.305
SREK1	1	0.3
SREK1	1	0.3
SREK1	1	0.305
SREK1	0.99999	0.355
SREK1	0.99971	0.395
SREK1	0.99972	0.394
SREK1	1	0.3
SREK1	1	0.3
SREK1	0.99999	0.326
SREK1	0.99971	0.395
SREK1	1	0.305
SREK1	1	0.3
SREK1	NA	NA
SREK1	0.83473	0.629
SREK1	NA	NA
SREK1	NA	NA
SREK1	0.2244	1.191
SREK1IP1	0.018626	0.937
SREK1IP1	0.029712	1.017
SREK1IP1	0.018626	0.937
SRF	0.99992	0.281
SRF	0.99988	0.358
SRF	0.99988	0.358
SRFBP1	6.7824e-11	1.254
SRFBP1	4.5937e-08	1.242
SRFBP1	6.7824e-11	1.254
SRGAP1	0.99875	0.46
SRGAP1	0.99643	0.47
SRGAP1	0.98419	0.486
SRGAP1	0.98419	0.486
SRGAP1	0.37406	0.569
SRGAP1	0.27959	0.592
SRGAP1	0.99643	0.47
SRGAP1	0.9944	0.475
SRGAP1	0.9944	0.475
SRGAP2	0.87482	0.556
SRGAP2	0.87482	0.556
SRGAP2	0.87482	0.556
SRGAP2	0.87482	0.556
SRGAP2	0.87482	0.556
SRGAP2	0.87482	0.556
SRGAP2	0.87482	0.556
SRGAP2	0.87482	0.556
SRGAP2	0.87482	0.556
SRGAP2	0.87482	0.556
SRGAP2	NA	NA
SRGAP2	NA	NA
SRGAP2	0.56446	1.281
SRGAP2	0.56446	1.281
SRGAP2	NA	NA
SRGAP2	0.56446	1.281
SRGAP2	0.87482	0.556
SRGAP2	0.87482	0.556
SRGAP2	0.87482	0.556
SRGAP2B	0.11229	1.804
SRGAP2B	NA	NA
SRGAP2B	0.11229	1.804
SRGAP2B	NA	NA
SRGAP2B	0.1082	1.815
SRGAP2B	0.11229	1.804
SRGAP2B	0.11229	1.804
SRGAP2B	NA	NA
SRGAP2B	NA	NA
SRGAP2B	0.11229	1.804
SRGAP2B	NA	NA
SRGAP2B	0.11229	1.804
SRGAP2C	0.027615	1.914
SRGAP2C	0.027615	1.914
SRGAP2C	0.027615	1.914
SRGAP3	1	0.373
SRGAP3	1	0.409
SRGAP3	1	0.373
SRGAP3	1	0.375
SRGAP3	0.99999	0.409
SRGAP3	0.99919	0.444
SRGAP3	1	0.412
SRGAP3	1	0.374
SRGAP3	0.99756	0.466
SRGAP3	1	0.358
SRGAP3	1	0.372
SRGAP3	1	0.357
SRGAP3	0.99998	0.424
SRGAP3	0.99998	0.424
SRGAP3	1	0.373
SRGAP3	1	0.409
SRGN	0.58819	0.811
SRGN	0.29798	1.286
SRGN	0.58819	0.811
SRGN	0.58819	0.811
SRGN	0.58819	0.811
SRGN	0.58819	0.811
SRGN	0.58819	0.811
SRGN	0.58819	0.811
SRI	2.9292e-10	1.378
SRI	6.2103e-09	1.274
SRI	1.091e-10	1.327
SRI	2.2548e-09	1.234
SRI	6.7466e-08	1.275
SRI	1.091e-10	1.327
SRI	2.2548e-09	1.234
SRI	4.4905e-12	1.486
SRI	6.2103e-09	1.274
SRI	NA	NA
SRI	6.7466e-08	1.275
SRL	0.00015008	0.83
SRL	0.0018842	0.807
SRL	0.0018842	0.807
SRL	0.00015008	0.83
SRL	0.0018842	0.807
SRL	0.0018842	0.807
SRL	0.00015008	0.83
SRL	0.0018842	0.807
SRL	NA	NA
SRM	0.63719	0.593
SRM	0.30829	0.679
SRM	0.63719	0.593
SRM	NA	NA
SRM	0.26524	0.983
SRM	0.87799	0.608
SRM	0.37635	1.431
SRMS	2.8232e-16	1.445
SRMS	2.8232e-16	1.445
SRP14	0.40827	0.952
SRP14	0.9956	0.322
SRP14	0.9956	0.322
SRP14	0.75655	0.782
SRP14	0.94943	0.486
SRP14	0.75655	0.782
SRP19	0.03347	0.879
SRP19	0.29018	0.748
SRP19	0.001587	1.268
SRP19	0.0089096	0.955
SRP19	0.065134	0.788
SRP19	0.03347	0.879
SRP19	0.0089096	0.955
SRP19	0.082276	0.886
SRP19	0.18738	0.968
SRP19	0.065134	0.788
SRP19	NA	NA
SRP19	0.001587	1.268
SRP19	0.29018	0.748
SRP54	0.99999	0.304
SRP54	0.99999	0.304
SRP54	0.99981	0.355
SRP54	0.99999	0.304
SRP54	0.99999	0.304
SRP54	0.99999	0.304
SRP54	0.99999	0.304
SRP54	0.99999	0.304
SRP54	0.99981	0.355
SRP54	NA	NA
SRP54	0.99999	0.304
SRP54	0.99999	0.304
SRP54	NA	NA
SRP54	0.99999	0.304
SRP54	NA	NA
SRP54	0.99999	0.304
SRP68	1	0.33
SRP68	0.99973	0.349
SRP68	1	0.335
SRP68	1	0.335
SRP68	1	0.33
SRP68	NA	NA
SRP68	NA	NA
SRP68	0.99973	0.349
SRP68	0.7232	0.853
SRP72	0.005058	0.613
SRP72	0.018406	0.58
SRP72	0.0035005	0.625
SRP72	0.0006822	0.973
SRP72	0.0007944	0.732
SRP72	0.005058	0.613
SRP72	0.018406	0.58
SRP9	0.56884	1.03
SRP9	0.86277	0.624
SRP9	0.86277	0.624
SRP9	0.17446	1.105
SRP9	0.56884	1.03
SRP9	0.56884	1.03
SRP9	0.20158	1.238
SRP9	0.56884	1.03
SRP9	NA	NA
SRP9	0.70362	0.831
SRPK1	2.7984e-06	0.763
SRPK1	4.0396e-07	0.787
SRPK1	2.7984e-06	0.763
SRPK1	9.1091e-05	0.732
SRPK1	NA	NA
SRPK1	0.081881	1.879
SRPK1	NA	NA
SRPK1	0.009539	1.092
SRPK1	0.1119	1.512
SRPK2	1	0.293
SRPK2	1	0.293
SRPK2	1	0.29
SRPK2	1	0.378
SRPK2	1	0.347
SRPK2	1	0.388
SRPK2	1	0.294
SRPK2	1	0.294
SRPK2	1	0.306
SRPK2	0.99993	0.415
SRPK2	1	0.293
SRPK2	1	0.347
SRPK2	1	0.294
SRPK2	1	0.285
SRPK2	1	0.294
SRPK2	1	0.39
SRPK2	1	0.388
SRPK2	1	0.378
SRPK2	1	0.379
SRPK2	1	0.293
SRPK2	1	0.347
SRPK2	0.9678	0.497
SRPK2	NA	NA
SRPK2	NA	NA
SRPK2	0.99804	0.386
SRPK2	0.99993	0.32
SRPK2	0.14699	0.755
SRPK2	1	0.293
SRPRA	0.073602	0.599
SRPRA	0.0042071	0.634
SRPRA	0.0029375	0.641
SRPRA	0.0042071	0.634
SRPRA	0.073602	0.599
SRPRB	3.851e-05	1.05
SRPRB	3.851e-05	1.05
SRPRB	3.851e-05	1.05
SRPRB	NA	NA
SRPRB	0.11396	1.243
SRPRB	3.851e-05	1.05
SRR	0.022651	0.917
SRR	0.00036232	0.864
SRR	0.00036232	0.864
SRR	0.00036232	0.864
SRR	0.00036232	0.864
SRR	0.00036232	0.864
SRR	0.088339	1.143
SRR	0.43799	1.051
SRR	0.43799	1.051
SRR	0.278	0.97
SRR	0.3108	1.057
SRR	0.021037	1.068
SRR	0.024945	1.303
SRRD	1.5211e-08	1.209
SRRD	1.2938e-05	1.214
SRRD	1.1138e-06	1.233
SRRD	1.5211e-08	1.209
SRRM1	1	0.255
SRRM1	1	0.252
SRRM1	1	0.224
SRRM1	1	0.224
SRRM1	1	0.193
SRRM1	1	0.285
SRRM1	1	0.281
SRRM1	1	0.255
SRRM1	1	0.285
SRRM1	1	0.223
SRRM1	1	0.257
SRRM1	1	0.254
SRRM1	1	0.276
SRRM1	1	0.277
SRRM1	1	0.278
SRRM1	1	0.25
SRRM1	1	0.224
SRRM1	1	0.193
SRRM1	1	0.283
SRRM1	1	0.216
SRRM1	1	0.28
SRRM1	1	0.196
SRRM1	1	0.195
SRRM1	1	0.257
SRRM1	1	0.28
SRRM1	1	0.188
SRRM1	1	0.283
SRRM1	1	0.278
SRRM1	1	0.282
SRRM1	1	0.275
SRRM1	1	0.28
SRRM1	1	0.223
SRRM1	1	0.193
SRRM1	1	0.285
SRRM1	1	0.225
SRRM1	1	0.285
SRRM1	1	0.278
SRRM1	1	0.25
SRRM1	1	0.22
SRRM1	1	0.219
SRRM1	1	0.19
SRRM1	1	0.273
SRRM1	1	0.251
SRRM1	0.99928	0.413
SRRM1	1	0.249
SRRM1	1	0.225
SRRM1	1	0.298
SRRM1	0.91469	0.548
SRRM1	1	0.272
SRRM1	NA	NA
SRRM2	1	0.183
SRRM2	1	0.172
SRRM2	0.99991	0.373
SRRM2	1	0.183
SRRM2	0.046867	1.942
SRRM2	1	0.241
SRRM2	1	0.201
SRRM2	NA	NA
SRRM2	NA	NA
SRRM2	0.13001	0.953
SRRM2	1	0.228
SRRM2	0.98559	0.385
SRRM2	1	0.259
SRRM2	1	0.286
SRRM3	1.9941e-06	0.924
SRRM3	5.1905e-08	0.978
SRRM3	0.49728	1.16
SRRM3	1.9941e-06	0.924
SRRM4	0.0015872	0.654
SRRM4	0.0015872	0.654
SRRM4	NA	NA
SRRM5	0.087066	1.868
SRRM5	0.087066	1.868
SRRM5	0.087066	1.868
SRRT	1	0.405
SRRT	1	0.405
SRRT	1	0.405
SRRT	1	0.404
SRRT	0.99998	0.425
SRRT	0.99998	0.426
SRRT	0.99998	0.425
SRRT	0.99998	0.426
SRRT	0.99994	0.43
SRRT	0.99994	0.431
SRRT	0.99982	0.444
SRRT	0.99627	0.472
SRRT	NA	NA
SRRT	0.92386	0.563
SRRT	NA	NA
SRRT	0.5481	0.555
SRRT	NA	NA
SRRT	1	0.404
SRRT	NA	NA
SRRT	1	0.405
SRRT	1	0.405
SRRT	1	0.405
SRRT	NA	NA
SRSF1	0.99935	0.33
SRSF1	0.99999	0.17
SRSF1	0.99999	0.17
SRSF1	NA	NA
SRSF1	0.99935	0.33
SRSF1	NA	NA
SRSF1	NA	NA
SRSF1	0.99999	0.21
SRSF1	0.51997	0.859
SRSF10	0.94175	0.538
SRSF10	0.87486	0.584
SRSF10	0.81895	0.608
SRSF10	0.97555	0.492
SRSF10	0.68113	0.639
SRSF10	0.74193	0.604
SRSF10	0.93672	0.55
SRSF10	0.98143	0.499
SRSF10	0.57504	0.684
SRSF10	0.57504	0.684
SRSF10	0.57504	0.684
SRSF10	0.94175	0.538
SRSF10	0.93672	0.55
SRSF10	0.87486	0.584
SRSF10	0.68113	0.639
SRSF10	0.81895	0.608
SRSF10	NA	NA
SRSF10	0.97555	0.492
SRSF10	0.98143	0.499
SRSF10	NA	NA
SRSF11	1	0.2
SRSF11	1	0.234
SRSF11	1	0.234
SRSF11	1	0.2
SRSF11	0.99997	0.334
SRSF11	0.99999	0.303
SRSF11	0.98535	0.486
SRSF11	0.99507	0.442
SRSF11	0.99956	0.343
SRSF11	0.99956	0.343
SRSF11	0.99985	0.293
SRSF11	0.99985	0.293
SRSF11	0.99985	0.293
SRSF11	1	0.199
SRSF11	1	0.199
SRSF11	0.99997	0.334
SRSF11	0.99999	0.303
SRSF11	1	0.234
SRSF11	1	0.2
SRSF11	1	0.2
SRSF11	1	0.234
SRSF11	0.99505	0.463
SRSF11	0.99505	0.463
SRSF11	0.99505	0.463
SRSF11	0.98535	0.486
SRSF11	0.98535	0.486
SRSF11	0.99507	0.442
SRSF11	0.99956	0.343
SRSF11	0.99985	0.293
SRSF11	0.99997	0.334
SRSF11	0.99505	0.463
SRSF11	0.99985	0.362
SRSF11	0.99985	0.362
SRSF11	0.99995	0.329
SRSF11	0.98535	0.486
SRSF11	0.98535	0.486
SRSF11	0.99956	0.343
SRSF11	0.99956	0.343
SRSF11	0.99956	0.343
SRSF11	0.99985	0.293
SRSF11	0.99985	0.293
SRSF11	1	0.234
SRSF11	1	0.234
SRSF11	1	0.2
SRSF11	0.99997	0.334
SRSF11	NA	NA
SRSF11	NA	NA
SRSF11	NA	NA
SRSF11	NA	NA
SRSF12	0.00037264	1.086
SRSF12	0.00037264	1.086
SRSF12	0.00037264	1.086
SRSF12	0.0021197	0.801
SRSF12	0.001591	0.815
SRSF12	0.0020665	0.802
SRSF12	0.0021197	0.801
SRSF12	NA	NA
SRSF12	NA	NA
SRSF2	0.93085	0.521
SRSF2	0.83046	0.667
SRSF2	0.93085	0.521
SRSF2	0.88158	0.598
SRSF2	0.93085	0.521
SRSF2	0.83046	0.667
SRSF2	NA	NA
SRSF2	0.8315	0.665
SRSF2	0.90868	0.493
SRSF2	NA	NA
SRSF3	0.99993	0.145
SRSF3	0.99993	0.145
SRSF3	NA	NA
SRSF3	NA	NA
SRSF3	0.99993	0.145
SRSF4	0.99996	0.31
SRSF4	0.99991	0.307
SRSF4	0.99996	0.31
SRSF4	0.99991	0.307
SRSF4	NA	NA
SRSF4	NA	NA
SRSF5	0.99995	0.315
SRSF5	0.99995	0.315
SRSF5	0.99995	0.315
SRSF5	0.99995	0.315
SRSF5	0.99995	0.315
SRSF5	0.9977	0.407
SRSF5	0.99995	0.315
SRSF5	0.74536	0.683
SRSF5	0.99995	0.315
SRSF5	0.99974	0.233
SRSF5	0.99995	0.315
SRSF5	0.99075	0.359
SRSF5	0.99978	0.359
SRSF5	0.99974	0.233
SRSF5	0.99889	0.271
SRSF5	NA	NA
SRSF5	0.99995	0.315
SRSF6	0.16195	0.639
SRSF6	0.16195	0.639
SRSF6	NA	NA
SRSF6	0.99106	0.463
SRSF6	0.93221	0.538
SRSF6	0.98487	0.488
SRSF7	0.88629	0.545
SRSF7	0.91809	0.541
SRSF7	0.37482	0.605
SRSF7	0.46296	0.608
SRSF7	0.18147	0.716
SRSF7	0.88629	0.545
SRSF7	0.37482	0.605
SRSF7	NA	NA
SRSF7	NA	NA
SRSF7	NA	NA
SRSF7	NA	NA
SRSF7	NA	NA
SRSF7	NA	NA
SRSF7	0.91809	0.541
SRSF7	0.17194	0.743
SRSF8	0.00070527	1.797
SRSF8	0.00070527	1.797
SRSF8	NA	NA
SRSF9	0.99941	0.328
SRSF9	0.99941	0.328
SRSF9	0.66213	0.726
SRSF9	NA	NA
SRXN1	5.0985e-05	1.776
SRXN1	5.0985e-05	1.776
SS18	0.99529	0.474
SS18	0.99905	0.444
SS18	0.99933	0.437
SS18	0.99946	0.433
SS18	0.99905	0.444
SS18	0.99905	0.444
SS18	0.99905	0.444
SS18	0.99905	0.444
SS18	0.99905	0.444
SS18	0.99905	0.444
SS18	0.99987	0.404
SS18	0.99933	0.437
SS18	NA	NA
SS18	0.99529	0.474
SS18	NA	NA
SS18	0.99905	0.444
SS18	NA	NA
SS18	NA	NA
SS18	0.17805	1.098
SS18	NA	NA
SS18	NA	NA
SS18	NA	NA
SS18	0.22617	1.789
SS18	NA	NA
SS18	NA	NA
SS18	0.2202	1.199
SS18	NA	NA
SS18L1	0.032702	0.63
SS18L1	0.011264	0.605
SS18L1	0.13749	0.601
SS18L1	0.02539	0.595
SS18L1	0.02539	0.595
SS18L1	0.0067367	0.614
SS18L1	0.014564	0.605
SS18L1	0.011264	0.605
SS18L1	0.082972	0.602
SS18L1	0.024697	1.044
SS18L1	NA	NA
SS18L2	0.036379	1.403
SS18L2	0.036379	1.403
SS18L2	0.036379	1.403
SS18L2	0.036379	1.403
SSB	0.99973	0.405
SSB	0.99973	0.405
SSB	0.99973	0.405
SSB	0.99973	0.405
SSB	NA	NA
SSB	0.95842	0.499
SSB	0.99677	0.354
SSBP1	0.098404	0.866
SSBP1	0.098404	0.866
SSBP1	0.098404	0.866
SSBP1	0.098404	0.866
SSBP1	0.098404	0.866
SSBP1	0.10964	0.853
SSBP1	0.10964	0.853
SSBP1	0.10964	0.853
SSBP1	0.10964	0.853
SSBP1	0.098404	0.866
SSBP1	0.26318	0.838
SSBP1	0.098404	0.866
SSBP1	0.098404	0.866
SSBP1	0.098404	0.866
SSBP1	0.098404	0.866
SSBP1	0.098404	0.866
SSBP1	0.098404	0.866
SSBP2	0.89841	0.577
SSBP2	0.62473	0.689
SSBP2	0.89841	0.577
SSBP2	0.91712	0.565
SSBP2	0.87204	0.592
SSBP2	0.84484	0.606
SSBP2	0.91712	0.565
SSBP2	0.98201	0.476
SSBP2	0.87204	0.592
SSBP2	0.91712	0.565
SSBP2	0.97759	0.487
SSBP2	0.98201	0.476
SSBP2	0.96414	0.514
SSBP2	0.96414	0.514
SSBP2	0.96414	0.514
SSBP2	0.91712	0.565
SSBP2	0.96414	0.514
SSBP2	0.62473	0.689
SSBP2	0.9538	0.522
SSBP2	0.87204	0.592
SSBP2	0.97114	0.501
SSBP2	0.91712	0.565
SSBP2	0.89841	0.577
SSBP2	0.89841	0.577
SSBP3	1	0.156
SSBP3	1	0.174
SSBP3	1	0.183
SSBP3	1	0.144
SSBP3	1	0.16
SSBP3	1	0.21
SSBP3	1	0.184
SSBP3	1	0.184
SSBP3	1	0.202
SSBP3	1	0.166
SSBP3	1	0.175
SSBP3	1	0.21
SSBP3	1	0.21
SSBP3	1	0.184
SSBP3	1	0.166
SSBP3	1	0.156
SSBP3	1	0.21
SSBP3	0.9997	0.279
SSBP3	0.97593	0.479
SSBP3	1	0.175
SSBP4	0.00029521	0.723
SSBP4	0.00029521	0.723
SSBP4	0.00083501	0.706
SSBP4	0.00019765	0.735
SSBP4	6.9843e-05	0.752
SSBP4	6.9843e-05	0.752
SSBP4	0.00013319	0.746
SSBP4	0.00013319	0.746
SSBP4	4.7057e-05	0.764
SSBP4	0.00013319	0.746
SSBP4	0.00013319	0.746
SSBP4	4.7057e-05	0.764
SSBP4	0.00083501	0.706
SSBP4	0.00029521	0.723
SSBP4	0.00029521	0.723
SSBP4	1.2677e-05	1.217
SSBP4	0.84407	0.578
SSBP4	0.036182	1.672
SSBP4	0.14424	1.709
SSBP4	NA	NA
SSBP4	0.010542	1.185
SSBP4	NA	NA
SSBP4	0.11277	1.938
SSC4D	1.4195e-20	1.353
SSC4D	2.7679e-16	1.496
SSC4D	1.4195e-20	1.353
SSC4D	1.4195e-20	1.353
SSC5D	2.8131e-38	1.266
SSC5D	1.6402e-38	1.359
SSC5D	2.8131e-38	1.266
SSC5D	1.6402e-38	1.359
SSC5D	0.00016586	1.729
SSC5D	0.00013011	1.952
SSH1	1.3825e-05	0.714
SSH1	0.0001664	0.686
SSH1	9.2647e-08	0.709
SSH1	1.1074e-06	0.676
SSH1	3.1246e-05	0.673
SSH1	1.1152e-06	0.689
SSH1	1.3312e-06	0.709
SSH1	3.1246e-05	0.673
SSH1	3.1246e-05	0.673
SSH1	3.9676e-05	0.656
SSH1	0.00098126	0.649
SSH1	0.0034491	0.741
SSH1	0.0034491	0.741
SSH1	0.0001664	0.686
SSH1	9.2647e-08	0.709
SSH1	NA	NA
SSH1	0.036365	0.872
SSH1	NA	NA
SSH1	1.3825e-05	0.714
SSH2	1	0.374
SSH2	0.9945	0.376
SSH2	0.92404	0.562
SSH2	1	0.374
SSH2	1	0.374
SSH2	1	0.393
SSH2	0.90055	0.519
SSH2	1	0.387
SSH2	1	0.375
SSH2	1	0.387
SSH2	1	0.387
SSH2	1	0.395
SSH2	1	0.395
SSH2	1	0.374
SSH2	1	0.404
SSH2	1	0.296
SSH2	1	0.293
SSH2	0.9945	0.376
SSH2	1	0.374
SSH2	0.92404	0.562
SSH2	1	0.374
SSH2	0.020908	1.351
SSH2	NA	NA
SSH2	0.32609	1.858
SSH2	0.32609	1.858
SSH2	0.32609	1.858
SSH2	0.98362	0.434
SSH2	1	0.393
SSH3	2.8685e-20	1.069
SSH3	1.5639e-16	1.051
SSH3	2.8685e-20	1.069
SSH3	7.2825e-14	1.197
SSH3	1.5736e-13	1.032
SSH3	2.1453e-09	1.237
SSH3	3.8024e-14	1.192
SSH3	NA	NA
SSH3	NA	NA
SSMEM1	4.3496e-06	1.723
SSMEM1	0.010073	1.798
SSMEM1	0.0011697	1.861
SSMEM1	0.010073	1.798
SSMEM1	4.3496e-06	1.723
SSMEM1	0.010073	1.798
SSNA1	9.598e-06	1.745
SSNA1	9.598e-06	1.745
SSNA1	2.4899e-06	1.899
SSPN	0.00037168	1.559
SSPN	1.1334e-05	1.565
SSPN	0.00037168	1.559
SSPN	0.00037168	1.559
SSPN	0.00037168	1.559
SSPN	1.1334e-05	1.565
SSPN	0.00037168	1.559
SSPN	0.021826	1.816
SSPN	0.0022159	1.533
SSPN	0.00037168	1.559
SSR1	0.15717	0.814
SSR1	0.62387	0.654
SSR1	0.62387	0.654
SSR1	0.35827	0.684
SSR1	0.88369	0.598
SSR1	0.22994	0.7
SSR1	0.94177	0.546
SSR1	0.13728	1.18
SSR1	0.15717	0.814
SSR1	0.45397	0.678
SSR2	0.02085	0.987
SSR2	0.02085	0.987
SSR2	NA	NA
SSR2	NA	NA
SSR2	NA	NA
SSR2	0.02085	0.987
SSR2	0.098462	1.116
SSR2	0.46815	0.9
SSR2	0.17311	1.107
SSR2	NA	NA
SSR2	0.088741	0.938
SSR3	0.00068979	1.025
SSR3	0.034158	1.09
SSR3	0.034158	1.09
SSR3	0.068475	0.816
SSR3	0.068475	0.816
SSR3	0.034158	1.09
SSR3	0.00068979	1.025
SSR3	0.072182	0.812
SSR3	0.034158	1.09
SSRP1	1	0.341
SSRP1	1	0.351
SSRP1	1	0.38
SSRP1	1	0.371
SSRP1	1	0.371
SSRP1	0.98637	0.492
SSRP1	1	0.341
SSRP1	0.99855	0.324
SSRP1	0.97676	0.418
SSRP1	0.99269	0.474
SST	0.0051051	1.529
SST	0.0051051	1.529
SSTR1	0.075878	0.808
SSTR1	0.075878	0.808
SSTR2	0.14424	0.756
SSTR2	0.14424	0.756
SSTR3	0.16857	1.881
SSTR3	0.16857	1.881
SSTR3	0.16857	1.881
SSTR3	0.16857	1.881
SSTR3	0.16857	1.881
SSTR3	0.16857	1.881
SSTR3	0.16857	1.881
SSTR3	0.16857	1.881
SSTR3	0.16857	1.881
SSTR4	NA	NA
SSTR4	NA	NA
SSTR5	0.12092	1.931
SSTR5	0.12092	1.931
SSTR5	0.12092	1.931
SSTR5	0.12092	1.931
SSU72	0.061665	0.825
SSU72	0.061665	0.825
SSU72	0.46443	1.227
SSUH2	5.9982e-12	1.14
SSUH2	8.3523e-09	1.198
SSUH2	8.3523e-09	1.198
SSUH2	6.0709e-19	1.288
SSUH2	2.4141e-19	1.289
SSUH2	6.0709e-19	1.288
SSUH2	6.0709e-19	1.288
SSUH2	6.0709e-19	1.288
SSUH2	6.0709e-19	1.288
SSUH2	6.0709e-19	1.288
SSUH2	6.0709e-19	1.288
SSUH2	6.0709e-19	1.288
SSUH2	4.3782e-17	1.26
SSUH2	2.4733e-18	1.27
SSUH2	6.0709e-19	1.288
SSUH2	6.0709e-19	1.288
SSUH2	6.0709e-19	1.288
SSUH2	6.0709e-19	1.288
SSUH2	6.0709e-19	1.288
SSUH2	6.0709e-19	1.288
SSUH2	6.0709e-19	1.288
SSUH2	2.594e-17	1.311
SSUH2	2.594e-17	1.311
SSUH2	2.594e-17	1.311
SSUH2	2.594e-17	1.311
SSUH2	2.594e-17	1.311
SSUH2	5.7316e-17	1.314
SSUH2	4.645e-14	1.216
SSUH2	4.0825e-13	1.191
SSUH2	2.5504e-17	1.346
SSUH2	4.0412e-17	1.495
SSUH2	9.0094e-16	1.54
SSUH2	1.4044e-11	1.298
SSUH2	1.4044e-11	1.298
SSUH2	1.4044e-11	1.298
SSUH2	1.4044e-11	1.298
SSUH2	1.4044e-11	1.298
SSUH2	1.4044e-11	1.298
SSUH2	1.4044e-11	1.298
SSUH2	NA	NA
SSUH2	NA	NA
SSUH2	NA	NA
SSUH2	5.9982e-12	1.14
SSX2IP	1.4968e-10	0.851
SSX2IP	2.5651e-10	0.866
SSX2IP	2.5651e-10	0.866
SSX2IP	1.4968e-10	0.851
SSX2IP	1.4968e-10	0.851
SSX2IP	1.4968e-10	0.851
SSX2IP	1.4968e-10	0.851
SSX2IP	1.2741e-10	0.854
SSX2IP	2.5651e-10	0.866
SSX2IP	1.4644e-07	0.8
SSX2IP	1.4968e-10	0.851
SSX2IP	1.2741e-10	0.854
SSX2IP	1.2741e-10	0.854
SSX2IP	2.183e-10	0.87
SSX2IP	1.2741e-10	0.854
SSX2IP	1.2467e-07	0.805
SSX2IP	1.4968e-10	0.851
SSX2IP	0.0016353	1.153
SSX2IP	2.5651e-10	0.866
SSX2IP	NA	NA
SSX2IP	NA	NA
SSX2IP	0.064039	1.457
SSX2IP	2.5651e-10	0.866
ST13	0.7046	0.603
ST13	0.7046	0.603
ST13	0.7046	0.603
ST13	0.049134	0.949
ST13	NA	NA
ST13	NA	NA
ST14	0.0012046	0.589
ST14	0.0012046	0.589
ST18	0.016907	0.555
ST18	0.016907	0.555
ST18	0.016907	0.555
ST18	0.016907	0.555
ST18	0.016907	0.555
ST18	0.016907	0.555
ST18	0.016907	0.555
ST18	0.016907	0.555
ST18	0.016907	0.555
ST18	0.016907	0.555
ST18	0.016907	0.555
ST18	0.016907	0.555
ST18	0.016907	0.555
ST18	0.016907	0.555
ST18	0.016907	0.555
ST18	0.016907	0.555
ST18	0.016907	0.555
ST18	0.016907	0.555
ST18	0.016907	0.555
ST18	0.016907	0.555
ST18	0.016907	0.555
ST18	0.016907	0.555
ST18	0.016907	0.555
ST18	0.016907	0.555
ST18	0.016907	0.555
ST18	0.016907	0.555
ST18	0.016907	0.555
ST18	0.016907	0.555
ST18	0.016907	0.555
ST18	0.016907	0.555
ST18	0.016907	0.555
ST18	0.016907	0.555
ST18	0.00019091	0.594
ST18	0.00019091	0.594
ST18	0.00019091	0.594
ST18	0.17458	0.539
ST18	0.17458	0.539
ST18	0.17458	0.539
ST18	0.17458	0.539
ST18	0.17458	0.539
ST18	0.17458	0.539
ST18	0.17458	0.539
ST18	0.17458	0.539
ST18	0.17458	0.539
ST18	0.042463	0.554
ST18	0.042463	0.554
ST18	0.042463	0.554
ST18	0.042463	0.554
ST18	0.042463	0.554
ST18	0.042463	0.554
ST18	0.029241	0.584
ST18	0.12408	0.571
ST18	0.12408	0.571
ST18	0.016907	0.555
ST18	0.016907	0.555
ST18	0.016907	0.555
ST18	0.17458	0.539
ST18	0.042463	0.554
ST18	0.016907	0.555
ST18	0.016907	0.555
ST18	0.016907	0.555
ST18	0.12408	0.571
ST18	0.016907	0.555
ST18	0.065428	0.601
ST18	0.33239	1.85
ST18	NA	NA
ST18	NA	NA
ST18	NA	NA
ST18	0.016907	0.555
ST18	0.016907	0.555
ST20	0.17356	1.617
ST20	0.17356	1.617
ST20	0.17356	1.617
ST20-MTHFS	0.37339	0.827
ST20-MTHFS	0.37339	0.827
ST20-MTHFS	0.033349	1.094
ST20-MTHFS	0.37339	0.827
ST3GAL1	0.025036	0.728
ST3GAL1	0.025036	0.728
ST3GAL1	0.025036	0.728
ST3GAL1	0.025036	0.728
ST3GAL1	0.025036	0.728
ST3GAL1	0.025036	0.728
ST3GAL1	0.025036	0.728
ST3GAL1	0.025036	0.728
ST3GAL1	0.099942	1.564
ST3GAL1	0.56675	1.274
ST3GAL1	0.025036	0.728
ST3GAL1	0.025036	0.728
ST3GAL1	0.39536	1.749
ST3GAL1	0.092746	1.316
ST3GAL1	0.5303	1.387
ST3GAL1	0.025036	0.728
ST3GAL2	0.33864	0.617
ST3GAL2	0.33864	0.617
ST3GAL2	0.33864	0.617
ST3GAL3	0.83714	0.546
ST3GAL3	0.067044	0.633
ST3GAL3	0.52042	0.601
ST3GAL3	0.079132	0.693
ST3GAL3	0.018396	0.762
ST3GAL3	0.030997	0.757
ST3GAL3	0.019192	0.811
ST3GAL3	0.0071112	1.046
ST3GAL3	0.083592	0.613
ST3GAL3	0.35006	0.584
ST3GAL3	0.72176	0.58
ST3GAL3	0.82048	0.555
ST3GAL3	0.47529	0.573
ST3GAL3	0.09089	0.605
ST3GAL3	0.133	0.601
ST3GAL3	0.0012434	0.927
ST3GAL3	0.8752	0.548
ST3GAL3	0.0073553	0.877
ST3GAL3	0.37119	0.577
ST3GAL3	0.12296	0.616
ST3GAL3	0.0010945	1.043
ST3GAL3	0.083717	0.62
ST3GAL3	0.076942	0.63
ST3GAL3	0.14567	0.605
ST3GAL3	0.25981	0.589
ST3GAL3	0.051525	0.633
ST3GAL3	0.92035	0.538
ST3GAL3	0.43632	0.592
ST3GAL3	0.83727	0.564
ST3GAL3	0.56896	0.589
ST3GAL3	0.56896	0.589
ST3GAL3	0.56896	0.589
ST3GAL3	0.93998	0.536
ST3GAL3	0.93998	0.536
ST3GAL3	0.056111	0.617
ST3GAL3	0.20206	0.64
ST3GAL3	0.47529	0.573
ST3GAL3	0.72176	0.58
ST3GAL3	0.72176	0.58
ST3GAL3	0.83727	0.564
ST3GAL3	0.96343	0.52
ST3GAL3	0.96343	0.52
ST3GAL3	0.09089	0.605
ST3GAL3	0.0071112	1.046
ST3GAL3	0.021413	0.677
ST3GAL3	0.019192	0.811
ST3GAL3	0.47529	0.573
ST3GAL3	0.37119	0.577
ST3GAL3	0.8752	0.548
ST3GAL3	0.133	0.601
ST3GAL3	0.12296	0.616
ST3GAL3	0.48949	0.571
ST3GAL3	0.0012434	0.927
ST3GAL3	0.0073553	0.877
ST3GAL3	0.17881	0.698
ST3GAL3	0.019192	0.811
ST3GAL3	0.018396	0.762
ST3GAL3	0.20682	0.601
ST3GAL3	0.83714	0.546
ST3GAL3	0.083717	0.62
ST3GAL3	0.067044	0.633
ST3GAL3	NA	NA
ST3GAL3	NA	NA
ST3GAL3	NA	NA
ST3GAL3	0.013864	1.893
ST3GAL3	NA	NA
ST3GAL3	0.069634	0.855
ST3GAL3	NA	NA
ST3GAL3	0.030997	0.757
ST3GAL3	NA	NA
ST3GAL3	NA	NA
ST3GAL3	0.0010945	1.043
ST3GAL3	0.0071112	1.046
ST3GAL3	0.079132	0.693
ST3GAL3	NA	NA
ST3GAL3	NA	NA
ST3GAL3	0.24127	0.602
ST3GAL3	NA	NA
ST3GAL3	0.0012434	0.927
ST3GAL3	NA	NA
ST3GAL3	0.083592	0.613
ST3GAL3	NA	NA
ST3GAL3	NA	NA
ST3GAL3	0.52042	0.601
ST3GAL3	NA	NA
ST3GAL3	0.35006	0.584
ST3GAL3	NA	NA
ST3GAL3	NA	NA
ST3GAL3	NA	NA
ST3GAL3	NA	NA
ST3GAL3	0.98342	0.394
ST3GAL3	0.47529	0.573
ST3GAL3	0.72489	0.557
ST3GAL3	NA	NA
ST3GAL3	0.7004	0.573
ST3GAL3	0.50721	0.579
ST3GAL3	0.028599	0.815
ST3GAL3	NA	NA
ST3GAL3	0.99723	0.377
ST3GAL3	NA	NA
ST3GAL3	NA	NA
ST3GAL3	NA	NA
ST3GAL3	NA	NA
ST3GAL3	NA	NA
ST3GAL3	NA	NA
ST3GAL3	NA	NA
ST3GAL3	NA	NA
ST3GAL3	0.0058605	1.302
ST3GAL3	0.076942	0.63
ST3GAL3	0.47529	0.573
ST3GAL3	NA	NA
ST3GAL3	NA	NA
ST3GAL3	0.35006	0.584
ST3GAL3	0.82048	0.555
ST3GAL3	NA	NA
ST3GAL3	0.83251	0.588
ST3GAL4	0.00032585	0.762
ST3GAL4	0.00032585	0.762
ST3GAL4	0.00029622	0.782
ST3GAL4	3.2101e-05	0.792
ST3GAL4	3.2101e-05	0.792
ST3GAL4	1.6332e-06	0.86
ST3GAL4	0.00032585	0.762
ST3GAL4	0.00026088	0.77
ST3GAL4	0.00026088	0.77
ST3GAL4	0.00032585	0.762
ST3GAL4	0.00032585	0.762
ST3GAL4	0.00032585	0.762
ST3GAL4	0.00026088	0.77
ST3GAL4	3.2101e-05	0.792
ST3GAL4	0.00032585	0.762
ST3GAL4	0.00032585	0.762
ST3GAL4	0.00018484	0.8
ST3GAL4	0.079156	0.842
ST3GAL4	0.0040531	1.038
ST3GAL4	0.00032585	0.762
ST3GAL4	0.001089	0.897
ST3GAL4	0.00026088	0.77
ST3GAL4	NA	NA
ST3GAL4	0.00029622	0.782
ST3GAL4	0.00032585	0.762
ST3GAL4	0.0033812	1.147
ST3GAL4	0.00023711	0.791
ST3GAL4	NA	NA
ST3GAL4	0.001886	0.784
ST3GAL4	NA	NA
ST3GAL4	1.6332e-06	0.86
ST3GAL4	NA	NA
ST3GAL4	2.0415e-06	0.851
ST3GAL5	0.013921	0.692
ST3GAL5	0.0095689	0.797
ST3GAL5	0.0095689	0.797
ST3GAL5	0.0095689	0.797
ST3GAL5	0.026435	0.682
ST3GAL5	0.026435	0.682
ST3GAL5	0.0095689	0.797
ST3GAL5	0.0095689	0.797
ST3GAL5	0.026435	0.682
ST3GAL5	0.0035173	0.988
ST3GAL5	0.0095689	0.797
ST3GAL5	0.16961	0.671
ST3GAL5	0.0016954	0.736
ST3GAL5	0.7656	0.591
ST3GAL5	0.0095689	0.797
ST3GAL5	0.0095689	0.797
ST3GAL5	0.0095689	0.797
ST3GAL5	0.0095689	0.797
ST3GAL5	0.0095689	0.797
ST3GAL5	0.0095689	0.797
ST3GAL5	0.0095689	0.797
ST3GAL5	0.0095689	0.797
ST3GAL5	0.53709	0.695
ST3GAL5	NA	NA
ST3GAL5	0.00089726	0.776
ST3GAL5	0.026435	0.682
ST3GAL5	0.013921	0.692
ST3GAL5	NA	NA
ST3GAL5	0.89133	0.596
ST3GAL5	NA	NA
ST3GAL5	0.7656	0.591
ST3GAL5	NA	NA
ST3GAL5	0.27353	1.34
ST3GAL5	NA	NA
ST3GAL5	NA	NA
ST3GAL5	NA	NA
ST3GAL5	NA	NA
ST3GAL5	NA	NA
ST3GAL5	0.0016954	0.736
ST3GAL5	NA	NA
ST3GAL5	NA	NA
ST3GAL5	NA	NA
ST3GAL5	NA	NA
ST3GAL5	NA	NA
ST3GAL5	0.026435	0.682
ST3GAL5	0.16961	0.671
ST3GAL5	NA	NA
ST3GAL5	NA	NA
ST3GAL5	0.00011389	0.82
ST3GAL5	NA	NA
ST3GAL5	NA	NA
ST3GAL5	0.026435	0.682
ST3GAL5	NA	NA
ST3GAL5	NA	NA
ST3GAL5	NA	NA
ST3GAL5	NA	NA
ST3GAL5	NA	NA
ST3GAL5	NA	NA
ST3GAL5	NA	NA
ST3GAL5	NA	NA
ST3GAL5	NA	NA
ST3GAL5	NA	NA
ST3GAL5	NA	NA
ST3GAL5	0.026435	0.682
ST3GAL5	NA	NA
ST3GAL5	0.013921	0.692
ST3GAL5	NA	NA
ST3GAL5	NA	NA
ST3GAL5	NA	NA
ST3GAL5	NA	NA
ST3GAL5	NA	NA
ST3GAL5	NA	NA
ST3GAL5	0.026435	0.682
ST3GAL5	0.026435	0.682
ST3GAL6	0.0043955	0.967
ST3GAL6	1.2882e-07	1.114
ST3GAL6	0.00023032	0.963
ST3GAL6	0.005837	0.998
ST3GAL6	0.011241	0.992
ST3GAL6	0.00023032	0.963
ST3GAL6	0.011241	0.992
ST3GAL6	0.0043955	0.967
ST3GAL6	0.0043955	0.967
ST3GAL6	0.0043955	0.967
ST3GAL6	0.011241	0.992
ST3GAL6	0.011241	0.992
ST3GAL6	0.011241	0.992
ST3GAL6	0.00023032	0.963
ST3GAL6	0.0043955	0.967
ST3GAL6	0.00023032	0.963
ST3GAL6	0.00023032	0.963
ST3GAL6	0.00023032	0.963
ST3GAL6	0.00023032	0.963
ST3GAL6	0.00023032	0.963
ST3GAL6	0.0068776	1.447
ST3GAL6	0.020703	1.592
ST3GAL6	NA	NA
ST3GAL6	NA	NA
ST3GAL6	0.00023032	0.963
ST3GAL6	0.017725	1.095
ST3GAL6	0.001356	1.09
ST3GAL6	NA	NA
ST3GAL6	0.00073399	1.085
ST3GAL6	0.00088343	1.065
ST3GAL6	NA	NA
ST3GAL6	0.0017243	1.401
ST3GAL6	0.00023032	0.963
ST6GAL1	0.0064971	0.733
ST6GAL1	0.0064971	0.733
ST6GAL1	0.0064971	0.733
ST6GAL1	0.0044264	0.966
ST6GAL1	0.0064971	0.733
ST6GAL1	0.0064971	0.733
ST6GAL1	0.44511	0.919
ST6GAL1	0.62054	0.789
ST6GAL1	0.01729	1.405
ST6GAL1	0.69875	0.91
ST6GAL1	0.58311	0.887
ST6GAL1	0.7236	0.853
ST6GAL1	0.021225	0.985
ST6GAL1	0.73431	0.79
ST6GAL1	0.0064971	0.733
ST6GAL1	0.59249	0.877
ST6GAL1	NA	NA
ST6GAL1	0.48797	1.178
ST6GAL1	0.0044264	0.966
ST6GAL1	0.39759	1.745
ST6GAL1	0.0064971	0.733
ST6GAL1	0.0064971	0.733
ST6GAL2	8.2973e-06	0.978
ST6GAL2	8.7617e-06	1.061
ST6GAL2	8.2973e-06	0.978
ST6GAL2	8.2973e-06	0.978
ST6GAL2	8.2973e-06	0.978
ST6GAL2	8.2973e-06	0.978
ST6GAL2	6.1985e-06	1.087
ST6GAL2	8.7617e-06	1.061
ST6GAL2	8.7617e-06	1.061
ST6GAL2	8.2973e-06	0.978
ST6GAL2	0.47393	0.895
ST6GAL2	8.7617e-06	1.061
ST6GAL2	8.2973e-06	0.978
ST6GAL2	0.70605	0.893
ST6GALNAC1	1.5979e-10	1.058
ST6GALNAC1	1.8045e-12	0.995
ST6GALNAC1	1.3051e-12	1.006
ST6GALNAC1	1.3051e-12	1.006
ST6GALNAC1	1.3051e-12	1.006
ST6GALNAC1	1.249e-08	0.984
ST6GALNAC1	1.1238e-06	1.063
ST6GALNAC1	1.8045e-12	0.995
ST6GALNAC1	NA	NA
ST6GALNAC1	NA	NA
ST6GALNAC1	NA	NA
ST6GALNAC1	0.11804	1.487
ST6GALNAC1	8.5089e-08	1.408
ST6GALNAC1	NA	NA
ST6GALNAC2	2.3576e-14	1.519
ST6GALNAC2	1.2551e-13	1.607
ST6GALNAC2	0.0003676	1.561
ST6GALNAC2	2.3576e-14	1.519
ST6GALNAC2	NA	NA
ST6GALNAC2	NA	NA
ST6GALNAC2	NA	NA
ST6GALNAC2	3.4602e-07	1.806
ST6GALNAC3	0.00050124	0.998
ST6GALNAC3	0.00012272	1.13
ST6GALNAC3	9.3389e-06	1.342
ST6GALNAC3	3.9128e-05	1
ST6GALNAC3	7.2016e-05	1.114
ST6GALNAC3	0.00090659	1.001
ST6GALNAC3	0.0001704	1.036
ST6GALNAC3	1.2908e-05	1.033
ST6GALNAC3	2.2889e-05	0.994
ST6GALNAC3	1.2908e-05	1.033
ST6GALNAC3	9.5512e-05	1.087
ST6GALNAC3	0.00028247	1.048
ST6GALNAC3	9.3389e-06	1.342
ST6GALNAC3	9.3389e-06	1.342
ST6GALNAC3	2.2889e-05	0.994
ST6GALNAC3	0.00083447	1.388
ST6GALNAC4	2.6678e-07	1.113
ST6GALNAC4	7.5869e-06	1.193
ST6GALNAC4	2.6678e-07	1.113
ST6GALNAC4	0.00013261	1.122
ST6GALNAC4	0.00013261	1.122
ST6GALNAC4	2.6678e-07	1.113
ST6GALNAC4	1.0872e-05	1.233
ST6GALNAC5	0.0018966	1.133
ST6GALNAC5	0.00038016	1.259
ST6GALNAC5	5.5112e-08	1.122
ST6GALNAC5	NA	NA
ST6GALNAC5	5.5112e-08	1.122
ST6GALNAC6	0.0095997	0.797
ST6GALNAC6	0.094775	0.7
ST6GALNAC6	0.094775	0.7
ST6GALNAC6	0.094775	0.7
ST6GALNAC6	0.1508	1.016
ST6GALNAC6	0.094775	0.7
ST6GALNAC6	0.010832	0.747
ST6GALNAC6	0.010832	0.747
ST6GALNAC6	0.0095997	0.797
ST6GALNAC6	0.001619	0.791
ST6GALNAC6	0.084892	0.744
ST6GALNAC6	0.084892	0.744
ST6GALNAC6	0.084892	0.744
ST6GALNAC6	0.084892	0.744
ST6GALNAC6	0.094775	0.7
ST6GALNAC6	0.094775	0.7
ST6GALNAC6	0.094775	0.7
ST6GALNAC6	0.00073023	1.02
ST6GALNAC6	0.094775	0.7
ST6GALNAC6	0.0095997	0.797
ST6GALNAC6	0.094775	0.7
ST6GALNAC6	0.010832	0.747
ST6GALNAC6	0.1508	1.016
ST6GALNAC6	0.094775	0.7
ST7	0.92163	0.52
ST7	0.99625	0.47
ST7	0.99798	0.459
ST7	0.87967	0.528
ST7	0.99922	0.443
ST7	0.99958	0.429
ST7	0.69804	0.55
ST7	0.99922	0.443
ST7	0.99958	0.429
ST7	0.95637	0.512
ST7	0.55365	0.555
ST7	0.55365	0.555
ST7	0.92163	0.52
ST7	0.99932	0.437
ST7	0.99798	0.459
ST7	0.97973	0.5
ST7	0.99625	0.47
ST7	0.87967	0.528
ST7	0.95637	0.512
ST7	0.89444	0.579
ST7	0.95149	0.535
ST7	0.99958	0.429
ST7	0.99922	0.443
ST7	0.47678	1.549
ST7	NA	NA
ST7	NA	NA
ST7	0.94652	0.521
ST7	0.92555	0.56
ST7	0.98695	0.49
ST7	0.9048	0.583
ST7	0.99612	0.469
ST7L	1.4622e-07	1.062
ST7L	2.3909e-10	0.962
ST7L	2.3909e-10	0.962
ST7L	2.8791e-10	0.979
ST7L	2.6859e-09	0.943
ST7L	1.0666e-07	0.946
ST7L	1.0666e-07	0.946
ST7L	3.1387e-10	0.976
ST7L	3.1387e-10	0.976
ST7L	1.6403e-07	0.881
ST7L	1.0666e-07	0.946
ST7L	5.1145e-10	0.982
ST7L	6.324e-09	1.047
ST7L	1.2869e-07	0.965
ST7L	0.0025396	1.021
ST7L	2.6859e-09	0.943
ST7L	2.3909e-10	0.962
ST7L	2.8791e-10	0.979
ST7L	NA	NA
ST7L	0.00018986	0.936
ST7L	2.6859e-09	0.943
ST7L	1.4622e-07	1.062
ST7L	5.405e-06	1.004
ST7L	2.3909e-10	0.962
ST7L	NA	NA
ST8SIA1	0.7755	0.65
ST8SIA1	0.064234	0.687
ST8SIA1	NA	NA
ST8SIA1	0.081068	1.165
ST8SIA1	0.064234	0.687
ST8SIA1	0.081068	1.165
ST8SIA1	0.049878	1.816
ST8SIA1	0.0088951	0.955
ST8SIA1	0.021025	0.876
ST8SIA2	0.018362	0.742
ST8SIA2	8.0685e-05	0.858
ST8SIA2	0.012114	0.742
ST8SIA2	8.0685e-05	0.858
ST8SIA2	0.018362	0.742
ST8SIA2	0.00020489	0.896
ST8SIA3	0.021235	0.735
ST8SIA3	0.021235	0.735
ST8SIA3	0.35383	1.006
ST8SIA4	0.09754	0.683
ST8SIA4	0.024521	1.045
ST8SIA4	0.0010824	0.897
ST8SIA4	0.21774	0.724
ST8SIA4	0.09754	0.683
ST8SIA4	0.024521	1.045
ST8SIA4	NA	NA
ST8SIA5	2.12e-05	0.806
ST8SIA5	0.00088647	0.797
ST8SIA5	5.8542e-05	0.826
ST8SIA5	0.004516	0.787
ST8SIA5	0.0029055	0.951
ST8SIA5	5.8542e-05	0.826
ST8SIA5	0.00088647	0.797
ST8SIA5	2.12e-05	0.806
ST8SIA5	NA	NA
ST8SIA6	6.5704e-12	1.693
ST8SIA6	1.7399e-08	1.697
ST8SIA6	2.7347e-11	1.747
ST8SIA6	0.12372	1.929
ST8SIA6	1.7399e-08	1.697
ST8SIA6	1.7399e-08	1.697
ST8SIA6	1.7399e-08	1.697
ST8SIA6	1.7399e-08	1.697
ST8SIA6	1.7399e-08	1.697
ST8SIA6	6.5704e-12	1.693
ST8SIA6	0.0053764	1.514
ST8SIA6	NA	NA
STAB1	7.5504e-63	0.843
STAB1	2.5764e-61	0.834
STAB1	2.5783e-61	0.834
STAB1	1.7975e-39	0.849
STAB1	1.3209e-61	0.834
STAB1	3.8711e-63	0.843
STAB1	1.3219e-61	0.834
STAB1	2.097e-61	0.838
STAB1	1.4026e-61	0.84
STAB1	7.6313e-60	0.829
STAB1	3.6907e-43	0.854
STAB1	7.5504e-63	0.843
STAB1	1.0147e-08	1.647
STAB2	1.3792e-74	0.906
STAB2	1.1137e-69	0.931
STAB2	1.1137e-69	0.931
STAB2	7.3561e-58	0.926
STAB2	8.9466e-47	0.91
STAB2	2.9199e-30	0.872
STAB2	1.1137e-69	0.931
STAB2	1.3792e-74	0.906
STAB2	NA	NA
STAB2	0.30727	1.606
STAC	6.0645e-09	1.125
STAC	2.4647e-12	1.18
STAC	8.9015e-13	1.228
STAC	4.2746e-12	1.318
STAC	4.2746e-12	1.318
STAC	1.3362e-12	1.247
STAC	3.753e-09	1.2
STAC	2.4647e-12	1.18
STAC	NA	NA
STAC	6.2037e-07	1.289
STAC	6.0645e-09	1.125
STAC2	0.00011779	0.866
STAC2	8.2886e-10	0.989
STAC2	9.4326e-08	0.902
STAC2	6.8274e-06	0.894
STAC2	0.00032342	0.871
STAC2	8.2886e-10	0.989
STAC2	NA	NA
STAC3	6.0704e-05	0.787
STAC3	0.0004787	0.913
STAC3	6.1295e-06	0.796
STAC3	6.1295e-06	0.796
STAC3	6.1295e-06	0.796
STAC3	0.0004787	0.913
STAC3	0.001685	1
STAC3	6.0704e-05	0.787
STAC3	NA	NA
STAG1	1	0.159
STAG1	1	0.182
STAG1	1	0.182
STAG1	1	0.182
STAG1	1	0.188
STAG1	1	0.249
STAG1	1	0.159
STAG1	1	0.159
STAG1	1	0.188
STAG1	0.99936	0.255
STAG1	NA	NA
STAG1	NA	NA
STAG1	0.98572	0.302
STAG1	0.98702	0.296
STAG3	2.1775e-20	0.765
STAG3	2.1269e-20	0.765
STAG3	2.513e-20	0.78
STAG3	2.1269e-20	0.765
STAG3	2.1775e-20	0.765
STAG3	4.1255e-20	0.763
STAG3	4.1255e-20	0.763
STAG3	4.1255e-20	0.763
STAG3	4.2237e-20	0.763
STAG3	4.8744e-20	0.778
STAG3	2.1775e-20	0.765
STAG3	2.513e-20	0.78
STAG3	NA	NA
STAG3	0.058317	1.001
STAG3	0.030571	1.461
STAG3	2.1775e-20	0.765
STAG3	0.0032647	1.064
STAG3	NA	NA
STAG3	2.1269e-20	0.765
STAG3	2.513e-20	0.78
STAM	0.92547	0.527
STAM	0.98327	0.497
STAM	0.98327	0.497
STAM	0.98327	0.497
STAM	0.76394	0.56
STAM	0.80039	0.559
STAM	0.6745	0.581
STAM	0.6745	0.581
STAM	0.9814	0.498
STAM	0.99598	0.466
STAM	0.6745	0.581
STAM	0.91184	0.576
STAM	0.9814	0.498
STAM	NA	NA
STAM2	1.4878e-09	1.02
STAM2	1.4878e-09	1.02
STAMBP	3.8599e-06	0.829
STAMBP	3.8599e-06	0.829
STAMBP	4.6283e-06	0.841
STAMBP	4.6283e-06	0.841
STAMBP	0.0001644	0.909
STAMBP	0.0001644	0.909
STAMBP	0.0001644	0.909
STAMBP	0.0001644	0.909
STAMBP	0.0001644	0.909
STAMBP	0.00019604	0.934
STAMBP	3.8599e-06	0.829
STAMBP	3.8599e-06	0.829
STAMBP	3.8599e-06	0.829
STAMBP	3.8599e-06	0.829
STAMBP	2.8864e-05	0.855
STAMBP	4.6283e-06	0.841
STAMBP	0.00019604	0.934
STAMBP	3.8599e-06	0.829
STAMBP	3.8599e-06	0.829
STAMBP	3.8599e-06	0.829
STAMBP	3.8599e-06	0.829
STAMBP	0.0017808	0.866
STAMBP	2.8864e-05	0.855
STAMBP	NA	NA
STAMBP	9.4505e-05	0.772
STAMBP	NA	NA
STAMBP	1.2618e-06	0.849
STAMBP	3.8599e-06	0.829
STAMBP	7.8736e-05	0.762
STAMBP	NA	NA
STAMBP	NA	NA
STAMBP	NA	NA
STAMBP	3.8599e-06	0.829
STAMBP	NA	NA
STAMBP	NA	NA
STAMBP	4.6283e-06	0.841
STAMBP	NA	NA
STAMBP	7.8736e-05	0.762
STAMBP	0.0001644	0.909
STAMBP	2.8864e-05	0.855
STAMBP	NA	NA
STAMBP	NA	NA
STAMBP	NA	NA
STAMBP	NA	NA
STAMBP	NA	NA
STAMBP	NA	NA
STAMBP	4.6283e-06	0.841
STAMBP	3.1263e-06	0.836
STAMBP	NA	NA
STAMBP	1.0233e-06	0.856
STAMBP	NA	NA
STAMBP	NA	NA
STAMBP	NA	NA
STAMBP	NA	NA
STAMBP	NA	NA
STAMBP	NA	NA
STAMBP	3.8599e-06	0.829
STAMBP	NA	NA
STAMBP	1.0635e-07	0.897
STAMBP	7.4222e-06	0.824
STAMBP	NA	NA
STAMBP	NA	NA
STAMBP	NA	NA
STAMBP	NA	NA
STAMBP	NA	NA
STAMBP	NA	NA
STAMBP	0.0020663	0.932
STAMBP	NA	NA
STAMBP	3.8599e-06	0.829
STAMBP	NA	NA
STAMBP	NA	NA
STAMBP	NA	NA
STAMBP	NA	NA
STAMBP	NA	NA
STAMBP	NA	NA
STAMBPL1	3.1159e-11	1.169
STAMBPL1	3.1159e-11	1.169
STAMBPL1	3.1159e-11	1.169
STAMBPL1	3.1159e-11	1.169
STAMBPL1	3.1159e-11	1.169
STAMBPL1	3.1159e-11	1.169
STAMBPL1	3.1159e-11	1.169
STAMBPL1	3.1159e-11	1.169
STAMBPL1	3.732e-09	1.154
STAMBPL1	2.7871e-09	1.335
STAMBPL1	3.1159e-11	1.169
STAMBPL1	3.1159e-11	1.169
STAMBPL1	6.8749e-11	1.13
STAP1	0.0011209	0.982
STAP1	0.0011209	0.982
STAP1	0.0016559	1.067
STAP1	0.0011209	0.982
STAP1	0.0011209	0.982
STAP2	1.251e-21	1.343
STAP2	1.0255e-21	1.349
STAP2	1.0255e-21	1.349
STAP2	1.251e-21	1.343
STAP2	1.0995e-10	1.711
STAP2	NA	NA
STAP2	1.0255e-21	1.349
STAP2	6.1048e-16	1.454
STAP2	2.3738e-05	1.589
STAR	3.2677e-11	1.297
STAR	3.2677e-11	1.297
STAR	0.018211	1.634
STAR	1.8994e-08	1.388
STARD10	9.2324e-06	0.907
STARD10	9.2324e-06	0.907
STARD10	0.17618	1.299
STARD10	0.097353	1.298
STARD10	0.0064182	1.466
STARD10	0.065531	1.448
STARD10	0.00027177	1.052
STARD10	0.00014539	1.049
STARD10	0.00054375	0.818
STARD10	6.292e-05	0.898
STARD10	0.0044175	1.569
STARD10	0.14077	1.913
STARD10	6.1148e-05	1.067
STARD10	9.2324e-06	0.907
STARD10	0.00019661	0.975
STARD10	2.7343e-06	0.97
STARD10	0.00038782	1.256
STARD13	1.7853e-11	0.924
STARD13	0.00044066	0.724
STARD13	6.7338e-11	0.744
STARD13	1.146e-08	0.73
STARD13	5.739e-10	0.706
STARD13	2.0823e-15	0.816
STARD13	6.7338e-11	0.744
STARD13	1.1947e-13	0.787
STARD13	6.7338e-11	0.744
STARD13	6.7338e-11	0.744
STARD13	2.0823e-15	0.816
STARD13	5.739e-10	0.706
STARD13	1.146e-08	0.73
STARD13	0.0091329	1.932
STARD13	9.0359e-09	0.922
STARD3	2.6045e-09	0.835
STARD3	4.6223e-08	0.803
STARD3	1.1314e-08	0.812
STARD3	1.1314e-08	0.812
STARD3	2.4257e-05	0.784
STARD3	1.1314e-08	0.812
STARD3	4.6223e-08	0.803
STARD3	1.5843e-05	1.067
STARD3	2.6045e-09	0.835
STARD3	2.5196e-06	1.308
STARD3	NA	NA
STARD3	0.00039831	1.544
STARD3	0.00096515	1.735
STARD3	1.1822e-07	0.821
STARD3	0.00046456	1.51
STARD3	0.00042244	1.148
STARD3	0.00046456	1.51
STARD3	NA	NA
STARD3NL	0.08496	0.744
STARD3NL	0.08496	0.744
STARD3NL	0.16769	0.745
STARD3NL	0.16769	0.745
STARD3NL	0.16769	0.745
STARD3NL	0.16769	0.745
STARD3NL	0.16769	0.745
STARD3NL	0.08496	0.744
STARD3NL	0.08496	0.744
STARD3NL	0.08496	0.744
STARD3NL	0.08496	0.744
STARD3NL	0.08496	0.744
STARD3NL	0.08496	0.744
STARD3NL	0.65964	0.645
STARD3NL	0.16769	0.745
STARD3NL	0.60726	0.675
STARD3NL	0.7405	0.649
STARD4	2.9166e-11	1.648
STARD4	1.6286e-05	1.657
STARD4	1.6286e-05	1.657
STARD4	7.6236e-09	1.789
STARD4	6.0483e-08	1.876
STARD4	7.6236e-09	1.789
STARD4	2.9166e-11	1.648
STARD4	6.0483e-08	1.876
STARD4	6.0483e-08	1.876
STARD4	6.0483e-08	1.876
STARD4	7.6236e-09	1.789
STARD4	7.8326e-08	1.75
STARD4	2.9166e-11	1.648
STARD4	NA	NA
STARD4	1.6286e-05	1.657
STARD4	2.9166e-11	1.648
STARD4	0.10146	1.557
STARD4	NA	NA
STARD4	0.10146	1.557
STARD5	1.6808e-10	1.42
STARD5	1.6808e-10	1.42
STARD5	NA	NA
STARD5	NA	NA
STARD6	0.047576	1.318
STARD6	0.047576	1.318
STARD6	0.013639	1.139
STARD6	0.013639	1.139
STARD6	0.013639	1.139
STARD6	0.013639	1.139
STARD6	NA	NA
STARD6	0.013639	1.139
STARD6	NA	NA
STARD7	0.0043145	0.814
STARD7	1.0458e-06	0.955
STARD7	1.0458e-06	0.955
STARD7	0.01404	0.967
STARD9	5.2269e-87	0.909
STARD9	4.1791e-87	0.91
STARD9	4.1791e-87	0.91
STARD9	1.128e-86	0.912
STARD9	6.4424e-87	0.914
STARD9	4.0619e-86	0.915
STARD9	3.571e-86	0.909
STARD9	5.2313e-85	0.906
STARD9	1.2676e-73	0.964
STARD9	2.6369e-86	0.911
STARD9	3.571e-86	0.909
STARD9	5.2313e-85	0.906
STARD9	7.6882e-85	0.916
STARD9	7.6882e-85	0.916
STARD9	1.5522e-33	0.893
STARD9	5.2269e-87	0.909
STARD9	NA	NA
STARD9	7.1196e-05	1.003
STAT1	1	0.271
STAT1	1	0.278
STAT1	1	0.271
STAT1	1	0.285
STAT1	1	0.319
STAT1	1	0.25
STAT1	1	0.273
STAT1	1	0.283
STAT1	1	0.275
STAT1	1	0.271
STAT1	1	0.279
STAT1	1	0.285
STAT1	1	0.271
STAT1	1	0.287
STAT1	1	0.271
STAT1	1	0.271
STAT1	1	0.287
STAT1	1	0.294
STAT1	1	0.271
STAT1	NA	NA
STAT1	NA	NA
STAT1	1	0.272
STAT1	0.95098	0.513
STAT1	NA	NA
STAT1	0.99834	0.359
STAT1	1	0.271
STAT1	NA	NA
STAT1	1	0.271
STAT1	1	0.274
STAT1	1	0.287
STAT1	1	0.274
STAT1	NA	NA
STAT1	NA	NA
STAT1	NA	NA
STAT1	1	0.271
STAT1	1	0.283
STAT1	NA	NA
STAT1	NA	NA
STAT1	NA	NA
STAT2	0.90404	0.492
STAT2	0.21365	0.519
STAT2	0.91365	0.49
STAT2	0.91592	0.491
STAT2	0.70443	0.501
STAT2	0.80697	0.497
STAT2	0.78334	0.498
STAT2	0.3021	0.512
STAT2	0.27238	0.514
STAT2	0.29981	0.529
STAT2	0.78349	0.517
STAT2	0.97218	0.493
STAT2	0.80697	0.497
STAT2	NA	NA
STAT2	NA	NA
STAT2	0.78334	0.498
STAT2	NA	NA
STAT2	NA	NA
STAT2	0.21365	0.519
STAT2	NA	NA
STAT2	NA	NA
STAT2	NA	NA
STAT3	1	0.109
STAT3	1	0.109
STAT3	1	0.109
STAT3	1	0.109
STAT3	1	0.114
STAT3	1	0.114
STAT3	1	0.114
STAT3	1	0.114
STAT3	1	0.113
STAT3	1	0.111
STAT3	1	0.125
STAT3	1	0.11
STAT3	1	0.113
STAT3	1	0.115
STAT3	1	0.125
STAT3	1	0.122
STAT3	1	0.113
STAT3	1	0.11
STAT3	1	0.109
STAT3	1	0.109
STAT3	1	0.114
STAT3	1	0.114
STAT3	1	0.13
STAT3	1	0.109
STAT3	1	0.089
STAT3	1	0.109
STAT3	1	0.114
STAT3	1	0.109
STAT3	NA	NA
STAT3	1	0.121
STAT3	1	0.114
STAT3	1	0.109
STAT3	NA	NA
STAT3	NA	NA
STAT3	1	0.13
STAT3	1	0.122
STAT3	1	0.114
STAT3	1	0.113
STAT3	1	0.109
STAT3	NA	NA
STAT3	1	0.11
STAT3	1	0.109
STAT3	1	0.113
STAT3	NA	NA
STAT3	1	0.113
STAT3	1	0.125
STAT3	1	0.115
STAT3	1	0.12
STAT3	1	0.114
STAT3	1	0.125
STAT3	1	0.109
STAT3	1	0.12
STAT3	1	0.109
STAT3	1	0.109
STAT3	1	0.113
STAT3	1	0.114
STAT4	0.93457	0.503
STAT4	0.93457	0.503
STAT4	0.93457	0.503
STAT4	0.93457	0.503
STAT4	0.96787	0.509
STAT4	0.93457	0.503
STAT4	0.93457	0.503
STAT4	0.0016023	1.267
STAT4	0.066933	1.217
STAT4	0.71858	0.864
STAT4	0.56735	0.825
STAT4	NA	NA
STAT5A	1	0.364
STAT5A	1	0.323
STAT5A	1	0.379
STAT5A	1	0.364
STAT5A	1	0.397
STAT5A	1	0.364
STAT5A	1	0.323
STAT5A	1	0.379
STAT5A	1	0.313
STAT5A	1	0.364
STAT5A	1	0.364
STAT5A	1	0.397
STAT5A	1	0.364
STAT5A	1	0.376
STAT5A	1	0.362
STAT5B	1	0.277
STAT5B	1	0.328
STAT5B	1	0.268
STAT5B	1	0.277
STAT5B	1	0.277
STAT5B	1	0.277
STAT5B	0.88755	0.573
STAT6	0.56138	0.515
STAT6	0.56138	0.515
STAT6	0.01473	0.565
STAT6	0.01473	0.565
STAT6	0.56138	0.515
STAT6	0.56138	0.515
STAT6	0.56138	0.515
STAT6	0.56138	0.515
STAT6	0.56138	0.515
STAT6	0.01473	0.565
STAT6	0.56138	0.515
STAT6	0.56138	0.515
STAT6	0.01473	0.565
STAT6	0.01473	0.565
STAT6	0.56138	0.515
STAT6	0.85259	0.597
STAT6	0.98998	0.431
STAT6	0.98474	0.468
STAT6	0.56138	0.515
STAT6	0.97152	0.433
STAT6	NA	NA
STAT6	NA	NA
STAT6	0.00024039	1.063
STAT6	0.98796	0.456
STAT6	0.56138	0.515
STAT6	0.97726	0.488
STAT6	0.92334	0.464
STAT6	0.84322	0.505
STAT6	NA	NA
STATH	0.00069182	1.612
STATH	0.00094422	1.364
STATH	0.00094422	1.364
STATH	0.00069182	1.612
STAU1	1	0.32
STAU1	1	0.32
STAU1	1	0.327
STAU1	1	0.32
STAU1	1	0.309
STAU1	1	0.327
STAU1	1	0.327
STAU1	1	0.293
STAU1	1	0.343
STAU1	1	0.343
STAU1	1	0.301
STAU1	1	0.301
STAU1	1	0.327
STAU1	1	0.301
STAU1	1	0.32
STAU1	1	0.343
STAU1	1	0.309
STAU1	1	0.293
STAU1	1	0.301
STAU1	1	0.301
STAU1	1	0.301
STAU1	1	0.301
STAU1	1	0.326
STAU1	1	0.32
STAU1	1	0.32
STAU1	1	0.327
STAU1	0.99807	0.334
STAU1	0.99592	0.319
STAU2	0.99359	0.479
STAU2	0.999	0.445
STAU2	0.9845	0.496
STAU2	0.99642	0.455
STAU2	0.99828	0.451
STAU2	0.99761	0.455
STAU2	0.99828	0.451
STAU2	0.99828	0.451
STAU2	0.99761	0.455
STAU2	0.99005	0.363
STAU2	0.99384	0.457
STAU2	NA	NA
STAU2	0.98905	0.489
STAU2	0.9845	0.496
STAU2	0.32568	0.927
STAU2	0.17784	0.767
STAU2	0.99934	0.371
STAU2	0.79269	0.552
STAU2	0.58311	0.814
STAU2	0.99828	0.451
STAU2	0.999	0.445
STAU2	0.77134	0.669
STAU2	0.99642	0.455
STAU2	0.40759	0.809
STAU2	0.99359	0.479
STBD1	9.7892e-07	1.666
STBD1	9.7892e-07	1.666
STC1	0.92309	0.558
STC1	0.92309	0.558
STC1	0.81618	0.63
STC2	0.1391	0.759
STC2	0.1391	0.759
STC2	0.6208	0.948
STC2	0.89745	0.589
STEAP1	1.287e-06	1.054
STEAP1	1.287e-06	1.054
STEAP1	NA	NA
STEAP1B	0.05676	0.769
STEAP1B	0.055998	0.77
STEAP1B	0.009823	0.856
STEAP1B	0.05676	0.769
STEAP1B	0.009823	0.856
STEAP1B	0.063501	0.79
STEAP1B	0.063965	0.822
STEAP1B	0.055998	0.77
STEAP2	1.5892e-06	0.841
STEAP2	1.0049e-05	0.814
STEAP2	1.5892e-06	0.841
STEAP2	1.0049e-05	0.814
STEAP2	0.0003254	0.798
STEAP2	1.5892e-06	0.841
STEAP2	1.5892e-06	0.841
STEAP2	1.5892e-06	0.841
STEAP2	1.5892e-06	0.841
STEAP2	3.8695e-05	0.802
STEAP2	1.0049e-05	0.814
STEAP2	1.0049e-05	0.814
STEAP2	3.8695e-05	0.802
STEAP2	1.5892e-06	0.841
STEAP2	1.5892e-06	0.841
STEAP2	1.5892e-06	0.841
STEAP2	1.0049e-05	0.814
STEAP2	1.0049e-05	0.814
STEAP2	0.0003254	0.798
STEAP2	0.00014826	0.831
STEAP2	0.066785	1.729
STEAP2	0.00087625	1.244
STEAP3	1.215e-11	1.259
STEAP3	1.215e-11	1.259
STEAP3	4.3274e-14	1.426
STEAP3	3.6907e-13	1.27
STEAP3	1.215e-11	1.259
STEAP3	1.215e-11	1.259
STEAP3	1.215e-11	1.259
STEAP3	1.215e-11	1.259
STEAP3	1.215e-11	1.259
STEAP3	3.6907e-13	1.27
STEAP3	4.3274e-14	1.426
STEAP4	1.1152e-10	1.107
STEAP4	0.00026684	1.054
STEAP4	1.1152e-10	1.107
STEAP4	0.00026684	1.054
STEAP4	1.1152e-10	1.107
STEAP4	1.8494e-07	1.256
STH	0.038032	1.954
STH	0.038032	1.954
STIL	0.0050023	0.575
STIL	0.05525	0.551
STIL	0.046512	0.553
STIL	0.0072983	0.57
STIL	0.066585	0.549
STIL	0.0072983	0.57
STIL	0.05525	0.551
STIL	0.0050023	0.575
STIL	0.0050023	0.575
STIL	0.0050023	0.575
STIL	0.046512	0.553
STIL	0.066585	0.549
STIL	0.0038121	0.604
STIL	0.078783	0.547
STIL	0.041922	0.579
STIL	0.042616	0.575
STIL	0.0358	0.578
STIL	0.28199	0.562
STIL	0.0072983	0.57
STIL	0.05525	0.551
STIL	0.0050023	0.575
STIL	0.046512	0.553
STIL	0.010614	0.642
STIL	0.066585	0.549
STIL	0.0072983	0.57
STIL	0.27923	0.577
STIM1	0.9719	0.498
STIM1	0.84636	0.527
STIM1	0.94974	0.511
STIM1	0.99496	0.475
STIM1	0.9773	0.497
STIM1	0.89871	0.523
STIM1	0.99226	0.482
STIM1	0.99518	0.471
STIM1	0.98533	0.495
STIM1	0.9995	0.422
STIM1	0.97345	0.511
STIM1	0.96097	0.509
STIM1	0.96097	0.509
STIM1	0.96097	0.509
STIM1	0.75061	0.545
STIM1	0.75061	0.545
STIM1	0.97816	0.503
STIM1	0.99728	0.459
STIM1	0.97829	0.496
STIM1	0.97829	0.496
STIM1	0.50723	0.967
STIM1	0.082129	1.035
STIM1	0.10752	0.911
STIM1	0.99496	0.475
STIM1	0.84636	0.527
STIM1	0.15326	0.863
STIM1	0.079176	1.042
STIM1	0.17453	0.846
STIM1	0.41992	0.731
STIM1	0.13365	1.043
STIM1	0.99031	0.486
STIM1	0.9719	0.498
STIM2	0.8886	0.533
STIM2	0.96228	0.506
STIM2	0.96228	0.506
STIM2	0.1124	0.978
STIM2	0.96228	0.506
STIM2	0.8886	0.533
STIM2	0.96228	0.506
STIM2	0.94965	0.529
STIM2	NA	NA
STIM2	0.75798	0.779
STIM2	0.51316	0.96
STIMATE	0.18195	0.655
STIMATE	0.18195	0.655
STIMATE	NA	NA
STIMATE	0.44395	1.271
STIMATE	0.02964	1.116
STIMATE-MUSTN1	3.7158e-05	0.787
STIMATE-MUSTN1	3.7158e-05	0.787
STIMATE-MUSTN1	4.5652e-05	1.241
STING1	0.0080289	0.871
STING1	0.016077	0.899
STING1	0.0014813	0.846
STING1	0.021943	0.872
STING1	0.0014813	0.846
STING1	0.0080289	0.871
STING1	NA	NA
STING1	0.016077	0.899
STING1	0.0014813	0.846
STING1	0.0080289	0.871
STING1	0.0014813	0.846
STING1	0.081053	0.951
STIP1	1	0.369
STIP1	1	0.321
STIP1	1	0.305
STIP1	1	0.305
STIP1	1	0.369
STIP1	NA	NA
STIP1	1	0.321
STIP1	0.99848	0.282
STIP1	0.99566	0.438
STK10	1.376e-18	0.85
STK10	3.7183e-19	0.913
STK10	1.376e-18	0.85
STK10	2.5123e-13	1.556
STK11	0.99991	0.364
STK11	0.99991	0.364
STK11	0.25646	1.727
STK11	0.43286	1.296
STK11	0.94512	0.523
STK11	NA	NA
STK11	0.99995	0.328
STK11IP	1.7213e-29	1.002
STK11IP	5.5143e-27	0.998
STK11IP	3.3006e-27	0.996
STK11IP	2.3073e-20	1.074
STK11IP	8.1912e-18	0.985
STK11IP	NA	NA
STK11IP	7.7966e-06	1.628
STK11IP	NA	NA
STK11IP	1.7213e-29	1.002
STK11IP	0.2611	1.127
STK16	1.769e-07	0.98
STK16	1.769e-07	0.98
STK16	1.1628e-06	1.019
STK16	4.7999e-05	1.088
STK16	0.00012478	1.063
STK16	1.1628e-06	1.019
STK16	1.769e-07	0.98
STK16	3.4525e-07	0.979
STK16	4.7999e-05	1.088
STK16	1.769e-07	0.98
STK16	1.1628e-06	1.019
STK17A	3.6122e-05	0.897
STK17A	0.0040507	0.793
STK17A	3.6122e-05	0.897
STK17A	NA	NA
STK17B	0.00070021	0.89
STK17B	0.00070021	0.89
STK17B	0.00070021	0.89
STK17B	0.00070021	0.89
STK17B	0.0026851	1.088
STK17B	0.00070021	0.89
STK17B	0.00070021	0.89
STK17B	0.069035	1.427
STK17B	0.29415	1.891
STK17B	0.44464	1.043
STK19	1.4096e-06	1.048
STK19	8.3528e-10	1.078
STK19	1.4096e-06	1.048
STK19	1.6388e-06	1.038
STK19	NA	NA
STK19	NA	NA
STK19	NA	NA
STK19	1.4096e-06	1.048
STK24	0.91399	0.532
STK24	0.91399	0.532
STK24	0.96575	0.513
STK24	0.96536	0.517
STK24	0.96511	0.512
STK24	0.96536	0.517
STK24	0.96575	0.513
STK24	0.1557	0.707
STK24	0.91399	0.532
STK24	0.20907	0.753
STK24	0.95978	0.521
STK24	0.91399	0.532
STK25	0.00025893	0.704
STK25	0.00025893	0.704
STK25	1.0303e-05	0.813
STK25	1.0303e-05	0.813
STK25	2.1289e-05	0.824
STK25	1.2511e-05	0.806
STK25	2.1289e-05	0.824
STK25	2.1289e-05	0.824
STK25	0.00025893	0.704
STK25	0.00016513	0.754
STK25	1.2511e-05	0.806
STK25	1.2511e-05	0.806
STK25	0.046243	0.653
STK25	0.063017	0.627
STK25	0.063017	0.627
STK25	1.2511e-05	0.806
STK25	0.0055121	0.74
STK25	0.00025893	0.704
STK25	0.00025893	0.704
STK25	0.00025893	0.704
STK25	1.0303e-05	0.813
STK25	1.0303e-05	0.813
STK25	0.13463	0.831
STK25	0.51958	0.953
STK25	0.0074991	0.763
STK25	0.019126	0.934
STK25	0.28031	1.672
STK25	0.39459	0.876
STK25	0.20013	1.241
STK25	0.94684	0.54
STK25	0.19827	1.541
STK25	0.20013	1.241
STK25	0.095681	0.824
STK25	0.016412	0.856
STK25	2.1289e-05	0.824
STK25	2.1289e-05	0.824
STK3	4.4434e-09	1.031
STK3	1.4763e-07	1.062
STK3	5.4429e-10	1.065
STK3	4.4434e-09	1.031
STK3	4.5064e-09	1.101
STK3	1.1927e-06	1.017
STK3	0.00027979	1.049
STK3	4.9742e-05	1.459
STK3	0.00054315	1.048
STK3	3.7181e-08	1.062
STK3	3.7181e-08	1.062
STK3	1.3658e-08	1.079
STK3	1.0395e-06	1.068
STK3	1.0395e-06	1.068
STK3	4.8138e-09	1.236
STK3	4.9742e-05	1.459
STK3	0.00054315	1.048
STK3	1.0395e-06	1.068
STK3	3.3243e-05	1.012
STK3	5.4429e-10	1.065
STK3	NA	NA
STK3	7.427e-05	1.184
STK3	NA	NA
STK3	4.4434e-09	1.031
STK3	1.4763e-07	1.062
STK31	2.348e-12	0.757
STK31	4.8494e-14	0.784
STK31	6.9048e-14	0.779
STK31	2.348e-12	0.757
STK31	3.817e-14	0.844
STK31	5.1278e-13	0.765
STK31	2.348e-12	0.757
STK31	2.8362e-13	0.828
STK31	2.348e-12	0.757
STK31	6.9048e-14	0.779
STK31	0.0021938	0.976
STK31	4.8494e-14	0.784
STK31	0.072832	0.967
STK31	0.018402	0.887
STK31	0.50566	0.968
STK32A	8.701e-12	1.157
STK32A	1.4518e-11	1.134
STK32A	0.00019801	1.154
STK32A	1.3476e-11	1.137
STK32A	3.8259e-12	1.196
STK32A	1.4048e-07	1.214
STK32A	1.828e-08	1.147
STK32A	3.4598e-08	1.412
STK32A	8.701e-12	1.157
STK32A	1.4518e-11	1.134
STK32A	0.00019801	1.154
STK32A	NA	NA
STK32B	1.6677e-13	1.133
STK32B	6.0022e-12	1.024
STK32B	7.3915e-14	1.057
STK32B	2.647e-08	1.225
STK32B	2.647e-08	1.225
STK32B	2.647e-08	1.225
STK32B	7.036e-08	1.155
STK32B	2.8098e-07	1.22
STK32B	2.8098e-07	1.22
STK32B	2.647e-08	1.225
STK32B	1.6677e-13	1.133
STK32B	7.3915e-14	1.057
STK32B	1.6677e-13	1.133
STK32B	NA	NA
STK32B	1.4792e-11	1.1
STK32C	4.5683e-08	0.866
STK32C	1.4399e-06	0.912
STK32C	0.00321	1.655
STK32C	0.0022713	1.741
STK32C	0.00321	1.655
STK32C	0.0097827	1.575
STK32C	4.7901e-07	0.863
STK32C	4.8376e-09	0.901
STK32C	5.0691e-08	0.903
STK32C	1.4399e-06	0.912
STK32C	1.4399e-06	0.912
STK32C	1.4399e-06	0.912
STK32C	1.4399e-06	0.912
STK32C	0.00321	1.655
STK32C	0.0048041	1.346
STK32C	1.4399e-06	0.912
STK32C	1.4399e-06	0.912
STK32C	1.4399e-06	0.912
STK32C	4.7901e-07	0.863
STK32C	0.0022713	1.741
STK32C	1.4294e-06	1.147
STK32C	1.4399e-06	0.912
STK32C	0.00321	1.655
STK33	8.1479e-07	1.002
STK33	4.2086e-06	1.179
STK33	1.8398e-07	1.011
STK33	1.8398e-07	1.011
STK33	1.8398e-07	1.011
STK33	1.8398e-07	1.011
STK33	1.8398e-07	1.011
STK33	1.8398e-07	1.011
STK33	1.8398e-07	1.011
STK33	1.8398e-07	1.011
STK33	8.1479e-07	1.002
STK33	8.1479e-07	1.002
STK33	5.2997e-08	1.295
STK33	5.2997e-08	1.295
STK33	5.2997e-08	1.295
STK33	4.0715e-08	1.193
STK33	1.8398e-07	1.011
STK33	1.8398e-07	1.011
STK33	1.8398e-07	1.011
STK33	8.1479e-07	1.002
STK33	1.8398e-07	1.011
STK33	1.8398e-07	1.011
STK33	1.8398e-07	1.011
STK33	1.8398e-07	1.011
STK33	1.8398e-07	1.011
STK33	1.8398e-07	1.011
STK33	1.8398e-07	1.011
STK33	1.8398e-07	1.011
STK33	1.8398e-07	1.011
STK33	1.8398e-07	1.011
STK33	8.1479e-07	1.002
STK33	4.0715e-08	1.193
STK33	1.1554e-08	1.288
STK33	1.8398e-07	1.011
STK33	4.2086e-06	1.179
STK33	1.8398e-07	1.011
STK33	0.00017207	1.265
STK33	7.2026e-05	1.397
STK33	0.42914	1.676
STK33	0.00044821	1.518
STK33	1.8398e-07	1.011
STK33	0.30403	1.881
STK33	0.057425	1.106
STK33	2.5527e-06	1.307
STK33	0.12984	1.923
STK33	8.1479e-07	1.002
STK33	1.8398e-07	1.011
STK35	0.0067778	0.768
STK35	4.4815e-05	1.346
STK35	0.0067778	0.768
STK35	NA	NA
STK36	2.1945e-30	0.912
STK36	1.0773e-30	0.912
STK36	1.0773e-30	0.912
STK36	2.3196e-30	0.911
STK36	8.0669e-29	0.914
STK36	1.5887e-12	0.838
STK36	2.1945e-30	0.912
STK36	1.5887e-12	0.838
STK36	1.0773e-30	0.912
STK36	2.1945e-30	0.912
STK36	NA	NA
STK36	NA	NA
STK36	NA	NA
STK36	8.8431e-09	1.103
STK36	1.0773e-30	0.912
STK36	0.012653	1.294
STK38	0.022333	0.639
STK38	0.022333	0.639
STK38	0.022333	0.639
STK38	0.022333	0.639
STK38	0.011003	0.666
STK38	0.022333	0.639
STK38L	0.01266	0.683
STK38L	0.37265	0.612
STK38L	0.01266	0.683
STK38L	0.0023271	0.74
STK38L	0.097562	0.67
STK38L	0.018974	0.681
STK38L	0.018974	0.681
STK38L	0.018974	0.681
STK38L	0.018974	0.681
STK38L	0.018974	0.681
STK38L	0.01266	0.683
STK38L	0.01266	0.683
STK38L	0.01266	0.683
STK38L	0.01266	0.683
STK38L	0.01266	0.683
STK38L	NA	NA
STK38L	NA	NA
STK38L	0.076684	1.387
STK38L	0.079056	1.172
STK38L	0.079056	1.172
STK38L	NA	NA
STK38L	0.079056	1.172
STK38L	0.32144	0.767
STK38L	NA	NA
STK39	0.99999	0.381
STK39	0.99989	0.409
STK39	1	0.355
STK39	0.99999	0.372
STK39	0.99996	0.395
STK39	0.99986	0.361
STK39	0.99898	0.441
STK39	0.99999	0.381
STK4	0.0017878	0.667
STK4	0.068878	0.6
STK4	0.15128	0.588
STK4	0.0042972	0.655
STK4	0.044008	0.622
STK4	0.020301	0.65
STK4	0.23915	0.609
STK4	0.044008	0.622
STK4	0.044008	0.622
STK4	0.044008	0.622
STK4	0.044008	0.622
STK4	0.11539	0.625
STK4	0.0017878	0.667
STK4	0.068878	0.6
STK4	0.13844	0.876
STK4	NA	NA
STK4	0.24239	0.586
STK40	0.98939	0.488
STK40	0.99971	0.416
STK40	0.99971	0.416
STK40	0.9999	0.356
STK40	0.99971	0.416
STK40	0.98939	0.488
STK40	0.99971	0.416
STKLD1	2.9429e-25	1.179
STKLD1	2.9429e-25	1.179
STMN1	0.56664	0.709
STMN1	0.9946	0.404
STMN1	0.9946	0.404
STMN1	0.9946	0.404
STMN1	0.9946	0.404
STMN1	0.9946	0.404
STMN1	0.9946	0.404
STMN1	0.56664	0.709
STMN1	0.94504	0.523
STMN1	0.9946	0.404
STMN2	0.99986	0.261
STMN2	0.99992	0.25
STMN2	0.99982	0.267
STMN2	0.99992	0.25
STMN2	0.99986	0.261
STMN2	0.99956	0.289
STMN3	1.8984e-10	1.909
STMN3	6.5027e-11	1.847
STMN3	6.5027e-11	1.847
STMN3	1.8984e-10	1.909
STMN3	1.6842e-10	1.767
STMN3	0.00023439	1.827
STMN3	0.00023439	1.827
STMN4	0.35505	0.655
STMN4	0.94513	0.541
STMN4	0.96306	0.52
STMN4	0.98349	0.487
STMN4	0.97571	0.499
STMN4	0.9179	0.561
STMN4	0.83452	0.611
STMN4	0.97479	0.505
STMN4	0.97479	0.505
STMN4	0.4589	0.636
STMN4	0.0090034	0.903
STMN4	0.94513	0.541
STMN4	0.4589	0.636
STMN4	0.15539	0.861
STMN4	0.96306	0.52
STMN4	0.0090034	0.903
STMN4	0.35505	0.655
STMND1	1.2541e-05	1.146
STMND1	0.0007237	1.086
STMND1	1.2541e-05	1.146
STMP1	0.19497	1.551
STMP1	0.19497	1.551
STMP1	NA	NA
STN1	3.0373e-05	0.975
STN1	3.0373e-05	0.975
STN1	3.0373e-05	0.975
STOM	0.0062798	0.99
STOM	0.07324	0.966
STOM	1.5582e-05	1.126
STOM	0.11923	0.967
STOM	1.5582e-05	1.126
STOM	0.11923	0.967
STOM	0.07324	0.966
STOML1	1.3344e-08	1.121
STOML1	1.5183e-07	1.152
STOML1	4.1299e-08	1.192
STOML1	1.0205e-05	1.05
STOML1	4.9824e-07	1.237
STOML1	7.1759e-08	1.106
STOML1	6.993e-07	1.462
STOML1	1.8346e-06	1.188
STOML1	1.8346e-06	1.188
STOML1	2.7176e-06	1.396
STOML1	2.5635e-07	1.07
STOML1	4.8083e-08	1.087
STOML1	2.5635e-07	1.07
STOML1	2.7176e-06	1.396
STOML1	7.1759e-08	1.106
STOML1	1.5183e-07	1.152
STOML1	1.0205e-05	1.05
STOML1	4.8083e-08	1.087
STOML1	4.9824e-07	1.237
STOML1	0.046498	1.037
STOML1	4.1299e-08	1.192
STOML1	0.02037	1.073
STOML1	0.08445	1.351
STOML2	0.037435	0.67
STOML2	0.027447	0.681
STOML2	0.020303	0.691
STOML2	0.016713	0.664
STOML2	0.016713	0.664
STOML2	0.037435	0.67
STOML2	NA	NA
STOML2	0.020303	0.691
STOML3	4.5265e-10	1.236
STOML3	1.1697e-11	1.308
STOML3	3.0204e-08	1.345
STOML3	1.1697e-11	1.308
STOML3	4.5265e-10	1.236
STON1	1.2197e-31	1.523
STON1	1.2197e-31	1.523
STON1	1.2197e-31	1.523
STON1	1.2197e-31	1.523
STON1	NA	NA
STON1	1.2197e-31	1.523
STON1-GTF2A1L	3.5872e-42	1.324
STON1-GTF2A1L	5.2182e-41	1.295
STON1-GTF2A1L	1.2022e-42	1.296
STON1-GTF2A1L	5.2182e-41	1.295
STON1-GTF2A1L	1.2022e-42	1.296
STON1-GTF2A1L	3.5872e-42	1.324
STON1-GTF2A1L	1.2022e-42	1.296
STON2	0.038361	0.607
STON2	0.038361	0.607
STON2	0.030792	0.601
STON2	0.030792	0.601
STON2	0.038361	0.607
STON2	0.15219	0.588
STON2	0.030792	0.601
STON2	0.038361	0.607
STON2	0.038361	0.607
STON2	0.038361	0.607
STON2	0.038361	0.607
STON2	0.030792	0.601
STON2	NA	NA
STON2	0.038361	0.607
STON2	0.030792	0.601
STON2	0.038361	0.607
STOX1	3.991e-05	1.497
STOX1	0.0021099	1.545
STOX1	6.7687e-15	0.933
STOX1	6.7687e-15	0.933
STOX1	3.9795e-14	0.92
STOX1	6.7687e-15	0.933
STOX1	0.0021099	1.545
STOX1	3.991e-05	1.497
STOX1	6.7687e-15	0.933
STOX1	6.7687e-15	0.933
STOX2	0.26259	0.574
STOX2	0.00011863	0.694
STOX2	0.0099144	0.636
STOX2	0.66788	0.552
STOX2	0.0028241	0.665
STOX2	0.66788	0.552
STOX2	0.49599	0.567
STOX2	0.49599	0.567
STOX2	0.49599	0.567
STOX2	0.26259	0.574
STOX2	0.41761	0.763
STOX2	NA	NA
STOX2	2.6355e-05	1.571
STPG1	3.8079e-07	1.089
STPG1	3.8079e-07	1.089
STPG1	1.1091e-06	1.168
STPG1	9.1714e-07	1.126
STPG1	3.8079e-07	1.089
STPG1	1.6282e-06	1.084
STPG1	3.8079e-07	1.089
STPG1	9.1714e-07	1.126
STPG1	1.1091e-06	1.168
STPG1	1.1091e-06	1.168
STPG1	9.1714e-07	1.126
STPG1	3.8079e-07	1.089
STPG1	3.8079e-07	1.089
STPG1	0.0426	1.851
STPG1	1.7748e-05	1.49
STPG2	2.515e-09	1.281
STPG2	2.515e-09	1.281
STPG2	6.379e-08	1.279
STPG2	9.3054e-08	1.607
STPG2	1.7299e-09	1.309
STPG2	2.515e-09	1.281
STPG2	0.00031138	1.781
STPG3	8.992e-17	1.62
STPG3	1.0089e-15	1.663
STPG3	3.5657e-15	1.72
STPG3	3.178e-16	1.672
STPG3	1.0089e-15	1.663
STPG3	2.2766e-13	1.638
STPG3	1.0089e-15	1.663
STPG3	8.992e-17	1.62
STPG3	3.5657e-15	1.72
STPG3	3.178e-16	1.672
STPG3	NA	NA
STPG3	NA	NA
STPG4	4.7118e-11	1.605
STPG4	1.2816e-06	1.626
STPG4	1.2816e-06	1.626
STPG4	4.7118e-11	1.605
STPG4	2.3691e-07	1.733
STRA6	2.3028e-08	0.725
STRA6	2.3028e-08	0.725
STRA6	2.286e-08	0.726
STRA6	0.0010564	1.216
STRA6	8.2272e-11	0.756
STRA6	5.4233e-10	0.749
STRA6	1.672e-08	0.716
STRA6	2.3028e-08	0.725
STRA6	2.3028e-08	0.725
STRA6	6.1859e-08	0.751
STRA6	1.1533e-05	0.792
STRA6	9.9932e-09	0.724
STRA6	2.3028e-08	0.725
STRA6	6.1859e-08	0.751
STRA6	2.3028e-08	0.725
STRA6	2.3028e-08	0.725
STRA6	2.3028e-08	0.725
STRA6	2.286e-08	0.726
STRA6	0.0010564	1.216
STRA6	2.3028e-08	0.725
STRA6	8.2272e-11	0.756
STRA6	1.672e-08	0.716
STRA6	NA	NA
STRA6	0.019853	1.365
STRA6	0.00014972	0.882
STRA6	NA	NA
STRA6	5.4233e-10	0.749
STRA6	2.3028e-08	0.725
STRA8	0.033805	0.752
STRA8	0.012994	0.78
STRA8	0.033805	0.752
STRA8	0.033805	0.752
STRA8	0.01962	1.079
STRA8	7.3007e-05	0.89
STRA8	0.033805	0.752
STRA8	0.012994	0.78
STRADA	0.11873	0.624
STRADA	0.0078763	0.649
STRADA	0.49139	0.591
STRADA	0.90915	0.544
STRADA	0.96951	0.514
STRADA	0.012926	0.645
STRADA	0.075512	0.63
STRADA	0.49307	0.586
STRADA	0.94288	0.533
STRADA	0.97009	0.514
STRADA	0.99162	0.475
STRADA	0.43184	0.63
STRADA	0.49139	0.591
STRADA	0.063558	0.653
STRADA	0.015722	0.715
STRADA	0.0026738	0.685
STRADA	0.18484	0.618
STRADA	0.4111	0.624
STRADA	0.96231	0.523
STRADA	0.0078763	0.649
STRADA	0.49139	0.591
STRADA	0.43184	0.63
STRADA	0.96951	0.514
STRADA	0.4111	0.624
STRADA	0.015722	0.715
STRADA	0.85789	0.585
STRADA	0.093478	0.718
STRADA	NA	NA
STRADA	0.23464	1.438
STRADA	0.40017	0.872
STRADA	NA	NA
STRADA	NA	NA
STRADA	0.16832	1.319
STRADA	0.41007	1.09
STRADA	0.90915	0.544
STRADA	0.33539	1.846
STRADA	0.96231	0.523
STRADA	0.0026738	0.685
STRADA	0.99162	0.475
STRADA	0.063558	0.653
STRADA	0.01208	0.673
STRADA	0.49139	0.591
STRADA	0.075512	0.63
STRADA	0.83782	0.609
STRADA	0.49307	0.586
STRADA	0.91809	0.547
STRADA	NA	NA
STRADA	NA	NA
STRADA	0.25813	0.711
STRADA	0.11873	0.624
STRADA	0.94288	0.533
STRADA	0.33246	0.61
STRADA	0.00043192	0.786
STRADA	0.01208	0.673
STRADA	0.72435	0.64
STRADA	NA	NA
STRADA	NA	NA
STRADA	0.24596	0.632
STRADA	0.11873	0.624
STRADB	0.00035843	0.775
STRADB	3.1627e-05	0.792
STRADB	0.0012795	0.854
STRADB	0.00089026	0.819
STRADB	3.1627e-05	0.792
STRADB	0.00035843	0.775
STRADB	0.0015739	1.158
STRADB	NA	NA
STRADB	0.0050764	1.013
STRAP	0.84411	0.567
STRAP	0.97971	0.495
STRAP	0.77672	0.571
STRAP	0.84411	0.567
STRAP	0.91858	0.562
STRAP	NA	NA
STRBP	1	0.285
STRBP	1	0.281
STRBP	1	0.281
STRBP	1	0.274
STRBP	1	0.281
STRBP	1	0.278
STRBP	1	0.278
STRBP	1	0.278
STRBP	1	0.279
STRBP	1	0.274
STRBP	0.99999	0.343
STRBP	1	0.342
STRBP	1	0.281
STRBP	1	0.285
STRBP	NA	NA
STRBP	1	0.281
STRBP	NA	NA
STRBP	NA	NA
STRBP	0.69441	0.843
STRBP	NA	NA
STRC	3.8356e-06	0.713
STRC	NA	NA
STRC	0.67511	0.967
STRC	NA	NA
STRC	3.8356e-06	0.713
STRC	6.9484e-07	0.75
STRIP1	8.2311e-12	0.786
STRIP1	2.1509e-12	0.783
STRIP1	9.2489e-09	0.831
STRIP1	4.0027e-09	0.732
STRIP1	2.1509e-12	0.783
STRIP1	8.2311e-12	0.786
STRIP1	NA	NA
STRIP2	3.9535e-18	0.942
STRIP2	1.3236e-19	0.921
STRIP2	6.0462e-17	0.953
STRIP2	5.0766e-14	0.886
STRIP2	6.1061e-14	1.04
STRIP2	2.5317e-16	0.966
STRIP2	5.0806e-13	0.919
STRIP2	1.114e-09	0.891
STRIP2	1.3236e-19	0.921
STRIP2	3.9535e-18	0.942
STRN	2.9917e-06	0.686
STRN	4.5582e-07	0.721
STRN	2.9917e-06	0.686
STRN	2.9917e-06	0.686
STRN	1.0724e-08	0.757
STRN3	0.99997	0.417
STRN3	1	0.336
STRN3	1	0.365
STRN3	1	0.393
STRN3	1	0.336
STRN3	0.99997	0.417
STRN3	0.45889	0.834
STRN3	0.75089	0.661
STRN3	NA	NA
STRN3	0.41504	0.764
STRN4	0.65611	0.537
STRN4	0.84878	0.523
STRN4	0.65611	0.537
STRN4	0.84878	0.523
STRN4	0.94772	0.51
STRN4	0.43843	0.591
STRN4	0.77943	0.582
STRN4	0.94772	0.51
STRN4	0.94772	0.51
STRN4	0.46855	0.583
STRN4	0.43843	0.591
STRN4	0.63547	0.562
STRN4	0.84878	0.523
STRN4	0.65611	0.537
STRN4	NA	NA
STRN4	0.98159	0.494
STRN4	0.95709	0.528
STRN4	0.009894	0.771
STRN4	NA	NA
STRN4	0.8372	0.63
STRN4	0.86953	0.608
STRN4	0.87815	0.602
STRN4	NA	NA
STRN4	0.71872	0.675
STT3A	0.90081	0.51
STT3A	0.96786	0.502
STT3A	0.90081	0.51
STT3A	0.90081	0.51
STT3A	0.90081	0.51
STT3A	0.15484	0.862
STT3A	0.43336	0.703
STT3A	0.16159	0.856
STT3A	0.90081	0.51
STT3A	0.16159	0.856
STT3A	0.96786	0.502
STT3A	0.90081	0.51
STT3B	0.99332	0.48
STT3B	0.018249	0.814
STT3B	0.98679	0.491
STT3B	1	0.341
STT3B	0.99999	0.35
STT3B	0.99332	0.48
STUB1	4.9956e-10	1.23
STUB1	5.2088e-13	1.294
STUB1	5.2088e-13	1.294
STUB1	2.1562e-09	1.428
STUB1	4.9956e-10	1.23
STUB1	4.9956e-10	1.23
STUB1	NA	NA
STUB1	1.2235e-08	1.351
STUB1	8.4014e-12	1.441
STUM	0.022182	1.06
STUM	0.05869	1.102
STUM	0.022182	1.06
STUM	0.05869	1.102
STX10	4.022e-14	1.486
STX10	3.8093e-11	1.464
STX10	9.7986e-08	1.244
STX10	1.6834e-10	1.299
STX10	7.814e-08	1.629
STX10	4.022e-14	1.486
STX10	9.7986e-08	1.244
STX10	NA	NA
STX10	1.6834e-10	1.299
STX10	6.8111e-10	1.316
STX10	1.5889e-07	1.659
STX10	3.8093e-11	1.464
STX10	0.0001398	1.889
STX10	0.00099023	1.527
STX10	NA	NA
STX10	1.1311e-09	1.34
STX11	3.5849e-08	1.502
STX11	7.3799e-08	1.423
STX11	3.5849e-08	1.502
STX11	3.5849e-08	1.502
STX11	3.5849e-08	1.502
STX11	3.5849e-08	1.502
STX11	3.5849e-08	1.502
STX12	0.88373	0.569
STX12	0.88373	0.569
STX12	0.38985	0.742
STX16	6.7458e-07	0.977
STX16	1.7042e-06	0.996
STX16	4.2812e-08	1.054
STX16	2.073e-05	1
STX16	1.0699e-07	1.081
STX16	3.8212e-05	1.108
STX16	4.2812e-08	1.054
STX16	1.7042e-06	0.996
STX16	2.073e-05	1
STX16	2.073e-05	1
STX16	1.0699e-07	1.081
STX16	6.7458e-07	0.977
STX16	0.0023806	1.334
STX16	0.0026017	0.961
STX16	0.0023806	1.334
STX16	NA	NA
STX16	NA	NA
STX16	NA	NA
STX16	NA	NA
STX16	NA	NA
STX16	NA	NA
STX16-NPEPL1	NA	NA
STX17	2.5822e-08	1.082
STX17	2.5822e-08	1.082
STX17	2.5822e-08	1.082
STX17	4.0412e-06	1.257
STX17	4.0412e-06	1.257
STX17	4.0412e-06	1.257
STX17	2.5822e-08	1.082
STX17	NA	NA
STX17	NA	NA
STX17	2.5822e-08	1.082
STX17	0.10974	1.811
STX17	NA	NA
STX17	0.10974	1.811
STX17	2.5822e-08	1.082
STX18	3.5617e-09	1.076
STX18	1.3867e-06	0.913
STX18	1.3867e-06	0.913
STX18	4.1116e-07	0.914
STX18	4.1116e-07	0.914
STX18	2.2892e-07	0.968
STX18	5.6225e-05	1.021
STX19	9.9168e-10	1.419
STX19	9.9168e-10	1.419
STX19	9.9168e-10	1.419
STX1A	0.9999	0.342
STX1A	0.99999	0.257
STX1A	0.99931	0.372
STX1A	0.99999	0.257
STX1A	0.97479	0.509
STX1A	0.99963	0.37
STX1A	0.9999	0.342
STX1B	0.99999	0.308
STX1B	0.99999	0.308
STX1B	0.99999	0.308
STX1B	0.99997	0.304
STX2	2.7384e-07	1.111
STX2	1.648e-06	1.136
STX2	9.9144e-05	1.084
STX2	0.0017768	1.141
STX2	5.7316e-06	1.044
STX2	1.5773e-06	1.041
STX2	4.0939e-06	1.022
STX2	4.0939e-06	1.022
STX2	1.4874e-05	1.023
STX2	6.1458e-06	1.088
STX2	7.1736e-07	1.093
STX2	1.7216e-06	1.08
STX2	2.7283e-05	1.078
STX2	0.00064014	1.185
STX2	0.058318	1.493
STX2	5.7316e-06	1.044
STX2	NA	NA
STX2	1.5773e-06	1.041
STX3	0.0086191	0.722
STX3	0.0045126	0.748
STX3	0.0045126	0.748
STX3	0.0019918	0.763
STX3	0.031444	0.736
STX3	0.00075903	0.964
STX3	0.034666	0.698
STX3	0.034666	0.698
STX3	0.034666	0.698
STX3	0.034666	0.698
STX3	0.015567	0.715
STX3	0.015567	0.715
STX3	0.064412	0.674
STX3	0.20466	0.675
STX3	0.0053304	1.008
STX3	0.0045126	0.748
STX3	0.05769	0.768
STX3	0.0086191	0.722
STX3	0.18068	1.094
STX3	NA	NA
STX3	0.010576	0.73
STX3	0.012926	0.739
STX4	0.0044354	0.813
STX4	1.411e-06	0.887
STX4	4.6968e-05	0.835
STX4	4.7979e-06	0.884
STX4	4.6968e-05	0.835
STX4	1.411e-06	0.887
STX4	7.8658e-05	1.268
STX4	NA	NA
STX4	NA	NA
STX4	0.0031795	1.277
STX5	0.16473	0.639
STX5	0.99208	0.479
STX5	0.86847	0.549
STX5	0.99226	0.475
STX5	0.86847	0.549
STX5	0.16473	0.639
STX5	0.99208	0.479
STX5	0.98867	0.484
STX5	NA	NA
STX5	NA	NA
STX5	NA	NA
STX6	0.19388	0.886
STX6	0.021545	0.835
STX6	0.19388	0.886
STX6	0.021545	0.835
STX6	0.19388	0.886
STX7	0.0031771	0.899
STX7	0.0031771	0.899
STX7	0.0030907	0.946
STX7	0.0031771	0.899
STX7	0.0030907	0.946
STX7	0.0031771	0.899
STX8	5.1704e-05	1.027
STX8	0.060577	0.923
STX8	5.1704e-05	1.027
STX8	0.00038477	1.385
STX8	0.050831	1.022
STX8	NA	NA
STX8	NA	NA
STXBP1	1	0.099
STXBP1	1	0.117
STXBP1	1	0.139
STXBP1	1	0.139
STXBP1	1	0.102
STXBP1	1	0.102
STXBP1	1	0.102
STXBP1	1	0.102
STXBP1	1	0.083
STXBP1	1	0.083
STXBP1	1	0.144
STXBP1	1	0.135
STXBP1	1	0.099
STXBP1	1	0.135
STXBP1	0.40631	1.727
STXBP1	0.9383	0.545
STXBP1	0.95075	0.406
STXBP1	0.99993	0.146
STXBP1	0.99991	0.148
STXBP1	1	0.102
STXBP1	0.99426	0.255
STXBP1	0.99871	0.203
STXBP1	NA	NA
STXBP1	NA	NA
STXBP1	1	0.083
STXBP1	NA	NA
STXBP1	1	0.102
STXBP1	NA	NA
STXBP1	1	0.139
STXBP1	1	0.083
STXBP1	1	0.138
STXBP1	1	0.139
STXBP2	1.7724e-10	0.846
STXBP2	2.6203e-12	0.893
STXBP2	1.7926e-11	0.874
STXBP2	3.1913e-10	0.931
STXBP2	1.4421e-09	0.921
STXBP2	1.7926e-11	0.874
STXBP2	1.7724e-10	0.846
STXBP2	2.6203e-12	0.893
STXBP2	0.047317	1.034
STXBP2	0.00041415	1.075
STXBP2	NA	NA
STXBP2	NA	NA
STXBP2	NA	NA
STXBP2	5.5057e-05	1.076
STXBP2	0.01405	1.134
STXBP3	0.0002314	0.774
STXBP3	0.0002314	0.774
STXBP4	2.8829e-08	1.039
STXBP4	2.6906e-08	1.043
STXBP4	0.0010373	0.94
STXBP4	0.0011092	0.935
STXBP4	2.6906e-08	1.043
STXBP4	2.8829e-08	1.039
STXBP4	3.6907e-08	1.062
STXBP4	2.0594e-07	1.083
STXBP4	0.0010373	0.94
STXBP4	0.0010373	0.94
STXBP4	2.8829e-08	1.039
STXBP4	0.008011	0.965
STXBP4	0.0011092	0.935
STXBP4	2.8829e-08	1.039
STXBP4	0.049802	1.816
STXBP5	1	0.344
STXBP5	1	0.334
STXBP5	1	0.302
STXBP5	1	0.377
STXBP5	1	0.38
STXBP5	1	0.317
STXBP5	1	0.344
STXBP5	0.015224	0.958
STXBP5	1	0.302
STXBP5	1	0.302
STXBP5	0.86196	0.584
STXBP5	0.99999	0.291
STXBP5L	0.86622	0.504
STXBP5L	0.7661	0.509
STXBP5L	0.86622	0.504
STXBP5L	0.86622	0.504
STXBP5L	0.7661	0.509
STXBP5L	0.7661	0.509
STXBP5L	0.67137	0.552
STXBP5L	0.98387	0.491
STXBP5L	0.83796	0.545
STXBP5L	0.50822	0.558
STXBP5L	0.83796	0.545
STXBP5L	0.99786	0.465
STXBP5L	0.7661	0.509
STXBP5L	NA	NA
STXBP5L	0.75945	0.513
STXBP5L	0.86622	0.504
STXBP5L	0.026537	0.575
STXBP5L	0.013602	0.578
STXBP5L	0.0036127	1.412
STXBP5L	0.013117	0.589
STXBP6	2.0625e-06	1.118
STXBP6	2.0625e-06	1.118
STXBP6	2.0625e-06	1.118
STXBP6	2.0625e-06	1.118
STXBP6	2.0625e-06	1.118
STXBP6	2.0625e-06	1.118
STXBP6	2.0625e-06	1.118
STXBP6	2.0625e-06	1.118
STXBP6	2.0625e-06	1.118
STXBP6	2.0625e-06	1.118
STXBP6	2.0625e-06	1.118
STXBP6	2.0625e-06	1.118
STXBP6	2.0625e-06	1.118
STXBP6	1.6655e-06	1.135
STXBP6	1.1202e-05	1.319
STXBP6	1.1202e-05	1.319
STXBP6	0.00042192	1.368
STXBP6	2.0625e-06	1.118
STXBP6	1.1202e-05	1.319
STXBP6	6.9984e-07	1.147
STXBP6	2.0625e-06	1.118
STXBP6	2.0625e-06	1.118
STXBP6	2.0625e-06	1.118
STXBP6	2.0625e-06	1.118
STXBP6	2.0625e-06	1.118
STXBP6	2.0625e-06	1.118
STXBP6	2.0625e-06	1.118
STXBP6	NA	NA
STXBP6	0.00038155	1.742
STXBP6	2.0625e-06	1.118
STYK1	1.5315e-14	1.138
STYK1	1.5315e-14	1.138
STYK1	1.5315e-14	1.138
STYK1	1.5315e-14	1.138
STYK1	1.5315e-14	1.138
STYK1	8.7844e-10	1.152
STYK1	1.5315e-14	1.138
STYK1	7.0787e-05	1.861
STYK1	0.0003964	1.735
STYK1	0.0021932	1.896
STYK1	0.00041442	1.726
STYK1	0.010172	1.346
STYX	0.024365	0.796
STYX	0.024365	0.796
STYX	0.017732	0.891
STYX	0.33433	0.85
STYX	0.024365	0.796
STYX	0.024365	0.796
STYXL1	1.3529e-09	1.216
STYXL1	1.3529e-09	1.216
STYXL1	8.7986e-07	1.255
STYXL1	0.00042181	1.243
STYXL1	0.00018953	1.251
STYXL1	1.3529e-09	1.216
STYXL1	1.1988e-09	1.224
STYXL1	1.3529e-09	1.216
STYXL1	0.00018953	1.251
STYXL1	4.2709e-10	1.239
STYXL1	1.1988e-09	1.224
STYXL1	1.1988e-09	1.224
STYXL1	2.19e-07	1.241
STYXL1	8.24e-07	1.261
STYXL1	0.00018953	1.251
STYXL1	0.00018953	1.251
STYXL1	1.3529e-09	1.216
STYXL1	8.7986e-07	1.255
STYXL1	1.3529e-09	1.216
STYXL1	8.7986e-07	1.255
STYXL1	NA	NA
STYXL1	1.3529e-09	1.216
STYXL1	NA	NA
STYXL1	4.014e-09	1.307
STYXL1	1.117e-06	1.233
STYXL2	5.0923e-13	1.064
STYXL2	1.6311e-10	1.028
STYXL2	5.0923e-13	1.064
STYXL2	5.0923e-13	1.064
STYXL2	5.0923e-13	1.064
SUB1	0.95593	0.394
SUB1	0.95593	0.394
SUB1	0.95593	0.394
SUB1	0.95593	0.394
SUB1	0.95593	0.394
SUB1	0.95593	0.394
SUB1	0.95593	0.394
SUB1	0.62336	1.105
SUB1	NA	NA
SUB1	0.95593	0.394
SUB1	0.95593	0.394
SUCLA2	0.00012137	0.713
SUCLA2	0.01203	0.984
SUCLA2	3.0766e-07	1.019
SUCLA2	0.0070079	0.881
SUCLA2	0.6267	0.785
SUCLA2	NA	NA
SUCLA2	NA	NA
SUCLA2	0.00054231	0.718
SUCLA2	0.00012973	0.711
SUCLA2	0.4037	1.732
SUCLA2	NA	NA
SUCLA2	0.044192	0.738
SUCLA2	0.044192	0.738
SUCLA2	0.00054231	0.718
SUCLA2	0.00012137	0.713
SUCLA2	NA	NA
SUCLG1	3.412e-06	0.958
SUCLG1	3.412e-06	0.958
SUCLG1	NA	NA
SUCLG1	NA	NA
SUCLG2	2.4773e-11	1.144
SUCLG2	4.1402e-12	1.124
SUCLG2	1.49e-11	1.133
SUCLG2	4.1402e-12	1.124
SUCLG2	7.9142e-05	1.177
SUCLG2	6.6672e-12	1.207
SUCLG2	2.4773e-11	1.144
SUCNR1	0.0012491	1.97
SUCNR1	0.0012491	1.97
SUCO	0.74794	0.542
SUCO	0.99905	0.446
SUCO	0.99985	0.435
SUCO	0.76427	0.514
SUCO	0.99946	0.449
SUCO	0.99985	0.435
SUCO	0.99946	0.449
SUCO	0.99985	0.435
SUCO	0.76427	0.514
SUCO	0.40756	0.528
SUCO	0.74794	0.542
SUCO	0.99905	0.446
SUDS3	0.0029071	0.732
SUDS3	0.0014268	0.742
SUDS3	0.17166	0.647
SUDS3	0.13901	0.656
SUDS3	0.13901	0.656
SUDS3	0.082758	0.691
SUDS3	0.0029071	0.732
SUFU	1	0.235
SUFU	1	0.214
SUFU	1	0.234
SUFU	1	0.214
SUFU	1	0.234
SUFU	1	0.257
SUFU	1	0.257
SUFU	1	0.257
SUFU	1	0.235
SUFU	1	0.214
SUFU	1	0.264
SUGCT	1.6145e-07	1.099
SUGCT	9.1225e-07	1.252
SUGCT	3.4678e-07	1.145
SUGCT	5.8607e-09	1.222
SUGCT	3.4678e-07	1.145
SUGCT	1.6145e-07	1.099
SUGCT	2.3615e-05	0.992
SUGCT	4.3311e-07	1.184
SUGCT	3.6364e-06	1.268
SUGCT	4.3311e-07	1.184
SUGCT	8.2131e-06	1.264
SUGCT	2.3615e-05	0.992
SUGCT	3.6364e-06	1.268
SUGCT	3.4678e-07	1.145
SUGCT	9.1225e-07	1.252
SUGCT	NA	NA
SUGCT	3.6364e-06	1.268
SUGCT	NA	NA
SUGCT	1.6145e-07	1.099
SUGP1	0.0072966	0.602
SUGP1	0.086719	0.612
SUGP1	0.086719	0.612
SUGP1	0.1451	0.611
SUGP1	0.086719	0.612
SUGP1	0.0072966	0.602
SUGP1	NA	NA
SUGP1	NA	NA
SUGP1	NA	NA
SUGP1	NA	NA
SUGP1	NA	NA
SUGP1	0.50361	0.629
SUGP1	NA	NA
SUGP2	1	0.368
SUGP2	1	0.368
SUGP2	1	0.384
SUGP2	1	0.384
SUGP2	1	0.368
SUGP2	1	0.368
SUGP2	1	0.35
SUGP2	1	0.384
SUGP2	NA	NA
SUGP2	1	0.368
SUGP2	1	0.368
SUGP2	NA	NA
SUGP2	0.30323	0.947
SUGP2	NA	NA
SUGP2	NA	NA
SUGP2	NA	NA
SUGP2	NA	NA
SUGP2	1	0.384
SUGP2	1	0.368
SUGT1	0.99996	0.347
SUGT1	0.99795	0.432
SUGT1	0.99996	0.347
SUGT1	0.99972	0.35
SUGT1	0.99972	0.35
SUGT1	0.99996	0.347
SUGT1	0.99795	0.432
SUGT1	0.99795	0.432
SUGT1	0.99972	0.35
SUGT1	0.99996	0.347
SUGT1	0.99996	0.347
SULF1	0.9961	0.471
SULF1	0.9961	0.471
SULF1	0.9961	0.471
SULF1	0.9961	0.471
SULF1	0.99133	0.478
SULF1	0.99133	0.478
SULF1	0.99133	0.478
SULF1	0.91122	0.514
SULF1	0.95824	0.503
SULF1	0.99133	0.478
SULF1	0.69296	0.519
SULF1	0.69296	0.519
SULF1	0.9961	0.471
SULF1	0.9961	0.471
SULF1	0.9961	0.471
SULF1	0.9961	0.471
SULF1	0.9961	0.471
SULF1	0.46745	1.576
SULF1	0.5149	0.702
SULF1	0.17733	1.1
SULF1	0.17733	1.1
SULF1	NA	NA
SULF1	0.34346	1.197
SULF1	0.99191	0.481
SULF2	3.4123e-05	0.614
SULF2	3.4123e-05	0.614
SULF2	3.4123e-05	0.614
SULF2	0.00097061	0.591
SULF2	0.00028329	0.603
SULF2	0.00011698	0.603
SULF2	0.00011698	0.603
SULF2	0.00011698	0.603
SULF2	0.00011698	0.603
SULF2	3.4123e-05	0.614
SULF2	3.0965e-05	0.615
SULF2	1.0643e-05	0.62
SULF2	3.649e-05	0.609
SULF2	3.4123e-05	0.614
SULF2	0.27538	0.787
SULF2	3.0965e-05	0.615
SULF2	3.4123e-05	0.614
SULF2	6.7653e-05	0.926
SULF2	3.4123e-05	0.614
SULT1A1	1.4601e-12	1.33
SULT1A1	1.4601e-12	1.33
SULT1A1	1.4601e-12	1.33
SULT1A1	1.4601e-12	1.33
SULT1A1	1.4601e-12	1.33
SULT1A1	1.4601e-12	1.33
SULT1A1	1.4601e-12	1.33
SULT1A1	1.4601e-12	1.33
SULT1A1	1.4601e-12	1.33
SULT1A1	6.4492e-07	1.214
SULT1A1	1.6985e-12	1.321
SULT1A1	1.6985e-12	1.321
SULT1A1	1.6985e-12	1.321
SULT1A1	1.6985e-12	1.321
SULT1A1	1.6985e-12	1.321
SULT1A1	1.4601e-12	1.33
SULT1A1	1.4601e-12	1.33
SULT1A1	1.2704e-14	1.308
SULT1A1	1.4601e-12	1.33
SULT1A1	1.4601e-12	1.33
SULT1A1	1.4601e-12	1.33
SULT1A1	1.4601e-12	1.33
SULT1A1	1.9121e-08	1.249
SULT1A1	NA	NA
SULT1A1	NA	NA
SULT1A1	NA	NA
SULT1A1	9.956e-13	1.351
SULT1A1	4.9085e-08	1.378
SULT1A1	1.4601e-12	1.33
SULT1A2	4.0563e-11	1.237
SULT1A2	6.7021e-07	1.366
SULT1A2	4.0563e-11	1.237
SULT1A2	4.0563e-11	1.237
SULT1A2	4.0563e-11	1.237
SULT1A2	2.7358e-07	1.222
SULT1A2	6.7021e-07	1.366
SULT1A2	NA	NA
SULT1B1	3.3119e-06	1.036
SULT1B1	1.7507e-06	1.034
SULT1B1	3.3119e-06	1.036
SULT1B1	5.0974e-06	1.052
SULT1B1	3.2555e-06	1.203
SULT1B1	3.3119e-06	1.036
SULT1B1	0.00047242	1.227
SULT1B1	0.01636	1.421
SULT1C2	6.6392e-08	0.997
SULT1C2	5.1115e-08	1.01
SULT1C2	2.4477e-07	0.965
SULT1C2	6.6392e-08	0.997
SULT1C2	5.1115e-08	1.01
SULT1C2	7.2046e-09	1.115
SULT1C2	2.9633e-06	0.966
SULT1C2	2.6551e-08	1.009
SULT1C2	9.0455e-05	1.162
SULT1C2	NA	NA
SULT1C3	1.7976e-11	1.389
SULT1C3	1.3041e-08	1.514
SULT1C3	1.3041e-08	1.514
SULT1C3	1.3041e-08	1.514
SULT1C3	1.7976e-11	1.389
SULT1C3	1.7976e-11	1.389
SULT1C3	1.3041e-08	1.514
SULT1C4	1.0327e-05	1.238
SULT1C4	1.0845e-10	1.327
SULT1C4	2.2611e-08	1.456
SULT1C4	1.0845e-10	1.327
SULT1C4	1.0327e-05	1.238
SULT1E1	2.4726e-07	1.384
SULT1E1	6.2522e-06	1.519
SULT1E1	2.4726e-07	1.384
SULT2A1	2.8659e-16	1.611
SULT2A1	2.8659e-16	1.611
SULT2B1	0.00037506	0.972
SULT2B1	0.0013174	0.852
SULT2B1	0.0013174	0.852
SULT2B1	0.00037506	0.972
SULT4A1	0.48396	0.643
SULT4A1	0.76439	0.64
SULT4A1	0.32146	0.858
SULT4A1	0.065914	0.787
SULT4A1	0.48396	0.643
SULT4A1	NA	NA
SULT4A1	NA	NA
SULT6B1	3.2101e-12	1.585
SULT6B1	4.4771e-12	1.558
SULT6B1	3.2101e-12	1.585
SULT6B1	0.057899	1.925
SULT6B1	0.057899	1.925
SULT6B1	0.057899	1.925
SULT6B1	4.4771e-12	1.558
SULT6B1	0.057899	1.925
SULT6B1	0.057899	1.925
SULT6B1	NA	NA
SULT6B1	NA	NA
SUMF1	2.4171e-15	1.269
SUMF1	4.0198e-16	1.307
SUMF1	1.2003e-16	1.254
SUMF1	2.0885e-14	1.216
SUMF1	1.2725e-14	1.236
SUMF1	2.4413e-14	1.243
SUMF1	7.3581e-14	1.267
SUMF1	4.0554e-13	1.227
SUMF1	2.0885e-14	1.216
SUMF1	2.0885e-14	1.216
SUMF1	1.2003e-16	1.254
SUMF1	2.4171e-15	1.269
SUMF1	4.0198e-16	1.307
SUMF1	NA	NA
SUMF1	1.9738e-10	1.479
SUMF2	2.5554e-14	1.241
SUMF2	2.5009e-12	1.257
SUMF2	1.6036e-06	1.273
SUMF2	8.4286e-13	1.313
SUMF2	6.625e-11	1.21
SUMF2	7.3831e-11	1.164
SUMF2	2.592e-12	1.144
SUMF2	0.0085231	1.391
SUMF2	8.6031e-14	1.224
SUMF2	5.3808e-13	1.214
SUMF2	6.625e-11	1.21
SUMF2	8.4286e-13	1.313
SUMF2	1.6036e-06	1.273
SUMF2	2.5009e-12	1.257
SUMF2	2.592e-12	1.144
SUMF2	1.9191e-13	1.261
SUMF2	NA	NA
SUMF2	8.6031e-14	1.224
SUMF2	NA	NA
SUMF2	5.6512e-08	1.226
SUMF2	NA	NA
SUMF2	NA	NA
SUMF2	1.7971e-12	1.16
SUMF2	NA	NA
SUMF2	5.5534e-07	1.3
SUMF2	2.7868e-14	1.237
SUMF2	8.1379e-13	1.272
SUMF2	2.676e-13	1.328
SUMO1	0.63811	1.064
SUMO1	0.63811	1.064
SUMO1	0.63811	1.064
SUMO1	0.63811	1.064
SUMO1	0.63811	1.064
SUMO1	0.63811	1.064
SUMO1	0.63811	1.064
SUMO1	0.63811	1.064
SUMO1	0.63811	1.064
SUMO1	0.63811	1.064
SUMO1	0.38185	1.775
SUMO1	0.63811	1.064
SUMO1	0.38185	1.775
SUMO1	NA	NA
SUMO1	0.63811	1.064
SUMO2	0.79309	0.715
SUMO2	0.98348	0.394
SUMO2	0.79309	0.715
SUMO2	0.98348	0.394
SUMO2	0.97389	0.345
SUMO3	0.45317	0.787
SUMO3	0.92202	0.558
SUMO3	0.92202	0.558
SUMO3	0.4232	0.801
SUMO3	0.86239	0.628
SUMO3	0.45317	0.787
SUMO4	0.084142	1.64
SUMO4	0.084142	1.64
SUN1	1.432e-09	0.712
SUN1	1.9779e-09	0.744
SUN1	0.002856	0.953
SUN1	0.0015274	1.077
SUN1	1.432e-09	0.712
SUN1	1.432e-09	0.712
SUN1	1.6317e-11	0.793
SUN1	5.7417e-16	0.819
SUN1	0.017273	1.405
SUN1	1.7465e-11	0.742
SUN1	1.8805e-09	0.762
SUN1	5.6527e-14	0.774
SUN1	2.9275e-15	0.787
SUN1	7.9843e-11	0.741
SUN1	5.1967e-14	0.783
SUN1	1.7281e-10	0.737
SUN1	6.6704e-10	0.723
SUN1	1.1873e-13	0.771
SUN1	8.3585e-13	0.789
SUN1	8.6563e-09	0.712
SUN1	1.9849e-12	0.767
SUN1	1.3355e-13	0.785
SUN1	5.8526e-10	0.732
SUN1	1.1606e-15	0.8
SUN1	9.4893e-11	0.848
SUN1	4.7969e-08	0.692
SUN1	2.3736e-08	0.71
SUN1	1.6949e-11	0.743
SUN1	6.0309e-10	0.732
SUN1	1.3636e-15	0.798
SUN1	2.7263e-10	0.745
SUN1	2.0453e-12	0.767
SUN1	1.5835e-11	0.751
SUN1	5.6357e-08	0.69
SUN1	5.8074e-08	0.69
SUN1	1.2188e-09	0.714
SUN1	1.1522e-13	0.772
SUN1	9.3762e-13	0.749
SUN1	4.6691e-14	0.777
SUN1	5.4856e-14	0.775
SUN1	1.1999e-14	0.774
SUN1	3.5701e-17	0.811
SUN1	6.8737e-10	0.723
SUN1	1.677e-10	0.737
SUN1	3.6902e-11	0.731
SUN1	1.1963e-15	0.808
SUN1	4.261e-12	0.756
SUN1	4.5829e-13	0.759
SUN1	6.9269e-12	0.764
SUN1	3.2382e-09	0.72
SUN1	5.5558e-14	0.912
SUN1	4.3909e-12	0.755
SUN1	6.6704e-10	0.723
SUN1	4.633e-16	0.806
SUN1	1.4052e-15	0.797
SUN1	1.1644e-14	0.775
SUN1	2.0608e-14	0.806
SUN1	1.4756e-09	0.712
SUN1	7.2314e-10	0.722
SUN1	1.4426e-11	0.745
SUN1	5.0431e-14	0.784
SUN1	3.0167e-15	0.786
SUN1	1.4587e-17	0.832
SUN1	1.5111e-13	0.768
SUN1	1.4274e-10	0.74
SUN1	1.1859e-10	0.742
SUN1	1.4155e-17	0.832
SUN1	2.1994e-10	0.733
SUN1	3.4646e-17	0.811
SUN1	4.7087e-14	0.793
SUN1	1.542e-07	0.724
SUN1	1.056e-06	0.671
SUN1	1.056e-06	0.671
SUN1	1.432e-09	0.712
SUN1	0.0015274	1.077
SUN1	1.6949e-11	0.743
SUN1	1.336e-05	1.691
SUN1	0.0013085	1.665
SUN1	0.0074381	1.855
SUN1	1.056e-06	0.671
SUN1	4.157e-13	0.811
SUN1	2.674e-13	0.851
SUN1	0.0036517	0.985
SUN1	0.00011471	1.795
SUN1	0.0074381	1.855
SUN1	0.00084608	1.007
SUN1	1.9779e-09	0.744
SUN1	0.002856	0.953
SUN1	0.00091011	1.747
SUN1	NA	NA
SUN2	6.2211e-12	0.758
SUN2	1.156e-11	0.756
SUN2	1.2356e-11	0.755
SUN2	6.2211e-12	0.758
SUN2	5.453e-11	0.74
SUN2	5.453e-11	0.74
SUN2	1.3096e-12	0.81
SUN2	1.156e-11	0.756
SUN2	1.156e-11	0.756
SUN2	1.156e-11	0.756
SUN2	1.156e-11	0.756
SUN2	2.8616e-12	0.77
SUN2	2.8616e-12	0.77
SUN2	5.8067e-12	0.766
SUN2	1.336e-10	0.748
SUN2	1.336e-10	0.748
SUN2	1.336e-10	0.748
SUN2	7.5661e-10	0.76
SUN2	5.5889e-10	0.807
SUN2	4.4874e-09	0.796
SUN2	4.4874e-09	0.796
SUN2	1.156e-11	0.756
SUN2	1.5041e-11	0.767
SUN2	1.3173e-12	0.751
SUN2	6.2211e-12	0.758
SUN2	1.156e-11	0.756
SUN2	1.156e-11	0.756
SUN2	0.0019667	1.232
SUN2	0.00032477	1.416
SUN2	0.0014026	0.798
SUN2	0.00080378	1.396
SUN2	0.0005158	1.332
SUN2	1.3096e-12	0.81
SUN2	1.336e-10	0.748
SUN2	1.156e-11	0.756
SUN2	9.1649e-11	0.746
SUN3	8.1483e-07	1.194
SUN3	1.8877e-06	1.256
SUN3	8.1483e-07	1.194
SUN3	8.1483e-07	1.194
SUN3	8.1483e-07	1.194
SUN3	8.1483e-07	1.194
SUN3	1.8877e-06	1.256
SUN3	0.0002004	1.511
SUN3	9.1667e-07	1.331
SUN3	NA	NA
SUN3	6.9806e-06	1.201
SUN5	1.2388e-14	1.146
SUN5	1.2388e-14	1.146
SUN5	8.0359e-14	1.162
SUN5	3.4109e-10	1.088
SUN5	3.0717e-10	1.26
SUN5	1.2388e-14	1.146
SUN5	0.00038477	1.741
SUN5	8.0359e-14	1.162
SUN5	3.6479e-06	1.75
SUOX	3.7606e-12	1.128
SUOX	3.7606e-12	1.128
SUOX	3.7606e-12	1.128
SUOX	1.03e-13	1.152
SUOX	1.03e-13	1.152
SUOX	3.7606e-12	1.128
SUOX	3.7606e-12	1.128
SUOX	1.03e-13	1.152
SUOX	3.7606e-12	1.128
SUOX	3.7606e-12	1.128
SUOX	3.7606e-12	1.128
SUOX	3.7606e-12	1.128
SUOX	1.1044e-08	1.75
SUOX	6.0809e-05	1.943
SUOX	3.7606e-12	1.128
SUOX	NA	NA
SUOX	3.7956e-08	1.72
SUOX	4.3153e-07	1.779
SUPT16H	1	0.245
SUPT16H	1	0.26
SUPT16H	1	0.245
SUPT16H	0.64385	1.049
SUPT16H	NA	NA
SUPT16H	NA	NA
SUPT20H	3.4971e-11	0.789
SUPT20H	2.9409e-12	0.837
SUPT20H	5.69e-12	0.847
SUPT20H	5.69e-12	0.847
SUPT20H	5.69e-12	0.847
SUPT20H	2.4147e-11	0.777
SUPT20H	2.4147e-11	0.777
SUPT20H	2.0885e-11	0.779
SUPT20H	2.4147e-11	0.777
SUPT20H	5.2873e-12	0.794
SUPT20H	2.4147e-11	0.777
SUPT20H	2.0885e-11	0.779
SUPT20H	2.0885e-11	0.779
SUPT20H	3.4007e-12	0.834
SUPT20H	7.4392e-13	0.854
SUPT20H	4.0434e-11	0.786
SUPT20H	8.8527e-12	0.804
SUPT20H	4.9203e-12	0.85
SUPT20H	1.2439e-12	0.868
SUPT20H	4.5729e-12	0.797
SUPT20H	4.0434e-11	0.786
SUPT20H	3.4971e-11	0.789
SUPT20H	3.4971e-11	0.789
SUPT20H	7.6564e-12	0.807
SUPT20H	5.69e-12	0.847
SUPT20H	4.9203e-12	0.85
SUPT20H	1.0755e-12	0.871
SUPT20H	1.0755e-12	0.871
SUPT20H	2.4147e-11	0.777
SUPT20H	2.4147e-11	0.777
SUPT20H	2.0885e-11	0.779
SUPT20H	3.4007e-12	0.834
SUPT20H	7.6564e-12	0.807
SUPT20H	3.4971e-11	0.789
SUPT20H	5.69e-12	0.847
SUPT20H	5.69e-12	0.847
SUPT20H	5.69e-12	0.847
SUPT20H	0.017424	0.684
SUPT20H	2.9409e-12	0.837
SUPT20H	NA	NA
SUPT20H	NA	NA
SUPT20H	1.9472e-10	1.48
SUPT3H	6.1574e-06	1.522
SUPT3H	2.1806e-05	1.336
SUPT3H	4.1971e-06	1.342
SUPT3H	4.5332e-06	1.333
SUPT3H	9.8073e-06	1.336
SUPT3H	4.1971e-06	1.342
SUPT3H	4.1971e-06	1.342
SUPT3H	4.5332e-06	1.333
SUPT3H	2.3519e-05	1.326
SUPT3H	2.1806e-05	1.336
SUPT3H	2.1806e-05	1.336
SUPT3H	2.1806e-05	1.336
SUPT3H	2.1806e-05	1.336
SUPT3H	2.3519e-05	1.326
SUPT3H	2.3519e-05	1.326
SUPT3H	4.1971e-06	1.342
SUPT3H	5.0758e-05	1.328
SUPT3H	4.1971e-06	1.342
SUPT3H	0.00020249	1.689
SUPT3H	4.1971e-06	1.342
SUPT3H	4.5332e-06	1.333
SUPT3H	NA	NA
SUPT3H	2.1806e-05	1.336
SUPT3H	4.1971e-06	1.342
SUPT4H1	0.0037258	1.048
SUPT4H1	0.0037258	1.048
SUPT4H1	0.0073326	1.132
SUPT4H1	NA	NA
SUPT4H1	0.0037258	1.048
SUPT4H1	0.01361	1.042
SUPT5H	1	0.235
SUPT5H	1	0.235
SUPT5H	1	0.232
SUPT5H	1	0.235
SUPT5H	1	0.232
SUPT5H	1	0.235
SUPT5H	1	0.288
SUPT5H	1	0.232
SUPT5H	1	0.232
SUPT5H	1	0.235
SUPT5H	1	0.184
SUPT5H	0.72004	0.696
SUPT5H	0.43759	1.052
SUPT5H	1	0.235
SUPT5H	1	0.235
SUPT5H	0.72004	0.696
SUPT6H	1	0.08
SUPT6H	1	0.08
SUPT6H	1	0.08
SUPT6H	1	0.08
SUPT6H	1	0.079
SUPT6H	1	0.08
SUPT6H	1	0.08
SUPT6H	0.76152	0.755
SUPT6H	NA	NA
SUPT7L	0.39318	0.618
SUPT7L	0.3593	0.632
SUPT7L	0.3593	0.632
SUPT7L	0.046138	0.783
SUPT7L	0.39318	0.618
SUPT7L	0.3593	0.632
SUPT7L	0.39318	0.618
SUPT7L	0.046138	0.783
SUPT7L	0.3593	0.632
SUPT7L	0.3593	0.632
SUPT7L	0.3593	0.632
SUPV3L1	0.081519	0.602
SUPV3L1	0.081519	0.602
SUPV3L1	0.23894	0.581
SUPV3L1	0.23894	0.581
SUPV3L1	0.19624	0.641
SUPV3L1	0.19624	0.641
SUPV3L1	0.064492	0.587
SUPV3L1	0.064492	0.587
SUPV3L1	0.078279	0.774
SURF1	5.2607e-14	1.828
SURF1	4.5412e-18	1.559
SURF1	5.2607e-14	1.828
SURF1	4.5412e-18	1.559
SURF1	5.2607e-14	1.828
SURF2	2.1391e-15	1.756
SURF2	2.2591e-15	1.753
SURF2	2.2591e-15	1.753
SURF4	0.99996	0.268
SURF4	0.99333	0.443
SURF4	0.99986	0.292
SURF4	0.99986	0.292
SURF4	0.99203	0.438
SURF4	0.98577	0.384
SURF4	0.99996	0.266
SURF4	0.99994	0.298
SURF4	0.99994	0.298
SURF4	0.54049	0.659
SURF4	0.42978	0.667
SURF4	0.99996	0.266
SURF4	0.99899	0.343
SURF4	0.99333	0.443
SURF4	0.99203	0.438
SURF4	0.99986	0.292
SURF4	0.99986	0.292
SURF6	5.8902e-05	1.07
SURF6	7.3517e-09	1.158
SURF6	7.3517e-09	1.158
SUSD1	1.6398e-13	0.932
SUSD1	8.7677e-11	0.895
SUSD1	1.0367e-12	0.934
SUSD1	1.5329e-13	0.934
SUSD1	9.691e-13	0.935
SUSD1	2.6252e-12	0.908
SUSD1	8.1994e-11	0.897
SUSD1	2.3651e-14	1.005
SUSD1	1.6602e-11	0.908
SUSD1	2.8074e-12	0.907
SUSD1	1.3981e-09	0.867
SUSD1	1.5319e-05	0.943
SUSD1	8.7677e-11	0.895
SUSD1	8.7677e-11	0.895
SUSD1	1.6398e-13	0.932
SUSD1	1.0367e-12	0.934
SUSD1	0.0018863	0.99
SUSD1	NA	NA
SUSD2	6.7708e-29	1.138
SUSD2	6.7708e-29	1.138
SUSD3	4.8055e-06	1.326
SUSD3	0.0021289	1.357
SUSD3	0.025942	1.774
SUSD3	5.4172e-05	1.599
SUSD3	4.4973e-06	1.334
SUSD3	4.8055e-06	1.326
SUSD3	4.8055e-06	1.326
SUSD3	4.8055e-06	1.326
SUSD3	1.8343e-05	1.36
SUSD3	1.0285e-05	1.33
SUSD3	1.0285e-05	1.33
SUSD3	4.8055e-06	1.326
SUSD3	4.3072e-06	1.339
SUSD3	4.8055e-06	1.326
SUSD3	4.4973e-06	1.334
SUSD3	1.7399e-05	1.645
SUSD3	0.14906	1.694
SUSD3	0.0021289	1.357
SUSD4	1.5725e-06	1.14
SUSD4	8.6651e-12	1.036
SUSD4	2.802e-11	1.017
SUSD4	8.0398e-07	1.002
SUSD4	2.802e-11	1.017
SUSD4	2.802e-11	1.017
SUSD4	2.5656e-06	0.973
SUSD4	7.2335e-11	0.982
SUSD4	2.2611e-11	1
SUSD4	2.2203e-10	0.989
SUSD4	2.2203e-10	0.989
SUSD4	8.6651e-12	1.036
SUSD4	8.6651e-12	1.036
SUSD4	4.168e-06	1.066
SUSD4	2.802e-11	1.017
SUSD4	8.6651e-12	1.036
SUSD4	1.5725e-06	1.14
SUSD4	8.6651e-12	1.036
SUSD4	1.5725e-06	1.14
SUSD4	8.6651e-12	1.036
SUSD4	3.474e-09	1.012
SUSD4	6.9971e-12	1.072
SUSD4	9.0303e-10	0.985
SUSD4	NA	NA
SUSD4	NA	NA
SUSD4	2.2611e-11	1
SUSD4	2.2611e-11	1
SUSD4	8.6651e-12	1.036
SUSD4	NA	NA
SUSD4	8.6651e-12	1.036
SUSD5	8.5472e-10	1.604
SUSD5	1.4858e-07	1.668
SUSD5	1.5806e-05	1.38
SUSD5	8.5472e-10	1.604
SUSD5	1.6925e-05	1.904
SUSD6	0.0043693	0.814
SUSD6	0.0043693	0.814
SUV39H2	0.99993	0.367
SUV39H2	0.99996	0.324
SUV39H2	0.9877	0.48
SUV39H2	0.99306	0.432
SUV39H2	0.99996	0.324
SUV39H2	0.99996	0.324
SUV39H2	0.99996	0.324
SUV39H2	0.99996	0.324
SUV39H2	0.99996	0.324
SUV39H2	0.99993	0.367
SUV39H2	0.98222	0.475
SUV39H2	0.9877	0.48
SUV39H2	NA	NA
SUV39H2	0.94403	0.497
SUV39H2	0.9913	0.442
SUV39H2	0.991	0.443
SUZ12	1	0.349
SUZ12	1	0.344
SUZ12	0.99953	0.428
SUZ12	0.99013	0.485
SUZ12	1	0.344
SUZ12	1	0.349
SV2A	0.88102	0.606
SV2A	0.9999	0.429
SV2A	0.9999	0.429
SV2A	0.9999	0.429
SV2A	0.99975	0.438
SV2A	0.9999	0.429
SV2B	7.7763e-06	0.737
SV2B	1.4273e-05	0.68
SV2B	1.4273e-05	0.68
SV2B	0.00015606	0.697
SV2B	0.0010263	0.642
SV2B	1.3941e-05	0.723
SV2B	1.4273e-05	0.68
SV2B	1.4273e-05	0.68
SV2B	1.4273e-05	0.68
SV2B	7.7763e-06	0.737
SV2B	1.4273e-05	0.68
SV2B	1.4273e-05	0.68
SV2B	1.4273e-05	0.68
SV2B	1.4273e-05	0.68
SV2B	1.4273e-05	0.68
SV2B	1.4273e-05	0.68
SV2B	7.7763e-06	0.737
SV2B	NA	NA
SV2C	7.7179e-06	0.699
SV2C	4.7088e-07	0.72
SV2C	4.7088e-07	0.72
SV2C	4.7088e-07	0.72
SV2C	0.02137	0.755
SV2C	7.7179e-06	0.699
SV2C	4.7088e-07	0.72
SVBP	0.016886	1.865
SVBP	0.016886	1.865
SVBP	0.016886	1.865
SVBP	0.016886	1.865
SVEP1	6.7303e-07	0.503
SVEP1	1.0573e-06	0.697
SVEP1	6.7303e-07	0.503
SVIL	0.99351	0.462
SVIL	0.99924	0.454
SVIL	0.99886	0.456
SVIL	0.12248	0.485
SVIL	0.10877	0.485
SVIL	0.10877	0.485
SVIL	0.10877	0.485
SVIL	0.10877	0.485
SVIL	0.10877	0.485
SVIL	0.034847	0.489
SVIL	0.10877	0.485
SVIL	0.083849	0.487
SVIL	0.074666	0.487
SVIL	0.29152	0.482
SVIL	0.084487	0.487
SVIL	0.99259	0.462
SVIL	0.98883	0.464
SVIL	0.99779	0.458
SVIL	0.99913	0.454
SVIL	0.99869	0.456
SVIL	4.4642e-08	0.635
SVIL	0.12248	0.485
SVIL	0.084487	0.487
SVIL	0.99886	0.456
SVIL	0.99979	0.446
SVIL	0.84782	0.571
SVIL	0.99351	0.462
SVIL	0.10065	1.946
SVIP	0.1284	1.757
SVIP	0.0058185	1.889
SVIP	0.0058185	1.889
SVIP	0.0058185	1.889
SVIP	0.0058185	1.889
SVIP	0.0058185	1.889
SVOP	1	0.327
SVOP	0.18787	1.082
SVOP	NA	NA
SVOP	1	0.327
SVOPL	1.2515e-13	1.175
SVOPL	1.6698e-12	1.322
SVOPL	2.7908e-12	1.342
SVOPL	2.7908e-12	1.342
SVOPL	2.7908e-12	1.342
SVOPL	2.7908e-12	1.342
SVOPL	1.6698e-12	1.322
SVOPL	1.6698e-12	1.322
SVOPL	2.7908e-12	1.342
SVOPL	1.2515e-13	1.175
SVOPL	9.67e-10	1.238
SVOPL	2.7908e-12	1.342
SVOPL	NA	NA
SVOPL	0.078125	1.67
SVOPL	1.2515e-13	1.175
SWAP70	0.14372	0.589
SWAP70	0.11397	0.581
SWAP70	0.14819	0.604
SWAP70	0.11397	0.581
SWAP70	0.14372	0.589
SWAP70	NA	NA
SWAP70	NA	NA
SWAP70	0.55816	0.655
SWI5	0.018567	0.937
SWI5	0.0042643	1.114
SWI5	0.0071722	1.045
SWI5	0.030549	0.888
SWI5	0.0067627	1.053
SWI5	0.0042643	1.114
SWI5	0.049441	0.948
SWI5	0.0071722	1.045
SWI5	0.018567	0.937
SWI5	NA	NA
SWSAP1	0.026702	1.506
SWSAP1	0.01415	1.711
SWSAP1	0.026702	1.506
SWT1	0.99829	0.448
SWT1	0.99829	0.448
SWT1	0.99953	0.421
SWT1	0.99953	0.421
SWT1	0.99953	0.421
SWT1	0.99829	0.448
SWT1	0.9997	0.408
SWT1	0.99921	0.43
SWT1	0.9997	0.408
SWT1	0.99953	0.421
SWT1	0.99953	0.421
SWT1	0.99829	0.448
SWT1	0.99829	0.448
SWT1	0.99829	0.448
SWT1	0.62229	1.109
SYBU	0.00025891	0.854
SYBU	6.9109e-05	0.893
SYBU	6.9109e-05	0.893
SYBU	0.0049817	0.907
SYBU	0.00025891	0.854
SYBU	6.9109e-05	0.893
SYBU	0.0049817	0.907
SYBU	6.9109e-05	0.893
SYBU	0.00025891	0.854
SYBU	6.9109e-05	0.893
SYBU	0.00025891	0.854
SYBU	6.9109e-05	0.893
SYBU	0.0049817	0.907
SYBU	0.00012795	0.891
SYBU	0.025285	0.906
SYBU	0.024341	0.91
SYBU	0.00025891	0.854
SYBU	0.13709	0.829
SYBU	0.0049817	0.907
SYBU	0.0049817	0.907
SYBU	6.9109e-05	0.893
SYBU	0.00012795	0.891
SYBU	0.0049817	0.907
SYBU	6.9109e-05	0.893
SYBU	6.9109e-05	0.893
SYBU	0.00023929	0.858
SYBU	6.9109e-05	0.893
SYBU	6.9109e-05	0.893
SYBU	0.00025891	0.854
SYBU	0.00054157	1.324
SYBU	0.078885	1.376
SYBU	0.19833	1.245
SYBU	0.012023	1.306
SYBU	0.0049817	0.907
SYBU	0.018307	1.388
SYBU	0.00025891	0.854
SYBU	0.038176	1.197
SYBU	0.090851	0.934
SYBU	0.0011739	1.036
SYBU	0.025285	0.906
SYBU	0.075756	1.682
SYBU	0.075756	1.682
SYBU	0.018307	1.388
SYBU	NA	NA
SYBU	0.00066887	0.93
SYBU	0.0049817	0.907
SYBU	6.9109e-05	0.893
SYBU	0.00016191	1.273
SYBU	0.0046376	1.102
SYBU	0.00025891	0.854
SYBU	0.049638	1.137
SYBU	0.0011993	1.197
SYBU	0.078885	1.376
SYCE1	1.3627e-09	0.903
SYCE1	2.727e-09	0.9
SYCE1	5.456e-07	0.84
SYCE1	1.3627e-09	0.903
SYCE1	2.727e-09	0.9
SYCE1	5.456e-07	0.84
SYCE1L	4.2609e-22	1.673
SYCE1L	2.771e-20	1.854
SYCE1L	4.2609e-22	1.673
SYCE1L	0.0013233	1.969
SYCE2	0.99973	0.348
SYCE2	0.99997	0.231
SYCE2	0.99898	0.396
SYCE2	0.99989	0.287
SYCE2	0.99973	0.348
SYCE2	0.40967	1.091
SYCE3	0.67353	0.802
SYCE3	0.67353	0.802
SYCE3	0.67353	0.802
SYCE3	0.67353	0.802
SYCN	3.2453e-07	1.813
SYCN	3.2453e-07	1.813
SYCP1	0.9998	0.405
SYCP1	0.99956	0.419
SYCP1	0.9998	0.405
SYCP1	0.99968	0.413
SYCP1	0.99434	0.469
SYCP1	0.9998	0.405
SYCP1	0.99842	0.425
SYCP1	0.9591	0.525
SYCP1	0.99891	0.368
SYCP1	0.9998	0.405
SYCP1	0.9591	0.525
SYCP1	0.9998	0.405
SYCP1	0.9998	0.405
SYCP1	0.99842	0.425
SYCP1	0.99956	0.419
SYCP1	0.9998	0.405
SYCP2	1	0.365
SYCP2	1	0.327
SYCP2	1	0.327
SYCP2	1	0.365
SYCP2	1	0.379
SYCP2	1	0.297
SYCP2	1	0.327
SYCP2	1	0.341
SYCP2	1	0.332
SYCP2	1	0.354
SYCP2	1	0.297
SYCP2	1	0.262
SYCP2	0.97717	0.506
SYCP2	1	0.365
SYCP2	1	0.365
SYCP2	0.92135	0.468
SYCP2	0.0012187	1.856
SYCP2	0.98926	0.488
SYCP2L	9.9003e-22	0.94
SYCP2L	9.9003e-22	0.94
SYCP2L	NA	NA
SYCP2L	NA	NA
SYCP2L	1.6047e-20	0.925
SYCP3	2.2031e-06	1.063
SYCP3	2.2031e-06	1.063
SYCP3	2.2031e-06	1.063
SYCP3	2.2296e-07	1.078
SYCP3	5.4822e-05	1.023
SYCP3	5.4822e-05	1.023
SYCP3	5.4822e-05	1.023
SYCP3	5.4822e-05	1.023
SYCP3	8.0647e-08	1.145
SYCP3	2.2031e-06	1.063
SYCP3	2.2031e-06	1.063
SYCP3	2.2031e-06	1.063
SYCP3	2.2031e-06	1.063
SYCP3	2.2031e-06	1.063
SYCP3	2.2031e-06	1.063
SYDE1	1.4439e-08	1.007
SYDE1	3.1545e-09	0.987
SYDE1	5.8568e-10	1.096
SYDE1	3.1545e-09	0.987
SYDE1	0.0088328	1.606
SYDE1	0.00026191	0.954
SYDE1	1.4439e-08	1.007
SYDE1	0.0004778	1.346
SYDE2	3.0897e-16	0.994
SYDE2	3.2522e-18	1.059
SYDE2	1.8107e-17	0.966
SYDE2	1.8107e-17	0.966
SYDE2	1.9901e-10	0.907
SYDE2	1.9901e-10	0.907
SYDE2	3.0897e-16	0.994
SYF2	0.0004857	0.878
SYF2	0.0055849	0.898
SYF2	0.0004857	0.878
SYF2	0.0055849	0.898
SYK	1	0.306
SYK	1	0.302
SYK	1	0.306
SYK	1	0.302
SYK	1	0.302
SYK	1	0.302
SYK	1	0.302
SYK	1	0.306
SYK	1	0.306
SYK	1	0.302
SYMPK	0.94686	0.486
SYMPK	0.94686	0.486
SYMPK	0.94686	0.486
SYMPK	0.94686	0.486
SYMPK	0.42828	0.729
SYMPK	NA	NA
SYMPK	0.57454	0.684
SYMPK	0.99968	0.448
SYMPK	0.99968	0.448
SYMPK	NA	NA
SYMPK	0.63982	0.919
SYMPK	0.62692	0.669
SYN2	0.99084	0.482
SYN2	0.8993	0.539
SYN2	0.99525	0.454
SYN2	0.65072	0.585
SYN2	0.21495	0.648
SYN2	0.21495	0.648
SYN2	NA	NA
SYN2	0.99084	0.482
SYN2	0.8993	0.539
SYN3	0.00017334	0.704
SYN3	5.3384e-05	0.723
SYN3	5.3384e-05	0.723
SYN3	0.00017334	0.704
SYN3	0.00017334	0.704
SYN3	5.3384e-05	0.723
SYN3	0.00018176	0.766
SYN3	5.3384e-05	0.723
SYN3	0.00029207	0.75
SYN3	5.3384e-05	0.723
SYN3	5.3384e-05	0.723
SYN3	5.3384e-05	0.723
SYN3	0.035909	0.729
SYN3	0.070014	0.698
SYN3	5.3384e-05	0.723
SYN3	0.16016	1.131
SYN3	0.12325	1.062
SYN3	0.12479	0.8
SYNC	1.151e-09	1.002
SYNC	1.2257e-10	1.012
SYNC	3.8283e-10	1.02
SYNC	2.8791e-09	1.052
SYNC	2.8791e-09	1.052
SYNC	2.8791e-09	1.052
SYNC	2.8791e-09	1.052
SYNC	1.151e-09	1.002
SYNC	1.2257e-10	1.012
SYNC	0.23496	1.772
SYNC	0.13429	1.919
SYNCRIP	1	0.176
SYNCRIP	1	0.161
SYNCRIP	1	0.26
SYNCRIP	1	0.131
SYNCRIP	1	0.153
SYNCRIP	1	0.248
SYNCRIP	1	0.249
SYNCRIP	1	0.131
SYNCRIP	1	0.283
SYNCRIP	1	0.249
SYNCRIP	1	0.187
SYNCRIP	1	0.167
SYNCRIP	1	0.153
SYNCRIP	1	0.131
SYNCRIP	1	0.151
SYNCRIP	1	0.153
SYNCRIP	1	0.249
SYNCRIP	1	0.153
SYNCRIP	1	0.176
SYNCRIP	1	0.159
SYNCRIP	1	0.166
SYNCRIP	1	0.153
SYNCRIP	1	0.249
SYNCRIP	1	0.159
SYNCRIP	NA	NA
SYNCRIP	NA	NA
SYNCRIP	1	0.131
SYNCRIP	1	0.249
SYNCRIP	1	0.153
SYNCRIP	1	0.297
SYNCRIP	1	0.184
SYNCRIP	1	0.149
SYNCRIP	1	0.131
SYNCRIP	1	0.283
SYNCRIP	1	0.26
SYNDIG1	0.11421	1.242
SYNDIG1	0.11421	1.242
SYNDIG1	0.11421	1.242
SYNDIG1	0.16735	1.636
SYNDIG1	0.11552	1.497
SYNDIG1	0.11552	1.497
SYNDIG1	0.16735	1.636
SYNDIG1	0.16735	1.636
SYNDIG1	0.16735	1.636
SYNDIG1	0.16735	1.636
SYNDIG1	0.16735	1.636
SYNDIG1	0.18749	1.574
SYNDIG1	0.11552	1.497
SYNDIG1	0.16735	1.636
SYNDIG1	0.11421	1.242
SYNDIG1	0.11421	1.242
SYNDIG1	0.11421	1.242
SYNDIG1	0.11421	1.242
SYNDIG1	0.11421	1.242
SYNDIG1L	0.00068047	1.177
SYNDIG1L	0.00068047	1.177
SYNDIG1L	0.00068047	1.177
SYNDIG1L	0.00068047	1.177
SYNDIG1L	0.0024557	1.884
SYNE1	1.2286e-06	0.608
SYNE1	1.12e-08	0.646
SYNE1	2.2416e-72	0.563
SYNE1	2.1789e-73	0.564
SYNE1	1.1266e-75	0.568
SYNE1	9.3352e-76	0.568
SYNE1	1.1266e-75	0.568
SYNE1	1.1266e-75	0.568
SYNE1	1.1266e-75	0.568
SYNE1	2.8003e-75	0.567
SYNE1	8.7661e-74	0.565
SYNE1	1.1266e-75	0.568
SYNE1	8.7661e-74	0.565
SYNE1	2.1789e-73	0.564
SYNE1	1.4823e-74	0.566
SYNE1	1.2282e-74	0.567
SYNE1	2.6656e-74	0.566
SYNE1	5.9167e-76	0.569
SYNE1	1.9632e-75	0.568
SYNE1	1.9632e-75	0.568
SYNE1	1.5275e-73	0.565
SYNE1	3.3796e-75	0.567
SYNE1	2.8003e-75	0.567
SYNE1	9.9067e-75	0.567
SYNE1	2.6691e-62	0.553
SYNE1	2.7594e-60	0.552
SYNE1	1.1266e-75	0.568
SYNE1	1.1266e-75	0.568
SYNE1	1.1266e-75	0.568
SYNE1	1.5931e-73	0.564
SYNE1	1.5931e-73	0.564
SYNE1	2.6296e-73	0.564
SYNE1	3.6844e-74	0.566
SYNE1	2.8668e-72	0.563
SYNE1	1.5275e-73	0.565
SYNE1	4.5823e-73	0.564
SYNE1	3.7969e-73	0.565
SYNE1	2.6691e-62	0.553
SYNE1	1.12e-08	0.646
SYNE1	1.8243e-21	0.72
SYNE1	4.2078e-18	0.628
SYNE1	2.0449e-27	0.738
SYNE1	2.1789e-73	0.564
SYNE1	1.5043e-10	0.594
SYNE1	1.8243e-21	0.72
SYNE1	8.121e-70	0.559
SYNE1	0.00018841	0.712
SYNE1	3.3687e-16	0.878
SYNE1	0.15848	1.005
SYNE1	NA	NA
SYNE1	0.00023465	0.671
SYNE1	4.7762e-14	0.84
SYNE1	0.28901	0.723
SYNE1	1.2514e-14	0.918
SYNE1	8.7143e-07	0.619
SYNE1	0.57237	0.639
SYNE1	5.6124e-13	1.035
SYNE1	7.8537e-07	0.728
SYNE1	2.5796e-19	0.7
SYNE1	9.3801e-05	0.674
SYNE1	3.5796e-05	0.651
SYNE1	NA	NA
SYNE1	5.2547e-07	0.71
SYNE1	6.5267e-22	0.71
SYNE1	NA	NA
SYNE2	2.4809e-29	0.514
SYNE2	4.3362e-08	0.85
SYNE2	1.0759e-05	0.693
SYNE2	3.2265e-30	0.516
SYNE2	4.5881e-30	0.515
SYNE2	1.1504e-30	0.517
SYNE2	1.2868e-29	0.514
SYNE2	8.8455e-30	0.515
SYNE2	6.2204e-30	0.516
SYNE2	2.3318e-30	0.516
SYNE2	2.3318e-30	0.516
SYNE2	2.3318e-30	0.516
SYNE2	2.3318e-30	0.516
SYNE2	5.8467e-31	0.518
SYNE2	6.54e-30	0.515
SYNE2	1.6398e-30	0.517
SYNE2	4.4956e-30	0.516
SYNE2	2.2804e-29	0.515
SYNE2	1.4332e-13	0.524
SYNE2	2.3318e-30	0.516
SYNE2	2.3318e-30	0.516
SYNE2	9.2915e-06	0.601
SYNE2	2.3297e-06	0.612
SYNE2	1.2254e-06	1.057
SYNE2	2.4809e-29	0.514
SYNE2	3.2265e-30	0.516
SYNE2	1.0759e-05	0.693
SYNE2	NA	NA
SYNE2	1.3437e-05	1.297
SYNE2	0.027959	1.753
SYNE2	6.3127e-34	0.53
SYNE2	3.2265e-30	0.516
SYNE2	0.11739	0.97
SYNE2	NA	NA
SYNE2	0.99938	0.329
SYNE2	7.1989e-06	0.671
SYNE2	3.8211e-05	1.108
SYNE2	2.0254e-14	0.835
SYNE2	NA	NA
SYNE3	4.9881e-31	1.115
SYNE3	2.5799e-25	1.375
SYNE3	2.5799e-25	1.375
SYNE3	2.4103e-20	1.336
SYNE3	6.4313e-20	1.333
SYNE3	3.2665e-32	1.131
SYNE3	3.2665e-32	1.131
SYNE3	1.223e-32	1.133
SYNE3	3.2665e-32	1.131
SYNE3	2.5799e-25	1.375
SYNE3	7.9794e-22	1.15
SYNE3	4.9881e-31	1.115
SYNE3	3.2665e-32	1.131
SYNE4	1.0452e-13	1.251
SYNE4	4.0307e-08	1.194
SYNE4	1.0452e-13	1.251
SYNE4	4.0307e-08	1.194
SYNE4	0.049589	1.556
SYNE4	1.6208e-14	1.337
SYNE4	0.00014209	1.581
SYNGAP1	1	0.107
SYNGAP1	1	0.127
SYNGAP1	NA	NA
SYNGAP1	1	0.111
SYNGAP1	1	0.116
SYNGAP1	1	0.107
SYNGAP1	1	0.13
SYNGAP1	1	0.127
SYNGAP1	NA	NA
SYNGAP1	1	0.107
SYNGAP1	1	0.094
SYNGAP1	1	0.127
SYNGAP1	1	0.116
SYNGR1	0.0030998	0.901
SYNGR1	0.0018451	1.055
SYNGR1	0.0019738	0.935
SYNGR1	0.011874	1.516
SYNGR1	0.0018451	1.055
SYNGR1	0.0030998	0.901
SYNGR1	0.0019738	0.935
SYNGR1	0.028055	0.952
SYNGR1	NA	NA
SYNGR2	0.00067846	1.43
SYNGR2	0.00029259	1.792
SYNGR2	0.00043046	1.071
SYNGR2	0.00043046	1.071
SYNGR2	0.0004017	1.078
SYNGR2	0.00029259	1.792
SYNGR2	0.00067846	1.43
SYNGR2	NA	NA
SYNGR2	0.026697	1.766
SYNGR2	0.0025686	1.093
SYNGR3	0.0031652	1.277
SYNGR3	0.0031652	1.277
SYNGR3	2.8664e-06	1.889
SYNGR3	3.5955e-05	1.827
SYNGR3	0.00080114	1.903
SYNGR4	8.3166e-07	1.557
SYNGR4	8.3166e-07	1.557
SYNGR4	8.3166e-07	1.557
SYNGR4	4.8551e-05	1.62
SYNGR4	4.8551e-05	1.62
SYNGR4	8.3166e-07	1.557
SYNGR4	0.037159	1.663
SYNGR4	0.0016454	1.608
SYNGR4	0.008379	1.229
SYNJ1	0.015511	0.528
SYNJ1	0.3209	0.51
SYNJ1	4.641e-06	0.574
SYNJ1	0.0018295	0.539
SYNJ1	0.1403	0.514
SYNJ1	1.5589e-06	0.58
SYNJ1	0.34035	0.508
SYNJ1	3.9891e-05	0.563
SYNJ1	0.58451	0.502
SYNJ1	0.00011549	0.561
SYNJ1	0.0018295	0.539
SYNJ1	0.018407	0.525
SYNJ1	0.13882	0.513
SYNJ1	0.047447	0.522
SYNJ1	0.11957	0.517
SYNJ1	1.1151e-05	0.573
SYNJ1	0.015511	0.528
SYNJ1	0.043628	0.524
SYNJ1	4.4803e-07	0.585
SYNJ1	0.019615	0.995
SYNJ1	0.96948	0.498
SYNJ1	4.641e-06	0.574
SYNJ1	2.3121e-05	1.092
SYNJ1	0.39835	0.739
SYNJ1	0.3209	0.51
SYNJ1	0.0018295	0.539
SYNJ1	0.018633	0.526
SYNJ1	0.0018295	0.539
SYNJ2	1.3295e-23	0.958
SYNJ2	5.8264e-30	0.968
SYNJ2	2.1994e-21	0.961
SYNJ2	5.141e-20	0.964
SYNJ2	1.0836e-18	1.088
SYNJ2	6.5782e-30	0.976
SYNJ2	1.859e-26	0.928
SYNJ2	1.3295e-23	0.958
SYNJ2	2.1994e-21	0.961
SYNJ2	5.9503e-31	1.02
SYNJ2	5.141e-20	0.964
SYNJ2	2.1524e-26	0.935
SYNJ2	5.141e-20	0.964
SYNJ2	5.8264e-30	0.968
SYNJ2	3.9326e-06	1.593
SYNJ2	1.4828e-16	1.117
SYNJ2	0.0004149	1.371
SYNJ2	NA	NA
SYNJ2	1.3295e-23	0.958
SYNJ2	6.5782e-30	0.976
SYNJ2BP	0.0074547	1.04
SYNJ2BP	0.0074547	1.04
SYNJ2BP-COX16	3.2672e-06	1.203
SYNJ2BP-COX16	8.7275e-06	1.18
SYNJ2BP-COX16	0.00012802	1.206
SYNJ2BP-COX16	0.00012012	1.214
SYNJ2BP-COX16	NA	NA
SYNJ2BP-COX16	8.7275e-06	1.18
SYNM	7.8102e-27	1.126
SYNM	5.9013e-30	1.178
SYNM	3.3723e-25	1.16
SYNM	7.2081e-14	1.874
SYNM	5.9013e-30	1.178
SYNM	1.7034e-16	0.976
SYNM	7.8102e-27	1.126
SYNPO	0.98288	0.498
SYNPO	0.98691	0.491
SYNPO	0.98691	0.491
SYNPO	0.51057	0.579
SYNPO	0.51057	0.579
SYNPO	0.51057	0.579
SYNPO	0.57801	0.55
SYNPO	0.98691	0.491
SYNPO	0.57801	0.55
SYNPO	0.57801	0.55
SYNPO	0.51057	0.579
SYNPO	0.51057	0.579
SYNPO	0.98691	0.491
SYNPO	0.98288	0.498
SYNPO	0.98691	0.491
SYNPO2	6.0146e-09	0.759
SYNPO2	3.4747e-10	0.775
SYNPO2	7.9003e-10	0.769
SYNPO2	0.020549	1.187
SYNPO2	4.0754e-05	0.73
SYNPO2	0.00013922	0.732
SYNPO2	2.2694e-10	0.764
SYNPO2	2.2694e-10	0.764
SYNPO2	6.0146e-09	0.759
SYNPO2	3.4747e-10	0.775
SYNPO2	0.020549	1.187
SYNPO2	3.8653e-08	0.751
SYNPO2	7.9003e-10	0.769
SYNPO2	0.00013922	0.732
SYNPO2L	2.6974e-09	0.967
SYNPO2L	0.055183	0.771
SYNPO2L	0.18374	0.764
SYNPO2L	0.18374	0.764
SYNPO2L	0.055183	0.771
SYNPO2L	2.6974e-09	0.967
SYNPO2L	0.06899	1.069
SYNPR	3.1179e-06	0.999
SYNPR	2.0317e-05	1.002
SYNPR	1.1961e-05	1.038
SYNPR	0.042141	0.82
SYNPR	2.0317e-05	1.002
SYNPR	0.16553	1.327
SYNPR	2.0317e-05	1.002
SYNPR	0.00028502	1.048
SYNPR	NA	NA
SYNPR	0.013563	1.723
SYNPR	3.1179e-06	0.999
SYNPR	0.09681	0.823
SYNPR	NA	NA
SYNRG	1	0.363
SYNRG	1	0.353
SYNRG	1	0.31
SYNRG	1	0.351
SYNRG	1	0.38
SYNRG	1	0.332
SYNRG	1	0.396
SYNRG	1	0.376
SYNRG	1	0.404
SYNRG	1	0.396
SYNRG	1	0.38
SYNRG	0.99999	0.423
SYNRG	1	0.384
SYNRG	1	0.349
SYNRG	1	0.388
SYNRG	1	0.388
SYNRG	1	0.369
SYNRG	1	0.359
SYNRG	1	0.359
SYNRG	1	0.391
SYNRG	1	0.331
SYNRG	1	0.41
SYNRG	1	0.401
SYNRG	1	0.351
SYNRG	1	0.352
SYNRG	1	0.342
SYNRG	1	0.401
SYNRG	1	0.358
SYNRG	1	0.362
SYNRG	1	0.362
SYNRG	1	0.386
SYNRG	1	0.332
SYNRG	1	0.322
SYNRG	1	0.322
SYNRG	1	0.378
SYNRG	1	0.343
SYNRG	0.99999	0.391
SYNRG	1	0.343
SYNRG	1	0.38
SYNRG	0.58755	0.999
SYNRG	0.37227	0.748
SYNRG	1	0.351
SYNRG	1	0.31
SYNRG	1	0.353
SYNRG	0.99794	0.337
SYNRG	1	0.332
SYNRG	1	0.396
SYPL1	0.2921	0.701
SYPL1	0.94285	0.544
SYPL1	0.94509	0.542
SYPL1	0.086694	0.834
SYPL1	0.71369	0.728
SYPL1	0.44975	1.036
SYPL1	0.91735	0.564
SYPL1	0.12358	0.8
SYPL1	0.12358	0.8
SYPL1	0.85007	0.612
SYPL1	0.85007	0.612
SYPL1	0.2921	0.701
SYPL1	0.94285	0.544
SYPL1	0.2921	0.701
SYPL1	0.94285	0.544
SYPL1	0.7106	0.73
SYPL1	0.85007	0.612
SYPL1	NA	NA
SYPL2	1.8519e-07	1.138
SYPL2	9.9139e-08	1.131
SYPL2	5.6751e-06	1.153
SYPL2	1.0602e-05	1.161
SYPL2	1.8519e-07	1.138
SYS1	0.073134	1.405
SYS1	0.040411	0.975
SYS1	0.040411	0.975
SYS1	0.040411	0.975
SYS1	0.040411	0.975
SYS1	0.057953	1.001
SYS1	0.073134	1.405
SYS1	0.023894	1.157
SYS1	NA	NA
SYS1-DBNDD2	NA	NA
SYS1-DBNDD2	NA	NA
SYS1-DBNDD2	NA	NA
SYT1	0.99999	0.332
SYT1	0.99999	0.332
SYT1	0.99995	0.362
SYT1	0.99999	0.332
SYT1	0.99995	0.362
SYT1	0.99995	0.362
SYT1	0.99999	0.332
SYT1	0.99999	0.332
SYT1	0.99999	0.332
SYT1	0.99761	0.342
SYT1	0.99995	0.362
SYT1	0.78619	0.722
SYT1	0.87336	0.559
SYT1	0.87336	0.559
SYT1	0.93724	0.436
SYT1	0.98832	0.439
SYT1	0.99999	0.332
SYT10	2.1026e-06	0.814
SYT10	2.5234e-05	0.949
SYT10	2.1026e-06	0.814
SYT10	NA	NA
SYT11	0.96553	0.52
SYT11	0.99181	0.466
SYT11	0.71513	0.61
SYT11	0.96553	0.52
SYT12	1.5504e-06	0.908
SYT12	0.0085672	0.832
SYT12	0.0085672	0.832
SYT12	1.5504e-06	0.908
SYT12	2.8302e-06	0.883
SYT12	2.8302e-06	0.883
SYT12	1.5504e-06	0.908
SYT12	0.0085672	0.832
SYT12	0.0085672	0.832
SYT12	2.8302e-06	0.883
SYT12	1.5504e-06	0.908
SYT12	1.5504e-06	0.908
SYT12	1.5504e-06	0.908
SYT12	4.9825e-05	1.458
SYT13	0.0017607	0.866
SYT13	0.00088822	0.777
SYT13	0.00088822	0.777
SYT13	0.39962	0.738
SYT13	NA	NA
SYT14	0.80094	0.539
SYT14	0.96657	0.507
SYT14	0.80044	0.545
SYT14	0.98943	0.488
SYT14	0.96647	0.51
SYT14	0.24396	0.553
SYT14	0.24338	0.558
SYT14	0.98946	0.488
SYT14	0.98946	0.488
SYT14	0.98946	0.488
SYT14	0.7772	0.577
SYT14	0.98943	0.488
SYT14	0.96657	0.507
SYT14	NA	NA
SYT14	0.96647	0.51
SYT14	0.76441	0.553
SYT14	0.98943	0.488
SYT14	0.24396	0.553
SYT14	NA	NA
SYT15	0.86677	0.623
SYT15	0.86677	0.623
SYT15	0.86677	0.623
SYT15	0.82334	0.666
SYT15	0.86677	0.623
SYT15	0.86677	0.623
SYT15	0.29954	1.886
SYT15	0.87436	0.615
SYT15	0.86677	0.623
SYT15	0.87436	0.615
SYT15	0.63362	0.929
SYT15	0.86677	0.623
SYT15	0.68535	0.855
SYT16	2.555e-06	1.011
SYT16	3.1729e-07	0.901
SYT16	3.5382e-05	0.871
SYT16	3.9926e-10	0.886
SYT16	3.5382e-05	0.871
SYT16	3.1729e-07	0.901
SYT16	3.9926e-10	0.886
SYT16	3.9926e-10	0.886
SYT16	3.9926e-10	0.886
SYT16	7.0711e-11	0.983
SYT16	3.9926e-10	0.886
SYT16	3.1729e-07	0.901
SYT16	3.5382e-05	0.871
SYT16	5.4596e-08	1.041
SYT16	3.9926e-10	0.886
SYT16	3.9926e-10	0.886
SYT16	2.3465e-10	0.941
SYT16	3.9926e-10	0.886
SYT16	8.6855e-12	0.987
SYT16	5.7523e-10	0.977
SYT16	2.555e-06	1.011
SYT16	2.555e-06	1.011
SYT16	2.555e-06	1.011
SYT16	NA	NA
SYT16	3.9926e-10	0.886
SYT16	0.15776	1.006
SYT16	3.9926e-10	0.886
SYT17	0.08597	0.634
SYT17	0.14712	0.665
SYT17	0.016333	0.665
SYT17	0.14712	0.665
SYT17	0.030339	0.656
SYT17	0.034719	0.662
SYT17	0.14712	0.665
SYT17	0.14712	0.665
SYT17	0.14712	0.665
SYT17	0.00067817	0.737
SYT17	0.14712	0.665
SYT17	0.14712	0.665
SYT17	0.016333	0.665
SYT17	0.14712	0.665
SYT17	0.08597	0.634
SYT17	NA	NA
SYT17	0.77463	0.738
SYT17	0.0069825	0.767
SYT17	0.091729	0.874
SYT17	0.69816	0.838
SYT2	0.68874	0.585
SYT2	0.68874	0.585
SYT2	0.73503	0.578
SYT2	0.48258	0.606
SYT2	0.42659	0.613
SYT2	0.73503	0.578
SYT2	0.73503	0.578
SYT2	0.68874	0.585
SYT2	0.68874	0.585
SYT2	0.68874	0.585
SYT3	0.0026625	0.751
SYT3	0.0026625	0.751
SYT3	0.0026625	0.751
SYT3	0.0026625	0.751
SYT3	0.0026625	0.751
SYT3	0.033395	1.229
SYT3	0.0026625	0.751
SYT4	0.99993	0.319
SYT4	0.99993	0.319
SYT4	0.99978	0.359
SYT4	0.0044381	1.108
SYT4	0.95078	0.483
SYT5	2.4367e-09	1.18
SYT5	3.0719e-10	1.168
SYT5	3.0719e-10	1.168
SYT5	4.1767e-09	1.105
SYT5	1.6491e-10	1.249
SYT5	3.0719e-10	1.168
SYT5	4.1767e-09	1.105
SYT5	3.0719e-10	1.168
SYT5	3.0719e-10	1.168
SYT5	NA	NA
SYT5	0.005688	1.499
SYT5	9.8952e-05	1.238
SYT5	2.4367e-09	1.18
SYT5	0.15857	1.664
SYT5	9.8952e-05	1.238
SYT6	0.01308	0.722
SYT6	0.0057229	0.756
SYT6	0.0057229	0.756
SYT6	3.1066e-05	0.852
SYT6	0.010706	0.73
SYT6	1.3432e-05	0.89
SYT6	0.0057229	0.756
SYT6	3.1066e-05	0.852
SYT6	1.3432e-05	0.89
SYT6	3.1066e-05	0.852
SYT6	0.0057229	0.756
SYT6	0.22604	0.862
SYT6	0.25458	1.386
SYT6	0.0057229	0.756
SYT6	0.22733	1.185
SYT6	NA	NA
SYT6	NA	NA
SYT6	0.01308	0.722
SYT6	0.0046769	0.765
SYT7	0.5404	0.581
SYT7	0.97896	0.502
SYT7	0.36235	0.553
SYT7	0.83436	0.557
SYT7	0.99294	0.475
SYT7	0.9798	0.503
SYT7	0.37204	0.561
SYT7	0.95909	0.506
SYT7	0.96304	0.517
SYT7	0.98218	0.49
SYT7	0.97462	0.509
SYT7	0.35305	0.553
SYT7	0.090125	0.585
SYT7	0.36264	0.562
SYT7	0.95747	0.507
SYT7	0.51996	0.569
SYT7	0.53034	0.582
SYT7	0.97811	0.503
SYT7	0.0072316	0.787
SYT7	0.97899	0.504
SYT7	0.9798	0.503
SYT7	0.53005	0.568
SYT7	0.36235	0.553
SYT7	NA	NA
SYT7	NA	NA
SYT7	0.5404	0.581
SYT7	0.95909	0.506
SYT7	0.97896	0.502
SYT7	0.37591	0.747
SYT8	2.7999e-25	1.831
SYT8	1.0334e-24	1.82
SYT8	1.1599e-24	1.815
SYT8	6.6028e-23	1.829
SYT8	3.1429e-25	1.825
SYT8	1.0668e-23	1.812
SYT8	1.7217e-18	1.805
SYT8	6.6028e-23	1.829
SYT8	3.9363e-23	1.801
SYT8	6.6028e-23	1.829
SYT8	6.6028e-23	1.829
SYT8	3.1429e-25	1.825
SYT8	1.0334e-24	1.82
SYT8	0.0027571	1.694
SYT8	NA	NA
SYT8	0.00087687	1.755
SYT9	0.02187	0.656
SYT9	0.036406	0.661
SYT9	0.020266	0.659
SYT9	0.17059	0.628
SYT9	0.078125	0.637
SYT9	0.00081485	0.88
SYT9	0.00081485	0.88
SYT9	0.02187	0.656
SYT9	NA	NA
SYT9	NA	NA
SYTL1	1.4801e-15	1.047
SYTL1	1.2276e-15	1.053
SYTL1	6.4311e-16	1.051
SYTL1	5.3253e-16	1.056
SYTL1	2.2749e-09	1.031
SYTL1	2.1996e-16	1.061
SYTL1	1.8145e-16	1.067
SYTL1	5.0817e-16	1.058
SYTL1	4.1995e-16	1.063
SYTL1	1.2276e-15	1.053
SYTL1	0.0075575	1.853
SYTL1	1.4801e-15	1.047
SYTL1	1.4801e-15	1.047
SYTL1	2.0484e-15	1.129
SYTL2	1.456e-20	1.02
SYTL2	2.5131e-09	1.178
SYTL2	1.456e-20	1.02
SYTL2	1.9494e-20	1.061
SYTL2	5.5069e-07	1.228
SYTL2	2.5131e-09	1.178
SYTL2	2.2608e-19	1.021
SYTL2	3.0753e-19	1.064
SYTL2	1.6029e-10	1.163
SYTL2	1.6029e-10	1.163
SYTL2	1.6029e-10	1.163
SYTL2	8.2391e-09	1.151
SYTL2	1.4857e-07	1.275
SYTL2	5.2839e-10	1.139
SYTL2	9.438e-09	1.243
SYTL2	7.9673e-12	1.127
SYTL2	7.5287e-40	0.945
SYTL2	7.5287e-40	0.945
SYTL2	7.5287e-40	0.945
SYTL2	3.2284e-39	0.943
SYTL2	3.2284e-39	0.943
SYTL2	6.9855e-35	0.95
SYTL2	1.456e-20	1.02
SYTL2	1.456e-20	1.02
SYTL2	1.456e-20	1.02
SYTL2	1.456e-20	1.02
SYTL2	1.456e-20	1.02
SYTL2	1.456e-20	1.02
SYTL2	1.456e-20	1.02
SYTL2	6.3132e-20	1.018
SYTL2	6.3132e-20	1.018
SYTL2	6.3132e-20	1.018
SYTL2	6.3132e-20	1.018
SYTL2	2.659e-19	1.05
SYTL2	1.9494e-20	1.061
SYTL2	3.9942e-18	1.002
SYTL2	9.7881e-19	1.019
SYTL2	8.585e-20	1.06
SYTL2	2.7135e-18	1.011
SYTL2	1.1623e-18	1.049
SYTL2	1.1623e-18	1.049
SYTL2	3.2284e-39	0.943
SYTL2	2.2608e-19	1.021
SYTL2	7.5287e-40	0.945
SYTL2	7.5287e-40	0.945
SYTL2	1.6029e-10	1.163
SYTL2	5.2839e-10	1.139
SYTL2	2.2608e-19	1.021
SYTL2	1.1559e-38	0.944
SYTL2	1.1411e-39	0.961
SYTL2	1.4642e-38	0.956
SYTL2	6.9041e-31	0.952
SYTL2	8.2391e-09	1.151
SYTL2	3.2284e-39	0.943
SYTL2	8.2533e-37	0.926
SYTL2	1.224e-37	0.962
SYTL2	7.9673e-12	1.127
SYTL2	1.456e-20	1.02
SYTL2	7.5287e-40	0.945
SYTL2	5.2839e-10	1.139
SYTL2	NA	NA
SYTL2	2.2608e-19	1.021
SYTL2	2.2608e-19	1.021
SYTL2	0.010999	1.54
SYTL2	1.6029e-10	1.163
SYTL2	0.0036621	1.409
SYTL2	1.9494e-20	1.061
SYTL2	7.4329e-05	1.276
SYTL2	1.456e-20	1.02
SYTL2	3.2062e-05	1.396
SYTL2	1.6029e-10	1.163
SYTL2	7.788e-19	1.226
SYTL2	0.011976	1.514
SYTL2	NA	NA
SYTL2	0.00012476	1.311
SYTL2	0.29275	1.892
SYTL2	2.5131e-09	1.178
SYTL2	7.5287e-40	0.945
SYTL3	2.5131e-25	1.349
SYTL3	1.2834e-27	1.342
SYTL3	1.2834e-27	1.342
SYTL3	2.5131e-25	1.349
SYTL3	3.2845e-15	1.292
SYTL3	1.2834e-27	1.342
SYTL3	3.2845e-15	1.292
SYTL3	3.2845e-15	1.292
SYTL3	1.2834e-27	1.342
SYTL3	1.2834e-27	1.342
SYTL3	3.2845e-15	1.292
SYTL3	1.2834e-27	1.342
SYTL3	8.1049e-15	1.328
SYTL3	1.5074e-17	1.267
SYTL3	3.2845e-15	1.292
SYTL3	3.2845e-15	1.292
SYTL3	5.7983e-15	1.488
SYTL3	1.4899e-14	1.385
SYTL3	1.2834e-27	1.342
SYTL3	1.2834e-27	1.342
SYTL3	2.5131e-25	1.349
SYTL3	1.2834e-27	1.342
SYVN1	0.99939	0.441
SYVN1	0.99978	0.425
SYVN1	0.99978	0.425
SYVN1	0.99939	0.441
SYVN1	0.98101	0.499
SYVN1	0.99978	0.425
SYVN1	0.99939	0.441
SYVN1	NA	NA
SYVN1	0.9944	0.447
SYVN1	0.97542	0.508
SYVN1	NA	NA
SZRD1	0.65821	0.728
SZRD1	0.95823	0.5
SZRD1	0.65821	0.728
SZRD1	0.25576	0.904
SZRD1	0.95823	0.5
SZRD1	NA	NA
SZRD1	0.80541	0.665
SZT2	4.7089e-26	0.582
SZT2	7.5086e-25	0.578
SZT2	4.7089e-26	0.582
SZT2	4.7828e-26	0.583
SZT2	9.7408e-25	0.583
SZT2	8.7027e-25	0.577
SZT2	8.3291e-25	0.578
SZT2	3.7197e-25	0.599
SZT2	0.0024633	0.966
SZT2	NA	NA
SZT2	NA	NA
SZT2	7.5086e-25	0.578
SZT2	4.7089e-26	0.582
SZT2	NA	NA
TAAR1	7.3726e-06	1.947
TAAR1	7.3726e-06	1.947
TAAR2	6.4515e-12	1.529
TAAR2	2.4124e-08	1.547
TAAR2	2.4124e-08	1.547
TAAR2	6.4515e-12	1.529
TAAR5	1.9547e-11	1.685
TAAR5	1.9547e-11	1.685
TAAR5	1.9547e-11	1.685
TAAR6	5.0117e-05	1.23
TAAR6	5.0117e-05	1.23
TAAR8	NA	NA
TAAR8	NA	NA
TAAR9	0.33753	1.843
TAAR9	0.33753	1.843
TAB1	6.9196e-05	0.752
TAB1	1.358e-05	0.804
TAB1	6.9196e-05	0.752
TAB1	1.358e-05	0.804
TAB2	1	0.117
TAB2	1	0.104
TAB2	1	0.117
TAB2	1	0.117
TAB2	1	0.117
TAB2	1	0.117
TAB2	1	0.117
TAB2	NA	NA
TAB2	1	0.117
TAB2	0.96886	0.36
TAB2	0.54875	1.064
TAB2	1	0.159
TAB2	1	0.117
TAC1	0.30564	0.814
TAC1	0.30564	0.814
TAC1	0.39471	0.875
TAC1	0.39471	0.875
TAC1	0.30564	0.814
TAC1	0.39471	0.875
TAC1	0.30564	0.814
TAC3	0.077471	0.957
TAC3	0.035006	0.927
TAC3	NA	NA
TAC3	NA	NA
TAC3	NA	NA
TAC3	NA	NA
TAC3	0.035006	0.927
TAC3	NA	NA
TAC3	NA	NA
TAC3	0.077471	0.957
TAC3	0.035006	0.927
TAC4	0.0001081	1.333
TAC4	9.9081e-06	1.587
TAC4	0.00020642	1.505
TAC4	2.566e-06	1.404
TAC4	2.9404e-06	1.386
TAC4	9.9081e-06	1.587
TAC4	2.9404e-06	1.386
TAC4	0.00020642	1.505
TAC4	0.0001081	1.333
TAC4	2.566e-06	1.404
TAC4	NA	NA
TACC1	2.9257e-08	0.975
TACC1	2.1804e-07	0.818
TACC1	3.5174e-06	0.783
TACC1	6.3096e-08	0.761
TACC1	1.4176e-08	0.771
TACC1	1.0168e-06	0.732
TACC1	2.2846e-07	0.744
TACC1	1.0817e-07	0.759
TACC1	1.8452e-06	0.729
TACC1	1.7433e-06	0.73
TACC1	2.3115e-05	0.703
TACC1	2.3115e-05	0.703
TACC1	1.4344e-06	0.734
TACC1	2.6987e-08	0.832
TACC1	2.1804e-07	0.818
TACC1	2.1804e-07	0.818
TACC1	2.1804e-07	0.818
TACC1	2.0812e-07	0.82
TACC1	2.0929e-07	0.82
TACC1	2.0929e-07	0.82
TACC1	3.5174e-06	0.783
TACC1	3.5174e-06	0.783
TACC1	3.5174e-06	0.783
TACC1	3.5174e-06	0.783
TACC1	3.3763e-06	0.784
TACC1	0.03379	0.686
TACC1	5.9178e-08	0.944
TACC1	0.06211	0.764
TACC1	4.7928e-07	0.934
TACC1	4.5242e-07	0.936
TACC1	1.145e-07	0.758
TACC1	1.4176e-08	0.771
TACC1	1.3393e-08	0.772
TACC1	1.776e-07	0.749
TACC1	1.4176e-08	0.771
TACC1	2.6987e-08	0.832
TACC1	2.7602e-08	0.977
TACC1	2.9257e-08	0.975
TACC1	1.145e-07	0.758
TACC1	2.3115e-05	0.703
TACC1	8.0002e-09	0.904
TACC1	2.0812e-07	0.82
TACC1	0.0042223	0.694
TACC1	4.1141e-05	0.997
TACC1	2.1804e-07	0.818
TACC1	3.5174e-06	0.783
TACC1	3.7806e-05	1.264
TACC1	0.34668	1.831
TACC1	0.0003111	1.289
TACC1	2.4836e-07	0.815
TACC1	0.077772	1.888
TACC1	0.00034577	0.76
TACC1	0.33385	1.848
TACC1	0.01988	1.606
TACC2	5.1244e-22	0.675
TACC2	2.3133e-21	0.666
TACC2	1	0.362
TACC2	1	0.347
TACC2	1	0.343
TACC2	1	0.347
TACC2	1	0.41
TACC2	5.6357e-22	0.662
TACC2	6.2982e-26	0.689
TACC2	3.3389e-23	0.666
TACC2	2.399e-26	0.697
TACC2	1.2009e-22	0.664
TACC2	9.8972e-26	0.697
TACC2	1.092e-22	0.676
TACC2	3.9669e-22	0.659
TACC2	5.2469e-23	0.673
TACC2	1.8872e-22	0.671
TACC2	6.2338e-22	0.666
TACC2	0.99999	0.424
TACC2	1	0.358
TACC2	1	0.347
TACC2	1	0.347
TACC2	2.0804e-25	0.685
TACC2	1.2718e-23	0.674
TACC2	4.5744e-23	0.671
TACC2	1.511e-22	0.667
TACC2	9.7909e-21	0.655
TACC2	1.129e-21	0.668
TACC2	2.9371e-31	0.954
TACC2	0.99999	0.417
TACC2	1	0.346
TACC2	1	0.335
TACC2	1	0.329
TACC2	1	0.326
TACC2	0.99999	0.393
TACC2	1.7511e-26	0.691
TACC2	1.7511e-26	0.691
TACC2	1.4784e-26	0.692
TACC2	8.2173e-26	0.69
TACC2	7.4691e-25	0.682
TACC2	1.0132e-26	0.697
TACC2	4.3218e-25	0.688
TACC2	0.953	0.487
TACC2	0.92147	0.492
TACC2	0.99997	0.427
TACC2	0.99526	0.474
TACC2	0.99526	0.474
TACC2	0.99526	0.474
TACC2	1	0.343
TACC2	5.6357e-22	0.662
TACC2	1	0.41
TACC2	1	0.347
TACC2	1	0.358
TACC2	1	0.33
TACC2	1	0.347
TACC2	1	0.362
TACC2	5.6357e-22	0.662
TACC2	NA	NA
TACC2	2.3133e-21	0.666
TACC2	0.99447	0.404
TACC2	0.0085299	1.225
TACC2	0.9765	0.507
TACC2	0.030776	0.941
TACC2	0.00011028	1.141
TACC2	1	0.41
TACC2	0.99703	0.461
TACC2	2.3133e-21	0.666
TACC2	5.1244e-22	0.675
TACC2	0.99995	0.271
TACC3	3.8119e-10	0.764
TACC3	3.9225e-11	0.786
TACC3	4.7544e-10	0.865
TACC3	8.0671e-09	0.835
TACC3	3.8119e-10	0.764
TACC3	3.8119e-10	0.764
TACC3	0.049439	1.138
TACC3	NA	NA
TACC3	8.0033e-05	1.176
TACC3	0.05953	1.099
TACC3	4.6307e-09	0.835
TACC3	3.8119e-10	0.764
TACC3	NA	NA
TACC3	3.8385e-09	0.74
TACO1	0.0066187	0.848
TACO1	0.0066187	0.848
TACO1	0.0017833	0.901
TACR1	4.0795e-06	0.918
TACR1	1.0243e-05	1.005
TACR1	4.0795e-06	0.918
TACR1	1.0243e-05	1.005
TACR2	5.2339e-08	1.126
TACR2	5.2339e-08	1.126
TACR2	0.0042526	1.114
TACR3	2.8788e-12	1.21
TACR3	2.8788e-12	1.21
TACSTD2	3.6277e-06	1.868
TACSTD2	3.6277e-06	1.868
TADA1	0.00014709	0.809
TADA1	0.00014709	0.809
TADA2A	0.0013533	0.657
TADA2A	0.0036067	0.757
TADA2A	0.0013533	0.657
TADA2A	0.0036067	0.757
TADA2A	0.00046532	0.735
TADA2A	0.0015819	0.679
TADA2A	0.0015819	0.679
TADA2A	0.00046532	0.735
TADA2A	0.0013533	0.657
TADA2A	0.01542	0.648
TADA2A	0.00046532	0.735
TADA2A	0.00046532	0.735
TADA2A	0.00046532	0.735
TADA2A	0.066339	0.701
TADA2A	0.0013533	0.657
TADA2A	0.030453	1.013
TADA2A	NA	NA
TADA2A	0.0013533	0.657
TADA2A	0.0010636	0.898
TADA2A	NA	NA
TADA2A	0.0036067	0.757
TADA2A	NA	NA
TADA2A	0.75277	0.731
TADA2B	0.045539	0.758
TADA2B	0.60647	0.658
TADA2B	0.045539	0.758
TADA2B	0.036401	1.403
TADA2B	0.016616	1.416
TADA2B	0.25275	0.712
TADA2B	0.60647	0.658
TADA3	5.4824e-05	0.808
TADA3	5.4824e-05	0.808
TADA3	3.2241e-05	0.875
TADA3	5.4824e-05	0.808
TADA3	3.2241e-05	0.875
TADA3	0.12143	1.065
TADA3	5.4824e-05	0.808
TAF10	0.9911	0.4
TAF10	0.9911	0.4
TAF10	0.99333	0.262
TAF10	NA	NA
TAF11	0.97362	0.496
TAF11	0.55152	0.656
TAF11	0.11151	0.81
TAF11	0.55152	0.656
TAF11	0.97362	0.496
TAF11	0.93513	0.549
TAF11	0.99578	0.242
TAF11	NA	NA
TAF11	NA	NA
TAF12	0.9974	0.375
TAF12	0.9974	0.375
TAF12	0.99815	0.384
TAF12	0.99815	0.384
TAF12	0.9974	0.375
TAF12	0.9974	0.375
TAF12	0.9974	0.375
TAF12	0.99444	0.405
TAF12	0.99815	0.384
TAF12	0.9974	0.375
TAF12	0.98118	0.32
TAF12	0.99444	0.405
TAF12	0.9974	0.375
TAF12	0.99134	0.425
TAF12	NA	NA
TAF12	0.99118	0.275
TAF12	0.98022	0.445
TAF12	NA	NA
TAF12	0.99444	0.405
TAF12	0.96939	0.475
TAF13	0.22464	1.03
TAF13	0.22464	1.03
TAF13	0.13445	1.425
TAF13	0.24732	1.15
TAF15	0.99979	0.444
TAF15	0.99986	0.44
TAF15	0.96058	0.514
TAF15	NA	NA
TAF15	NA	NA
TAF15	NA	NA
TAF15	0.20458	1.522
TAF15	NA	NA
TAF15	NA	NA
TAF15	0.99979	0.444
TAF15	NA	NA
TAF15	0.99986	0.44
TAF1A	6.732e-07	0.801
TAF1A	6.732e-07	0.801
TAF1A	6.528e-05	0.821
TAF1A	9.0959e-09	1.029
TAF1A	2.5901e-06	0.807
TAF1A	6.528e-05	0.821
TAF1A	2.5901e-06	0.807
TAF1A	6.528e-05	0.821
TAF1A	6.528e-05	0.821
TAF1A	6.732e-07	0.801
TAF1A	6.732e-07	0.801
TAF1A	6.528e-05	0.821
TAF1A	8.3639e-07	0.966
TAF1B	0.060913	0.676
TAF1B	0.060913	0.676
TAF1B	1.7732e-06	0.73
TAF1B	3.1699e-05	0.696
TAF1B	0.043518	0.665
TAF1B	0.060913	0.676
TAF1B	1.7732e-06	0.73
TAF1B	NA	NA
TAF1B	NA	NA
TAF1B	0.081799	0.95
TAF1B	0.0035633	1.829
TAF1C	1.3055e-30	1.351
TAF1C	1.0332e-14	1.573
TAF1C	1.0332e-14	1.573
TAF1C	1.4207e-09	1.652
TAF1C	2.6231e-08	1.925
TAF1C	1.0436e-30	1.356
TAF1C	6.5319e-29	1.396
TAF1C	1.0436e-30	1.356
TAF1C	3.2225e-28	1.378
TAF1C	4.9897e-31	1.352
TAF1C	6.2423e-31	1.346
TAF1C	1.3055e-30	1.351
TAF1C	3.2225e-28	1.378
TAF1C	4.0307e-28	1.372
TAF1C	6.5319e-29	1.396
TAF1C	1.0332e-14	1.573
TAF1C	6.4646e-05	1.566
TAF1C	NA	NA
TAF1C	5.0941e-08	1.566
TAF1C	5.0593e-07	1.628
TAF1C	1.3055e-30	1.351
TAF1C	NA	NA
TAF1C	1.0436e-30	1.356
TAF1C	7.9409e-05	1.381
TAF1C	NA	NA
TAF1C	NA	NA
TAF1C	1.0332e-14	1.573
TAF1D	3.5768e-06	1.194
TAF1D	NA	NA
TAF1D	NA	NA
TAF1D	3.5768e-06	1.194
TAF1D	NA	NA
TAF1D	NA	NA
TAF1D	0.035023	1.885
TAF1D	NA	NA
TAF1D	NA	NA
TAF1D	NA	NA
TAF1L	1	0.307
TAF1L	1	0.307
TAF2	0.0073885	0.551
TAF2	0.0073885	0.551
TAF2	0.0073885	0.551
TAF2	0.0073885	0.551
TAF2	0.00025978	0.597
TAF2	0.00025978	0.597
TAF2	0.00025978	0.597
TAF2	0.00039609	0.603
TAF2	0.00025978	0.597
TAF2	0.00025978	0.597
TAF2	0.00018012	0.648
TAF2	5.2114e-05	0.678
TAF2	0.00025978	0.597
TAF2	0.00025978	0.597
TAF2	0.00018012	0.648
TAF2	0.00018012	0.648
TAF2	0.0073885	0.551
TAF2	0.92132	0.559
TAF2	NA	NA
TAF2	0.0022253	0.562
TAF2	NA	NA
TAF2	NA	NA
TAF2	0.0073885	0.551
TAF2	NA	NA
TAF2	NA	NA
TAF2	NA	NA
TAF2	NA	NA
TAF2	NA	NA
TAF2	NA	NA
TAF2	NA	NA
TAF2	0.0073885	0.551
TAF2	NA	NA
TAF2	0.0073885	0.551
TAF2	NA	NA
TAF2	NA	NA
TAF2	NA	NA
TAF2	0.00073853	0.573
TAF2	NA	NA
TAF2	NA	NA
TAF2	NA	NA
TAF2	NA	NA
TAF2	NA	NA
TAF2	NA	NA
TAF2	NA	NA
TAF3	1	0.124
TAF3	1	0.124
TAF3	1	0.124
TAF3	NA	NA
TAF3	1	0.124
TAF4	1	0.205
TAF4	1	0.205
TAF4	0.80496	0.684
TAF4	0.99125	0.425
TAF4	NA	NA
TAF4	NA	NA
TAF4B	0.00023113	0.657
TAF4B	0.00057549	0.646
TAF4B	0.32849	0.604
TAF4B	0.59811	0.58
TAF4B	0.52385	0.588
TAF4B	0.00018617	0.724
TAF4B	0.00024651	0.67
TAF4B	0.00057549	0.646
TAF4B	NA	NA
TAF4B	0.00023113	0.657
TAF5	1	0.366
TAF5	0.99999	0.381
TAF5	1	0.366
TAF5	NA	NA
TAF5	NA	NA
TAF5	0.99999	0.381
TAF5L	0.99999	0.27
TAF5L	1	0.22
TAF5L	1	0.22
TAF5L	1	0.202
TAF5L	1	0.261
TAF5L	1	0.202
TAF5L	1	0.202
TAF5L	1	0.202
TAF5L	1	0.22
TAF5L	NA	NA
TAF5L	0.99999	0.27
TAF6	5.11e-11	0.824
TAF6	2.3535e-10	0.827
TAF6	2.3535e-10	0.827
TAF6	3.7421e-11	0.856
TAF6	3.7421e-11	0.856
TAF6	3.7421e-11	0.856
TAF6	3.7421e-11	0.856
TAF6	5.3491e-10	0.808
TAF6	2.3535e-10	0.827
TAF6	2.3535e-10	0.827
TAF6	3.7421e-11	0.856
TAF6	2.3535e-10	0.827
TAF6	5.3491e-10	0.808
TAF6	2.3535e-10	0.827
TAF6	2.3535e-10	0.827
TAF6	0.39361	0.965
TAF6	NA	NA
TAF6	0.3459	1.832
TAF6	5.11e-11	0.824
TAF6	6.4686e-10	0.842
TAF6	0.063724	0.917
TAF6	6.4686e-10	0.842
TAF6	2.3535e-10	0.827
TAF6	2.0641e-09	0.814
TAF6	2.3535e-10	0.827
TAF6	2.3535e-10	0.827
TAF6	2.3535e-10	0.827
TAF6	1.418e-09	0.837
TAF6	1.418e-09	0.837
TAF6	NA	NA
TAF6	2.3535e-10	0.827
TAF6	NA	NA
TAF6	NA	NA
TAF6	NA	NA
TAF6	3.7421e-11	0.856
TAF6	2.3535e-10	0.827
TAF6	2.3535e-10	0.827
TAF6	2.3535e-10	0.827
TAF6	3.7421e-11	0.856
TAF6	2.0641e-09	0.814
TAF6	2.3535e-10	0.827
TAF6	2.3535e-10	0.827
TAF6	3.7421e-11	0.856
TAF6	2.3535e-10	0.827
TAF6	2.0641e-09	0.814
TAF6	NA	NA
TAF6	2.3535e-10	0.827
TAF6	2.3535e-10	0.827
TAF6	2.3535e-10	0.827
TAF6	2.0641e-09	0.814
TAF6	NA	NA
TAF6	2.3535e-10	0.827
TAF6	NA	NA
TAF6	3.2828e-10	0.845
TAF6	3.7421e-11	0.856
TAF6	NA	NA
TAF6	1.9249e-11	0.858
TAF6	3.7421e-11	0.856
TAF6	2.3535e-10	0.827
TAF6	2.0641e-09	0.814
TAF6	NA	NA
TAF6	2.3535e-10	0.827
TAF6	NA	NA
TAF6	3.7421e-11	0.856
TAF6	2.3535e-10	0.827
TAF6	2.3535e-10	0.827
TAF6	2.0641e-09	0.814
TAF6L	4.2495e-07	0.8
TAF6L	3.6184e-07	0.804
TAF6L	9.0921e-07	1.184
TAF6L	4.2495e-07	0.8
TAF6L	NA	NA
TAF6L	0.15262	1.365
TAF6L	0.017496	0.943
TAF7	0.83209	0.588
TAF7	0.83209	0.588
TAF7	0.83209	0.588
TAF8	3.7858e-16	1.66
TAF8	2.2642e-10	1.831
TAF8	4.8436e-15	1.697
TAF8	3.3321e-15	1.651
TAF8	5.4193e-11	1.592
TAF8	6.4817e-12	1.607
TAF8	1.3002e-09	1.765
TAF8	1.5551e-10	1.774
TAF8	3.7858e-16	1.66
TAF8	1.2584e-08	1.838
TAF8	4.8436e-15	1.697
TAF8	1.851e-15	1.621
TAF8	7.912e-11	1.558
TAF8	4.8436e-15	1.697
TAF8	0.00048623	1.692
TAF8	3.3321e-15	1.651
TAF8	3.5362e-15	1.647
TAF8	5.4193e-11	1.592
TAF8	1.5551e-10	1.774
TAF8	2.8923e-10	1.715
TAF9	0.010439	1
TAF9	0.010439	1
TAF9	0.010439	1
TAF9	0.010439	1
TAF9	0.010439	1
TAF9	0.010439	1
TAF9	0.010439	1
TAF9	0.010439	1
TAF9	0.010439	1
TAF9	0.010439	1
TAF9	0.010439	1
TAF9	0.010439	1
TAF9	0.010439	1
TAF9	0.010439	1
TAF9	0.010439	1
TAF9	0.010439	1
TAF9	0.010439	1
TAF9	0.010439	1
TAFA1	0.99018	0.431
TAFA1	0.99018	0.431
TAFA1	0.99018	0.431
TAFA1	0.99018	0.431
TAFA1	0.6993	0.664
TAFA1	0.6993	0.664
TAFA1	0.6993	0.664
TAFA1	0.99018	0.431
TAFA1	0.99018	0.431
TAFA2	0.28924	0.823
TAFA2	0.28924	0.823
TAFA2	0.28924	0.823
TAFA2	0.28924	0.823
TAFA2	0.28924	0.823
TAFA2	0.28924	0.823
TAFA2	0.28924	0.823
TAFA2	0.28924	0.823
TAFA2	0.11667	1.492
TAFA2	NA	NA
TAFA2	0.26684	0.982
TAFA2	0.21481	1.493
TAFA2	NA	NA
TAFA2	0.28924	0.823
TAFA2	0.55497	0.781
TAFA3	1.5555e-06	1.364
TAFA3	9.6442e-06	1.246
TAFA3	9.6442e-06	1.246
TAFA3	1.5555e-06	1.364
TAFA4	8.9848e-07	1.334
TAFA4	8.9848e-07	1.334
TAFA4	1.2815e-05	1.303
TAFA4	1.2815e-05	1.303
TAFA4	8.9848e-07	1.334
TAFA4	0.12794	1.053
TAFA4	0.05679	1.264
TAFA5	0.48335	0.82
TAFA5	0.046462	1.037
TAFA5	0.75284	0.702
TAFA5	0.046462	1.037
TAFA5	0.48335	0.82
TAFA5	0.84697	0.643
TAGAP	0.017266	0.852
TAGAP	0.01694	0.728
TAGAP	0.32939	0.66
TAGAP	0.046589	1.037
TAGAP	0.046589	1.037
TAGAP	0.32939	0.66
TAGAP	0.01694	0.728
TAGAP	NA	NA
TAGLN	0.00012627	1.062
TAGLN	0.00012627	1.062
TAGLN	0.00012627	1.062
TAGLN	0.00012627	1.062
TAGLN	0.00012627	1.062
TAGLN	1.1498e-05	1.316
TAGLN	0.070571	1.203
TAGLN	0.00012627	1.062
TAGLN	0.00012627	1.062
TAGLN2	0.0074837	0.84
TAGLN2	0.037486	0.747
TAGLN2	0.0074837	0.84
TAGLN2	0.0074837	0.84
TAGLN2	0.037486	0.747
TAGLN2	0.0074837	0.84
TAGLN2	0.015615	0.824
TAGLN3	0.089575	0.741
TAGLN3	0.089575	0.741
TAGLN3	0.089575	0.741
TAGLN3	0.089575	0.741
TAGLN3	0.089575	0.741
TAGLN3	0.089575	0.741
TAGLN3	0.025786	1.294
TAGLN3	0.089575	0.741
TAGLN3	0.64599	0.705
TAGLN3	0.00054204	1.324
TAL1	0.062027	0.991
TAL1	0.062027	0.991
TAL1	0.062027	0.991
TAL1	0.062027	0.991
TAL1	0.36153	0.998
TAL1	0.062027	0.991
TAL1	0.062027	0.991
TAL1	0.062027	0.991
TAL1	0.062027	0.991
TAL1	0.062027	0.991
TAL1	0.062027	0.991
TAL1	0.062027	0.991
TAL1	0.36153	0.998
TAL1	0.062027	0.991
TAL1	0.062027	0.991
TAL1	0.062027	0.991
TAL2	0.39806	1.378
TAL2	0.39806	1.378
TALDO1	2.3753e-08	1.015
TALDO1	2.3753e-08	1.015
TALDO1	NA	NA
TALDO1	1.8167e-09	1.112
TALDO1	NA	NA
TAMALIN	0.0019677	1.128
TAMALIN	0.78254	0.587
TAMALIN	0.01182	0.986
TAMALIN	0.01182	0.986
TAMALIN	0.78254	0.587
TAMALIN	0.029376	1.019
TAMALIN	0.0019677	1.128
TAMM41	3.333e-09	1.08
TAMM41	3.0076e-07	1.021
TAMM41	0.0002986	0.99
TAMM41	2.2211e-07	1.311
TAMM41	1.4256e-09	1.213
TAMM41	7.8056e-08	1.059
TAMM41	4.8275e-07	1.51
TAMM41	1.4295e-09	1.166
TAMM41	1.7664e-07	1.26
TAMM41	4.4473e-06	1.113
TAMM41	7.8056e-08	1.059
TAMM41	NA	NA
TAMM41	NA	NA
TAMM41	NA	NA
TAMM41	1.4256e-09	1.213
TAMM41	3.333e-09	1.08
TAMM41	NA	NA
TAMM41	0.007482	1.944
TANC1	8.5127e-07	0.615
TANC1	5.288e-07	0.62
TANC1	2.1407e-09	0.647
TANC1	5.1564e-09	0.635
TANC1	5.1564e-09	0.635
TANC1	6.4374e-10	0.648
TANC1	6.4374e-10	0.648
TANC1	6.4374e-10	0.648
TANC1	6.4374e-10	0.648
TANC1	6.6016e-08	0.635
TANC1	6.4374e-10	0.648
TANC1	6.4374e-10	0.648
TANC1	6.4374e-10	0.648
TANC1	4.2809e-10	0.652
TANC1	1.9852e-08	0.636
TANC1	3.2339e-09	0.651
TANC1	1.1904e-06	0.619
TANC1	5.3443e-11	0.665
TANC1	1.23e-09	0.645
TANC1	1.23e-09	0.645
TANC1	4.2809e-10	0.652
TANC1	6.4374e-10	0.648
TANC1	5.1564e-09	0.635
TANC1	6.4374e-10	0.648
TANC1	6.2218e-10	0.656
TANC1	2.1407e-09	0.647
TANC1	1.7772e-10	0.665
TANC1	1.9852e-08	0.636
TANC1	2.1407e-09	0.647
TANC1	6.6016e-08	0.635
TANC1	2.1407e-09	0.647
TANC1	5.288e-07	0.62
TANC1	6.4374e-10	0.648
TANC2	1	0.174
TANC2	1	0.17
TANC2	1	0.161
TANC2	1	0.224
TANC2	1	0.212
TANC2	1	0.17
TANC2	1	0.161
TANC2	1	0.171
TANC2	1	0.17
TANC2	1	0.183
TANC2	1	0.183
TANC2	1	0.162
TANC2	1	0.164
TANC2	1	0.222
TANC2	1	0.183
TANC2	1	0.174
TANC2	0.5318	0.939
TANC2	0.5318	0.939
TANC2	0.90707	0.496
TANC2	1	0.204
TANC2	1	0.17
TANGO2	8.371e-05	0.914
TANGO2	8.371e-05	0.914
TANGO2	1.1511e-06	0.983
TANGO2	0.00012941	0.923
TANGO2	0.00012941	0.923
TANGO2	0.0021241	0.889
TANGO2	0.0021241	0.889
TANGO2	0.014219	0.867
TANGO2	0.00016169	1.04
TANGO2	1.8511e-05	1.178
TANGO2	0.22062	0.866
TANGO2	2.2206e-06	0.981
TANGO2	0.00016144	0.91
TANGO2	1.1511e-06	0.983
TANGO2	1.775e-06	0.994
TANGO2	2.9285e-05	0.978
TANGO2	6.6238e-05	1.122
TANGO2	2.9285e-05	0.978
TANGO2	3.431e-05	1.118
TANGO2	0.00019842	0.974
TANGO2	3.5754e-05	1.185
TANGO2	3.5754e-05	1.185
TANGO2	3.5754e-05	1.185
TANGO2	5.2499e-05	1.145
TANGO2	0.0021241	0.889
TANGO2	0.0021241	0.889
TANGO2	0.0021241	0.889
TANGO2	0.0032802	0.897
TANGO2	1.8511e-05	1.178
TANGO2	1.8511e-05	1.178
TANGO2	1.8511e-05	1.178
TANGO2	1.8511e-05	1.178
TANGO2	1.8511e-05	1.178
TANGO2	8.371e-05	0.914
TANGO2	5.2499e-05	1.145
TANGO2	0.00028203	1.115
TANGO2	1.8511e-05	1.178
TANGO2	0.00016144	0.91
TANGO2	0.00016144	0.91
TANGO2	0.00016144	0.91
TANGO2	0.00016144	0.91
TANGO2	6.6238e-05	1.122
TANGO2	6.6238e-05	1.122
TANGO2	6.6238e-05	1.122
TANGO2	6.6238e-05	1.122
TANGO2	0.0040886	0.881
TANGO2	0.0040886	0.881
TANGO2	3.431e-05	1.118
TANGO2	0.011005	0.934
TANGO2	1.8511e-05	1.178
TANGO2	8.371e-05	0.914
TANGO2	0.0021241	0.889
TANGO2	NA	NA
TANGO2	1.1511e-06	0.983
TANGO2	0.0021241	0.889
TANGO2	0.22062	0.866
TANGO2	NA	NA
TANGO2	0.12901	1.051
TANGO2	1.8511e-05	1.178
TANGO2	0.00057733	0.94
TANGO2	0.00016169	1.04
TANGO2	NA	NA
TANGO2	0.014219	0.867
TANGO2	NA	NA
TANGO2	0.02169	0.921
TANGO2	1.1511e-06	0.983
TANGO6	1.5835e-22	0.961
TANGO6	4.2906e-18	0.954
TANGO6	1.5835e-22	0.961
TANGO6	NA	NA
TANGO6	NA	NA
TANK	0.997	0.442
TANK	0.997	0.442
TANK	0.59852	0.758
TANK	0.9977	0.44
TANK	0.99796	0.446
TANK	0.9977	0.44
TANK	0.9977	0.44
TANK	0.997	0.442
TANK	0.997	0.442
TANK	0.99796	0.446
TANK	0.9977	0.44
TANK	0.98276	0.474
TANK	0.997	0.442
TANK	0.997	0.442
TANK	0.72474	0.628
TANK	0.59852	0.758
TANK	0.99133	0.478
TANK	0.72474	0.628
TANK	0.93349	0.554
TANK	0.74056	0.685
TANK	NA	NA
TANK	0.74561	0.647
TANK	0.36237	0.752
TANK	0.55834	0.779
TANK	NA	NA
TANK	0.78984	0.643
TANK	NA	NA
TAOK1	1	0.216
TAOK1	1	0.242
TAOK1	1	0.216
TAOK1	1	0.242
TAOK1	0.71451	0.873
TAOK2	0.99302	0.474
TAOK2	0.99999	0.418
TAOK2	0.99888	0.459
TAOK2	0.99238	0.474
TAOK2	0.99731	0.466
TAOK2	0.99996	0.434
TAOK2	0.99998	0.425
TAOK2	0.99996	0.428
TAOK2	0.99999	0.418
TAOK2	0.99888	0.459
TAOK2	0.64338	0.522
TAOK2	0.99302	0.474
TAOK3	1	0.366
TAOK3	1	0.339
TAOK3	1	0.339
TAOK3	1	0.356
TAOK3	1	0.328
TAOK3	1	0.328
TAOK3	1	0.321
TAOK3	1	0.244
TAOK3	1	0.244
TAOK3	1	0.229
TAOK3	1	0.229
TAOK3	1	0.339
TAOK3	1	0.366
TAOK3	1	0.366
TAOK3	1	0.366
TAOK3	1	0.366
TAOK3	1	0.366
TAOK3	1	0.366
TAOK3	1	0.356
TAOK3	1	0.328
TAOK3	1	0.366
TAOK3	1	0.339
TAOK3	1	0.339
TAOK3	0.37713	1.429
TAOK3	0.76503	0.694
TAOK3	0.50658	1.461
TAOK3	1	0.244
TAOK3	0.32501	1.039
TAOK3	0.37534	1.786
TAOK3	0.71156	0.88
TAOK3	0.37713	1.429
TAOK3	0.39218	1.755
TAOK3	0.37713	1.429
TAOK3	0.49397	1.499
TAOK3	0.37713	1.429
TAP1	1.4922e-13	0.876
TAP1	3.7372e-11	0.886
TAP1	1.4922e-13	0.876
TAP1	1.5166e-06	1.043
TAP2	2.2008e-11	0.842
TAP2	1.0835e-09	0.804
TAP2	2.2008e-11	0.842
TAP2	1.0835e-09	0.804
TAPBP	1.8386e-11	1.061
TAPBP	6.303e-12	1.138
TAPBP	3.9315e-10	1.116
TAPBP	7.2424e-11	1.128
TAPBP	1.0814e-11	1.114
TAPBP	6.303e-12	1.138
TAPBP	1.8386e-11	1.061
TAPBP	0.0018234	1.057
TAPBP	1.8386e-11	1.061
TAPBP	3.9315e-10	1.116
TAPBPL	5.1097e-06	0.97
TAPBPL	9.7313e-09	0.995
TAPBPL	2.8074e-09	1.021
TAPBPL	5.1097e-06	0.97
TAPBPL	5.1097e-06	0.97
TAPBPL	9.7313e-09	0.995
TAPBPL	0.001044	0.988
TAPT1	0.13378	0.698
TAPT1	0.15949	0.705
TAPT1	0.15949	0.705
TAPT1	0.051792	0.73
TAPT1	0.48849	0.67
TAPT1	0.79017	0.643
TAPT1	0.41945	0.687
TAPT1	0.13378	0.698
TAPT1	NA	NA
TAPT1	NA	NA
TAPT1	NA	NA
TARBP1	1.5287e-28	0.95
TARBP1	1.5815e-28	0.95
TARBP1	5.0194e-27	0.937
TARBP1	3.5478e-27	1.1
TARBP1	5.7453e-19	0.864
TARBP1	7.7761e-15	0.888
TARBP1	3.0639e-13	0.886
TARBP1	1.5287e-28	0.95
TARBP2	5.5441e-05	0.905
TARBP2	1.6151e-05	0.909
TARBP2	5.5441e-05	0.905
TARBP2	5.5441e-05	0.905
TARBP2	5.5441e-05	0.905
TARBP2	6.1009e-05	1.015
TARBP2	0.00014738	1.048
TARBP2	0.00014738	1.048
TARBP2	2.7093e-05	1.027
TARBP2	0.00014738	1.048
TARBP2	0.00020922	1.018
TARBP2	0.00014738	1.048
TARBP2	1.6151e-05	0.909
TARBP2	5.5441e-05	0.905
TARBP2	5.5441e-05	0.905
TARBP2	0.00013109	1.123
TARBP2	NA	NA
TARBP2	NA	NA
TARBP2	NA	NA
TARBP2	NA	NA
TARBP2	0.00020129	1.022
TARBP2	NA	NA
TARBP2	0.00031839	1.183
TARBP2	7.526e-05	1.274
TARDBP	1	0.229
TARDBP	1	0.229
TARDBP	1	0.229
TARDBP	1	0.229
TARDBP	1	0.229
TARDBP	1	0.229
TARDBP	1	0.229
TARDBP	1	0.229
TARDBP	0.99999	0.263
TARDBP	NA	NA
TARDBP	NA	NA
TARDBP	0.99952	0.322
TARDBP	NA	NA
TARDBP	0.99976	0.304
TARDBP	NA	NA
TARDBP	NA	NA
TARDBP	0.9935	0.341
TARDBP	NA	NA
TARDBP	NA	NA
TARDBP	0.43036	1.302
TARDBP	NA	NA
TARDBP	NA	NA
TARDBP	0.99999	0.272
TARDBP	0.99991	0.283
TARDBP	NA	NA
TARDBP	NA	NA
TARDBP	NA	NA
TARDBP	NA	NA
TARDBP	0.99983	0.296
TARDBP	0.99998	0.299
TARDBP	0.9999	0.285
TARDBP	NA	NA
TARDBP	0.99997	0.302
TARDBP	1	0.229
TARDBP	NA	NA
TARDBP	0.99999	0.239
TARM1	4.9509e-07	1.072
TARM1	5.5604e-07	1.064
TARM1	4.9509e-07	1.072
TARM1	5.5604e-07	1.064
TARP	0.059173	1.769
TARP	5.6173e-06	1.912
TARP	5.6173e-06	1.912
TARP	6.0673e-08	1.78
TARP	5.6173e-06	1.912
TARP	0.34087	1.521
TARP	0.059173	1.769
TARP	0.059173	1.769
TARS1	1.8636e-08	0.707
TARS1	1.1032e-09	0.723
TARS1	1.8636e-08	0.707
TARS1	1.8636e-08	0.707
TARS1	1.1032e-09	0.723
TARS1	1.8636e-08	0.707
TARS1	NA	NA
TARS1	0.4352	1.291
TARS1	NA	NA
TARS1	NA	NA
TARS1	NA	NA
TARS1	NA	NA
TARS1	0.0024145	1.101
TARS1	0.037125	1.396
TARS1	0.0098425	1.354
TARS2	2.2991e-11	0.778
TARS2	5.1886e-12	0.825
TARS2	1.9711e-12	0.76
TARS2	1.5273e-11	0.759
TARS2	1.5165e-11	0.785
TARS2	1.7813e-10	0.778
TARS2	NA	NA
TARS2	5.1886e-12	0.825
TARS2	1.9711e-12	0.76
TARS2	NA	NA
TARS2	2.2991e-11	0.778
TARS3	9.6349e-20	1.092
TARS3	1.3079e-19	1.122
TARS3	6.8256e-20	1.138
TARS3	3.5899e-09	0.933
TARS3	9.6349e-20	1.092
TARS3	NA	NA
TARS3	NA	NA
TARS3	5.8039e-21	1.141
TAS1R1	2.4749e-07	0.887
TAS1R1	0.012255	0.81
TAS1R1	2.1815e-05	0.844
TAS1R1	7.9396e-07	0.912
TAS1R1	1.1293e-05	0.849
TAS1R1	0.36149	0.702
TAS1R1	2.4749e-07	0.887
TAS1R1	0.012255	0.81
TAS1R1	6.0774e-07	1.219
TAS1R1	0.094838	0.79
TAS1R2	4.6979e-15	1.127
TAS1R2	4.6979e-15	1.127
TAS1R3	2.1202e-25	1.637
TAS1R3	5.5732e-22	1.659
TAS1R3	5.9811e-22	1.655
TAS1R3	2.1202e-25	1.637
TAS2R1	0.34944	1.827
TAS2R1	0.34944	1.827
TAS2R1	0.34944	1.827
TAS2R1	0.080785	1.882
TAS2R1	0.30149	1.884
TAS2R10	0.29411	1.891
TAS2R10	0.29411	1.891
TAS2R13	0.23445	1.773
TAS2R13	0.23445	1.773
TAS2R14	0.30261	1.883
TAS2R14	0.30261	1.883
TAS2R16	0.0059484	1.887
TAS2R16	0.0059484	1.887
TAS2R19	NA	NA
TAS2R19	NA	NA
TAS2R20	0.11077	1.939
TAS2R20	0.11077	1.939
TAS2R3	0.0065427	1.057
TAS2R3	0.0065427	1.057
TAS2R30	0.29563	1.889
TAS2R30	0.29563	1.889
TAS2R31	0.32418	1.86
TAS2R31	0.32418	1.86
TAS2R38	0.0013993	1.175
TAS2R38	0.0013993	1.175
TAS2R39	1.424e-08	1.504
TAS2R39	1.424e-08	1.504
TAS2R4	2.965e-07	1.703
TAS2R4	2.965e-07	1.703
TAS2R40	8.8592e-05	1.252
TAS2R40	8.8592e-05	1.252
TAS2R41	4.4508e-14	1.685
TAS2R41	4.4508e-14	1.685
TAS2R42	0.10802	1.941
TAS2R42	0.10802	1.941
TAS2R43	0.30859	1.877
TAS2R43	0.30859	1.877
TAS2R46	0.34057	1.839
TAS2R46	0.34057	1.839
TAS2R5	3.215e-05	1.124
TAS2R5	3.215e-05	1.124
TAS2R50	NA	NA
TAS2R50	NA	NA
TAS2R60	4.8856e-05	1.152
TAS2R60	4.8856e-05	1.152
TAS2R7	NA	NA
TAS2R7	NA	NA
TAS2R8	NA	NA
TAS2R8	NA	NA
TAS2R9	0.29366	1.891
TAS2R9	0.29366	1.891
TASOR	1	0.351
TASOR	1	0.39
TASOR	1	0.378
TASOR	1	0.388
TASOR	1	0.361
TASOR	1	0.362
TASOR	1	0.354
TASOR	1	0.344
TASOR	1	0.39
TASOR	1	0.354
TASOR	1	0.351
TASOR	1	0.355
TASOR	1	0.378
TASOR2	0.9954	0.463
TASOR2	0.9954	0.463
TASOR2	0.99295	0.466
TASOR2	0.32127	0.488
TASOR2	0.9954	0.463
TASOR2	0.32127	0.488
TASOR2	0.9954	0.463
TASOR2	0.071304	0.498
TASOR2	0.9954	0.463
TASOR2	0.9954	0.463
TASOR2	0.9954	0.463
TASOR2	0.24922	0.49
TASOR2	0.24922	0.49
TASOR2	0.24922	0.49
TASOR2	0.19529	0.492
TASOR2	0.1776	0.493
TASOR2	0.29783	0.489
TASOR2	0.051092	0.499
TASOR2	0.051092	0.499
TASOR2	0.9954	0.463
TASOR2	0.1776	0.493
TASOR2	0.081623	0.497
TASOR2	0.9954	0.463
TASOR2	0.11248	0.496
TASOR2	0.9954	0.463
TASOR2	0.9954	0.463
TASOR2	0.11101	0.906
TASOR2	0.13834	1.411
TASOR2	0.23524	1.772
TASOR2	0.29773	1.888
TASOR2	0.32127	0.488
TASP1	0.98172	0.495
TASP1	0.84443	0.572
TASP1	0.84443	0.572
TASP1	0.96491	0.518
TASP1	0.84443	0.572
TASP1	0.84443	0.572
TASP1	0.84443	0.572
TASP1	0.84443	0.572
TASP1	0.56125	0.711
TASP1	0.95281	0.534
TASP1	0.56125	0.711
TASP1	0.96491	0.518
TASP1	0.5262	1.105
TASP1	0.89918	0.563
TAT	9.3349e-08	0.844
TAT	9.3349e-08	0.844
TATDN1	2.268e-06	1.238
TATDN1	3.9244e-07	1.258
TATDN1	2.268e-06	1.238
TATDN1	0.00095676	1.361
TATDN1	3.9244e-07	1.258
TATDN1	2.268e-06	1.238
TATDN1	2.268e-06	1.238
TATDN1	2.268e-06	1.238
TATDN1	2.268e-06	1.238
TATDN1	2.268e-06	1.238
TATDN1	2.268e-06	1.238
TATDN1	3.9244e-07	1.258
TATDN1	2.268e-06	1.238
TATDN1	2.268e-06	1.238
TATDN1	2.268e-06	1.238
TATDN1	2.268e-06	1.238
TATDN1	7.3791e-06	1.373
TATDN1	3.9244e-07	1.258
TATDN1	2.268e-06	1.238
TATDN1	2.268e-06	1.238
TATDN1	3.9244e-07	1.258
TATDN1	1.0843e-06	1.313
TATDN1	3.8076e-05	1.37
TATDN1	2.268e-06	1.238
TATDN1	NA	NA
TATDN1	NA	NA
TATDN1	NA	NA
TATDN1	3.9244e-07	1.258
TATDN1	NA	NA
TATDN1	9.3389e-05	1.496
TATDN1	NA	NA
TATDN1	0.00058389	1.462
TATDN1	7.3791e-06	1.373
TATDN1	2.268e-06	1.238
TATDN2	5.2669e-11	0.91
TATDN2	5.2669e-11	0.91
TATDN2	3.183e-06	1.283
TATDN2	5.2669e-11	0.91
TATDN3	1.5295e-05	1.128
TATDN3	1.5295e-05	1.128
TATDN3	0.00020321	1.151
TATDN3	1.5295e-05	1.128
TATDN3	1.5295e-05	1.128
TATDN3	0.0012957	1.096
TATDN3	0.0012205	1.103
TATDN3	1.5295e-05	1.128
TATDN3	1.5295e-05	1.128
TATDN3	1.5295e-05	1.128
TATDN3	0.0094097	0.949
TATDN3	1.5295e-05	1.128
TATDN3	1.5295e-05	1.128
TATDN3	0.00076887	1.405
TATDN3	NA	NA
TATDN3	1.5295e-05	1.128
TATDN3	0.0012205	1.103
TATDN3	0.51453	1.127
TATDN3	0.026769	1.135
TATDN3	0.00020656	1.932
TATDN3	0.00020321	1.151
TATDN3	1.5295e-05	1.128
TATDN3	NA	NA
TATDN3	0.17557	1.872
TAX1BP1	8.8704e-12	0.804
TAX1BP1	8.8704e-12	0.804
TAX1BP1	3.545e-09	0.802
TAX1BP1	7.9665e-13	0.819
TAX1BP1	3.1908e-11	0.834
TAX1BP1	1.3766e-11	0.786
TAX1BP1	8.8704e-12	0.804
TAX1BP1	1.3766e-11	0.786
TAX1BP1	2.6299e-12	0.797
TAX1BP1	NA	NA
TAX1BP1	0.0090514	1.214
TAX1BP1	0.055004	1.274
TAX1BP1	3.545e-09	0.802
TAX1BP1	5.6067e-07	0.987
TAX1BP1	0.59909	0.804
TAX1BP1	8.8704e-12	0.804
TAX1BP3	0.00027036	1.628
TAX1BP3	5.7897e-05	1.433
TAX1BP3	5.7897e-05	1.433
TAX1BP3	0.00027036	1.628
TBATA	5.7834e-16	1.457
TBATA	8.2669e-15	1.416
TBATA	1.7022e-15	1.45
TBATA	8.2669e-15	1.416
TBATA	1.8351e-15	1.399
TBATA	1.8351e-15	1.399
TBATA	6.0404e-15	1.432
TBATA	5.126e-16	1.463
TBATA	8.3162e-16	1.438
TBATA	9.7003e-11	1.463
TBATA	2.1155e-11	1.51
TBATA	6.8695e-14	1.512
TBATA	8.2669e-15	1.416
TBATA	4.8043e-15	1.445
TBATA	4.8043e-15	1.445
TBATA	4.1156e-14	1.429
TBATA	5.6945e-14	1.411
TBATA	1.3651e-10	1.436
TBATA	1.9612e-10	1.408
TBATA	2.1808e-11	1.438
TBATA	8.6167e-13	1.537
TBATA	6.669e-09	1.696
TBATA	8.2669e-15	1.416
TBATA	5.7834e-16	1.457
TBATA	1.7022e-15	1.45
TBATA	8.2669e-15	1.416
TBATA	NA	NA
TBC1D1	1.6213e-20	0.882
TBC1D1	1.3478e-05	1.08
TBC1D1	1.3478e-05	1.08
TBC1D1	6.9361e-06	1.648
TBC1D1	3.9393e-20	0.859
TBC1D1	2.4655e-21	0.857
TBC1D1	2.1494e-21	0.859
TBC1D1	1.3675e-20	0.885
TBC1D1	1.1174e-12	0.931
TBC1D1	2.4655e-21	0.857
TBC1D1	2.1494e-21	0.859
TBC1D1	1.5224e-19	0.832
TBC1D1	1.3273e-19	0.834
TBC1D1	7.0119e-22	0.884
TBC1D1	4.5187e-20	0.857
TBC1D1	3.9393e-20	0.859
TBC1D1	2.2477e-10	0.87
TBC1D1	1.3276e-11	0.973
TBC1D1	6.1117e-22	0.886
TBC1D1	1.3273e-19	0.834
TBC1D1	4.5187e-20	0.857
TBC1D1	2.1833e-19	0.89
TBC1D1	1.39e-13	0.865
TBC1D1	3.9393e-20	0.859
TBC1D1	0.077324	1.047
TBC1D1	2.6846e-06	1.098
TBC1D1	1.2238e-05	0.993
TBC1D1	3.7451e-11	0.982
TBC1D1	1.6213e-20	0.882
TBC1D1	3.3319e-18	0.92
TBC1D1	0.00057931	1.198
TBC1D10A	0.0015379	0.68
TBC1D10A	0.0013848	0.682
TBC1D10A	0.0013848	0.682
TBC1D10A	0.93065	0.547
TBC1D10A	0.025411	0.652
TBC1D10A	0.0015379	0.68
TBC1D10A	NA	NA
TBC1D10A	NA	NA
TBC1D10B	0.84432	0.527
TBC1D10B	0.0069946	0.679
TBC1D10B	0.11789	0.625
TBC1D10B	0.84432	0.527
TBC1D10B	0.21806	0.686
TBC1D10C	2.6958e-18	1.647
TBC1D10C	7.5376e-15	1.594
TBC1D10C	1.1799e-13	1.326
TBC1D10C	1.1799e-13	1.326
TBC1D10C	2.7405e-18	1.328
TBC1D10C	2.7405e-18	1.328
TBC1D10C	6.4417e-18	1.33
TBC1D10C	2.7405e-18	1.328
TBC1D10C	2.7405e-18	1.328
TBC1D10C	2.7405e-18	1.328
TBC1D10C	1.1799e-13	1.326
TBC1D10C	1.1799e-13	1.326
TBC1D10C	1.1799e-13	1.326
TBC1D10C	2.3909e-15	1.483
TBC1D10C	2.6958e-18	1.647
TBC1D10C	2.6958e-18	1.647
TBC1D10C	NA	NA
TBC1D10C	2.7405e-18	1.328
TBC1D12	1.9743e-08	0.875
TBC1D12	1.7818e-08	0.919
TBC1D12	0.033793	0.776
TBC1D12	1.4471e-06	0.886
TBC1D12	4.6482e-07	0.864
TBC1D12	0.033793	0.776
TBC1D12	0.033793	0.776
TBC1D12	1.9743e-08	0.875
TBC1D13	4.8426e-06	0.884
TBC1D13	1.577e-10	0.954
TBC1D13	6.1409e-07	0.951
TBC1D13	4.8426e-06	0.884
TBC1D13	1.577e-10	0.954
TBC1D14	0.99982	0.432
TBC1D14	0.99978	0.415
TBC1D14	0.99979	0.401
TBC1D14	0.99999	0.371
TBC1D14	0.99982	0.432
TBC1D14	0.99875	0.456
TBC1D14	0.99982	0.432
TBC1D14	0.97612	0.494
TBC1D14	0.97612	0.494
TBC1D14	0.97174	0.504
TBC1D14	0.99875	0.456
TBC1D14	0.99852	0.448
TBC1D14	0.97285	0.506
TBC1D14	0.99982	0.432
TBC1D14	0.99999	0.371
TBC1D14	0.44489	1.636
TBC1D14	0.95615	0.529
TBC1D14	0.34295	1.198
TBC1D14	0.99979	0.401
TBC1D14	0.99982	0.432
TBC1D14	0.99978	0.415
TBC1D15	0.089338	0.633
TBC1D15	0.074092	0.669
TBC1D15	0.089338	0.633
TBC1D15	0.049878	0.642
TBC1D15	0.25248	0.607
TBC1D15	0.25248	0.607
TBC1D15	0.089338	0.633
TBC1D15	0.089338	0.633
TBC1D15	0.089338	0.633
TBC1D15	0.20046	0.602
TBC1D15	0.10513	0.621
TBC1D15	0.10513	0.621
TBC1D15	0.16986	0.629
TBC1D15	0.16986	0.629
TBC1D15	0.9904	0.484
TBC1D15	0.086749	0.743
TBC1D15	0.63788	0.592
TBC1D15	0.043945	0.655
TBC1D15	NA	NA
TBC1D15	NA	NA
TBC1D15	NA	NA
TBC1D15	0.15096	1.015
TBC1D15	0.089338	0.633
TBC1D15	0.97799	0.502
TBC1D15	NA	NA
TBC1D15	0.20046	0.602
TBC1D16	1.8101e-11	1.124
TBC1D16	3.6127e-13	1.197
TBC1D16	8.0324e-12	1.282
TBC1D16	1.4637e-17	1.039
TBC1D16	8.6939e-19	1.075
TBC1D16	3.569e-16	1.068
TBC1D16	1.4637e-17	1.039
TBC1D16	3.9437e-17	1.031
TBC1D16	2.0121e-17	1.109
TBC1D16	3.0047e-16	1.167
TBC1D16	1.4637e-17	1.039
TBC1D16	1.4637e-17	1.039
TBC1D16	1.4637e-17	1.039
TBC1D16	8.6939e-19	1.075
TBC1D16	3.9437e-17	1.031
TBC1D16	3.569e-16	1.068
TBC1D16	3.4484e-12	1.201
TBC1D16	1.4637e-17	1.039
TBC1D16	3.6127e-13	1.197
TBC1D16	1.5631e-10	1.206
TBC1D16	0.017513	1.221
TBC1D16	8.0324e-12	1.282
TBC1D16	0.0016627	0.949
TBC1D16	9.0508e-07	1.034
TBC1D16	0.0011588	0.979
TBC1D16	1.8101e-11	1.124
TBC1D17	4.2625e-21	1.13
TBC1D17	1.9944e-21	1.112
TBC1D17	4.907e-17	1.105
TBC1D17	1.9944e-21	1.112
TBC1D17	4.2625e-21	1.13
TBC1D17	NA	NA
TBC1D17	NA	NA
TBC1D17	9.8578e-16	1.081
TBC1D19	0.095891	0.789
TBC1D19	0.43202	0.667
TBC1D19	0.9429	0.527
TBC1D19	0.46888	0.675
TBC1D19	0.93265	0.543
TBC1D19	0.43202	0.667
TBC1D19	0.5889	0.997
TBC1D19	0.095891	0.789
TBC1D19	0.80958	0.694
TBC1D19	0.49307	1.501
TBC1D19	0.7668	0.76
TBC1D2	2.7722e-12	0.796
TBC1D2	1.6701e-07	0.927
TBC1D2	2.4776e-13	0.82
TBC1D2	1.6701e-07	0.927
TBC1D2	1.102e-05	0.829
TBC1D2	3.0129e-07	0.903
TBC1D2	1.6701e-07	0.927
TBC1D2	9.5891e-11	0.862
TBC1D2	1.6701e-07	0.927
TBC1D2	2.5584e-13	0.819
TBC1D2	2.4776e-13	0.82
TBC1D2	2.7722e-12	0.796
TBC1D20	0.99504	0.468
TBC1D20	0.99504	0.468
TBC1D20	0.99067	0.48
TBC1D20	0.99067	0.48
TBC1D20	0.99504	0.468
TBC1D20	NA	NA
TBC1D20	NA	NA
TBC1D20	0.99504	0.468
TBC1D20	NA	NA
TBC1D20	NA	NA
TBC1D20	0.99067	0.48
TBC1D20	NA	NA
TBC1D20	NA	NA
TBC1D20	NA	NA
TBC1D20	NA	NA
TBC1D20	NA	NA
TBC1D20	NA	NA
TBC1D20	0.99067	0.48
TBC1D20	0.99617	0.457
TBC1D20	NA	NA
TBC1D20	0.99504	0.468
TBC1D20	0.98652	0.492
TBC1D20	NA	NA
TBC1D20	NA	NA
TBC1D20	NA	NA
TBC1D21	1.6699e-10	1.088
TBC1D21	4.5746e-11	1.052
TBC1D21	3.8327e-10	1.05
TBC1D21	1.4054e-09	1.088
TBC1D21	5.7823e-07	1.108
TBC1D21	3.8327e-10	1.05
TBC1D21	2.2873e-10	1.042
TBC1D21	2.2873e-10	1.042
TBC1D21	2.1048e-09	1.189
TBC1D21	5.7823e-07	1.108
TBC1D21	6.8865e-08	1.108
TBC1D21	4.5746e-11	1.052
TBC1D21	1.6699e-10	1.088
TBC1D21	4.2576e-11	1.118
TBC1D22A	2.6181e-08	0.905
TBC1D22A	6.5277e-10	0.927
TBC1D22A	9.1052e-08	0.862
TBC1D22A	1.5307e-09	0.881
TBC1D22A	6.8931e-07	0.976
TBC1D22A	7.2381e-10	0.924
TBC1D22A	2.2597e-09	1.001
TBC1D22A	6.1024e-09	1.049
TBC1D22A	1.5078e-06	0.937
TBC1D22A	1.5307e-09	0.881
TBC1D22A	4.0689e-09	0.907
TBC1D22A	9.1052e-08	0.862
TBC1D22A	2.1147e-08	0.872
TBC1D22A	6.1024e-09	1.049
TBC1D22A	9.1313e-07	0.995
TBC1D22A	4.0689e-09	0.907
TBC1D22A	1.5307e-09	0.881
TBC1D22A	2.6181e-08	0.905
TBC1D22A	6.5277e-10	0.927
TBC1D22A	NA	NA
TBC1D22A	9.1052e-08	0.862
TBC1D22A	2.1147e-08	0.872
TBC1D22A	NA	NA
TBC1D22A	NA	NA
TBC1D22B	0.0036579	0.63
TBC1D22B	0.00084656	0.667
TBC1D22B	0.029896	0.639
TBC1D22B	0.0036579	0.63
TBC1D23	4.9269e-05	0.882
TBC1D23	0.000104	0.872
TBC1D23	0.00056593	0.903
TBC1D23	0.0004754	0.954
TBC1D23	0.000104	0.872
TBC1D23	4.9269e-05	0.882
TBC1D23	0.039869	1.638
TBC1D23	0.00052508	0.845
TBC1D23	0.016553	1.664
TBC1D24	8.508e-16	1.214
TBC1D24	1.3602e-13	1.172
TBC1D24	8.508e-16	1.214
TBC1D24	1.3602e-13	1.172
TBC1D24	1.3602e-13	1.172
TBC1D24	1.2476e-12	1.176
TBC1D24	NA	NA
TBC1D24	1.3602e-13	1.172
TBC1D24	NA	NA
TBC1D24	1.3602e-13	1.172
TBC1D24	NA	NA
TBC1D24	6.435e-10	1.128
TBC1D24	8.508e-16	1.214
TBC1D26	0.12079	0.688
TBC1D26	0.26404	0.66
TBC1D26	0.12079	0.688
TBC1D26	0.37333	1.439
TBC1D26	NA	NA
TBC1D26	0.139	1.915
TBC1D26	0.36373	1.463
TBC1D26	0.16521	1.885
TBC1D28	1.6116e-05	1.066
TBC1D28	2.9536e-06	1.147
TBC1D28	3.2025e-05	1.197
TBC1D28	2.2615e-05	1.158
TBC1D28	2.2615e-05	1.158
TBC1D28	2.2615e-05	1.158
TBC1D28	2.2615e-05	1.158
TBC1D28	2.2615e-05	1.158
TBC1D28	2.2615e-05	1.158
TBC1D28	4.1636e-06	1.18
TBC1D28	0.024984	1.529
TBC1D28	2.9536e-06	1.147
TBC1D28	1.6116e-05	1.066
TBC1D28	1.6116e-05	1.066
TBC1D28	0.15908	1.893
TBC1D28	0.13363	1.92
TBC1D28	0.069962	1.712
TBC1D29P	7.3717e-09	1.576
TBC1D2B	1.0221e-09	0.731
TBC1D2B	5.801e-10	0.74
TBC1D2B	3.0846e-10	0.743
TBC1D2B	6.9317e-06	0.66
TBC1D2B	6.9317e-06	0.66
TBC1D2B	4.1645e-06	0.668
TBC1D2B	2.092e-06	0.672
TBC1D2B	2.3564e-06	0.677
TBC1D2B	7.3635e-10	0.736
TBC1D2B	6.1407e-10	0.739
TBC1D2B	1.8487e-09	0.737
TBC1D2B	0.0011415	0.64
TBC1D2B	6.1407e-10	0.739
TBC1D2B	7.3635e-10	0.736
TBC1D2B	0.00025617	0.855
TBC1D2B	0.0012896	1.937
TBC1D30	0.0065327	0.653
TBC1D30	0.010549	0.667
TBC1D30	0.010549	0.667
TBC1D30	0.010549	0.667
TBC1D30	0.0065488	0.653
TBC1D30	0.0065443	0.645
TBC1D30	0.010542	0.658
TBC1D30	0.010549	0.667
TBC1D30	2.7663e-07	0.76
TBC1D30	2.7676e-07	0.772
TBC1D30	2.7608e-07	0.772
TBC1D30	0.010542	0.658
TBC1D30	0.00611	1.293
TBC1D30	0.0065488	0.653
TBC1D30	2.7676e-07	0.772
TBC1D30	0.73253	0.749
TBC1D30	NA	NA
TBC1D30	0.010549	0.667
TBC1D31	2.6303e-16	0.934
TBC1D31	7.4251e-15	0.876
TBC1D31	1.1597e-16	0.925
TBC1D31	4.4838e-15	0.863
TBC1D31	6.9721e-16	0.887
TBC1D31	1.2984e-15	0.913
TBC1D31	1.6901e-14	0.884
TBC1D31	1.492e-15	0.924
TBC1D31	6.3764e-15	0.934
TBC1D31	2.8113e-15	0.924
TBC1D31	3.331e-09	0.876
TBC1D31	3.0632e-16	0.88
TBC1D31	3.9406e-15	0.877
TBC1D31	3.419e-15	0.868
TBC1D31	7.4251e-15	0.876
TBC1D31	3.0632e-16	0.88
TBC1D31	2.6303e-16	0.934
TBC1D31	NA	NA
TBC1D31	0.0014983	1.824
TBC1D31	6.8907e-09	0.854
TBC1D31	0.0047842	1.347
TBC1D31	0.0032696	1.844
TBC1D31	4.3464e-14	0.864
TBC1D31	0.0057654	1.306
TBC1D31	3.1631e-06	1.377
TBC1D31	7.4251e-15	0.876
TBC1D31	NA	NA
TBC1D32	5.0376e-27	1.011
TBC1D32	5.0376e-27	1.011
TBC1D32	1.5692e-24	0.984
TBC1D32	5.0376e-27	1.011
TBC1D32	5.0376e-27	1.011
TBC1D32	5.0376e-27	1.011
TBC1D32	1.0792e-23	1.011
TBC1D32	1.2792e-18	1.013
TBC1D32	1.2792e-18	1.013
TBC1D32	4.5934e-20	1.11
TBC1D32	5.5708e-16	1.015
TBC1D32	5.5708e-16	1.015
TBC1D32	5.0376e-27	1.011
TBC1D32	1.5692e-24	0.984
TBC1D32	1.7653e-26	1.025
TBC1D32	1.5692e-24	0.984
TBC1D32	1.2792e-18	1.013
TBC1D32	7.7127e-19	1.042
TBC1D32	4.093e-16	1.132
TBC1D32	3.3673e-12	0.997
TBC1D32	5.0376e-27	1.011
TBC1D32	1.5692e-24	0.984
TBC1D32	3.4387e-07	1.349
TBC1D32	NA	NA
TBC1D32	NA	NA
TBC1D3B	0.92758	0.456
TBC1D3B	0.92758	0.456
TBC1D3B	0.92758	0.456
TBC1D3B	0.42817	1.678
TBC1D3F	0.087926	1.621
TBC1D3F	0.06358	1.746
TBC1D3L	0.5743	1.25
TBC1D3L	0.5743	1.25
TBC1D3L	0.5743	1.25
TBC1D3L	0.5743	1.25
TBC1D3L	0.5743	1.25
TBC1D3L	0.38989	1.76
TBC1D3L	0.5743	1.25
TBC1D3L	0.5743	1.25
TBC1D3L	0.5743	1.25
TBC1D4	4.1512e-31	0.977
TBC1D4	3.4473e-27	0.943
TBC1D4	7.174e-32	0.973
TBC1D4	1.2256e-31	0.984
TBC1D4	3.4091e-30	0.995
TBC1D4	9.5216e-30	0.981
TBC1D4	1.0707e-29	0.96
TBC1D4	1.7772e-25	0.964
TBC1D4	2.567e-23	0.947
TBC1D4	3.4897e-12	1.019
TBC1D4	3.4473e-27	0.943
TBC1D4	7.174e-32	0.973
TBC1D4	5.4936e-08	1.123
TBC1D4	4.1512e-31	0.977
TBC1D4	1.7772e-25	0.964
TBC1D5	1.1497e-12	0.87
TBC1D5	1.1497e-12	0.87
TBC1D5	1.1497e-12	0.87
TBC1D5	1.1497e-12	0.87
TBC1D5	1.1497e-12	0.87
TBC1D5	1.1497e-12	0.87
TBC1D5	1.1497e-12	0.87
TBC1D5	1.1497e-12	0.87
TBC1D5	1.1497e-12	0.87
TBC1D5	7.817e-12	0.866
TBC1D5	1.0694e-11	0.903
TBC1D5	1.0694e-11	0.903
TBC1D5	1.0694e-11	0.903
TBC1D5	1.0694e-11	0.903
TBC1D5	1.0694e-11	0.903
TBC1D5	1.0694e-11	0.903
TBC1D5	1.0694e-11	0.903
TBC1D5	1.0694e-11	0.903
TBC1D5	1.0694e-11	0.903
TBC1D5	1.0694e-11	0.903
TBC1D5	1.1497e-12	0.87
TBC1D5	1.1497e-12	0.87
TBC1D5	1.1497e-12	0.87
TBC1D5	1.1497e-12	0.87
TBC1D5	1.1497e-12	0.87
TBC1D5	1.1497e-12	0.87
TBC1D5	1.1497e-12	0.87
TBC1D5	1.1497e-12	0.87
TBC1D5	1.1497e-12	0.87
TBC1D5	1.1497e-12	0.87
TBC1D5	5.9279e-12	1.078
TBC1D5	1.1497e-12	0.87
TBC1D5	1.0694e-11	0.903
TBC1D5	1.1497e-12	0.87
TBC1D5	NA	NA
TBC1D5	0.16722	1.118
TBC1D5	0.016905	1.103
TBC1D5	0.046284	1.153
TBC1D5	0.046284	1.153
TBC1D5	1.1497e-12	0.87
TBC1D5	8.5093e-12	0.966
TBC1D5	NA	NA
TBC1D5	0.10425	1.825
TBC1D5	0.13123	1.437
TBC1D5	0.11142	1.806
TBC1D5	0.096175	1.121
TBC1D5	1.1497e-12	0.87
TBC1D5	0.13602	1.42
TBC1D5	NA	NA
TBC1D5	0.16679	1.324
TBC1D7	5.9197e-11	1.431
TBC1D7	5.9197e-11	1.431
TBC1D7	3.2529e-10	1.438
TBC1D7	6.4301e-08	1.438
TBC1D7	5.9197e-11	1.431
TBC1D7	0.16941	1.88
TBC1D7	5.9197e-11	1.431
TBC1D7	6.4301e-08	1.438
TBC1D7	5.9197e-11	1.431
TBC1D7	0.00024524	1.649
TBC1D7	5.9197e-11	1.431
TBC1D7	3.2529e-10	1.438
TBC1D7	0.00026467	1.633
TBC1D7	2.3065e-07	1.492
TBC1D7	NA	NA
TBC1D7	2.8775e-09	1.484
TBC1D7	2.2588e-05	1.598
TBC1D7	3.5448e-08	1.503
TBC1D7	2.1253e-08	1.462
TBC1D7	2.1253e-08	1.462
TBC1D7	5.9197e-11	1.431
TBC1D7	0.16941	1.88
TBC1D7	0.20242	1.832
TBC1D7	0.39739	1.745
TBC1D7	1.5507e-07	1.436
TBC1D7-LOC100130357	5.9197e-11	1.431
TBC1D8	4.4872e-11	0.71
TBC1D8	3.8256e-10	0.689
TBC1D8	6.7903e-08	0.651
TBC1D8	7.9648e-09	0.672
TBC1D8	6.5354e-08	0.651
TBC1D8	5.1536e-08	0.829
TBC1D8	1.5654e-10	0.731
TBC1D8	1.836e-11	0.756
TBC1D8	9.1683e-06	0.757
TBC1D8	6.0956e-06	0.704
TBC1D8	8.6537e-08	0.814
TBC1D8	4.4872e-11	0.71
TBC1D8	3.8256e-10	0.689
TBC1D9	0.00023584	0.595
TBC1D9	0.00023584	0.595
TBC1D9B	1.4212e-22	0.889
TBC1D9B	3.9194e-24	0.905
TBC1D9B	1.4212e-22	0.889
TBC1D9B	3.9194e-24	0.905
TBC1D9B	3.5894e-06	0.99
TBC1D9B	NA	NA
TBC1D9B	1.4428e-05	1.524
TBC1D9B	3.3239e-05	1.691
TBC1D9B	3.4462e-06	1.873
TBCA	0.3617	1.165
TBCA	0.21948	1.479
TBCA	0.19591	1.07
TBCA	0.3617	1.165
TBCA	0.19591	1.07
TBCA	0.61619	0.855
TBCA	0.19591	1.07
TBCA	0.15512	1.675
TBCA	0.21948	1.479
TBCA	0.58626	0.883
TBCA	0.21948	1.479
TBCB	2.9028e-05	1.073
TBCB	0.0040338	0.975
TBCB	2.9028e-05	1.073
TBCB	0.0040338	0.975
TBCB	0.050499	1.134
TBCB	0.0026133	1.018
TBCB	NA	NA
TBCB	5.6401e-06	1.153
TBCB	0.0011571	1.491
TBCB	0.25101	1.395
TBCB	2.9028e-05	1.073
TBCC	0.0099083	1.802
TBCC	0.0099083	1.802
TBCCD1	0.0038435	0.666
TBCCD1	0.047964	0.662
TBCCD1	0.0038435	0.666
TBCCD1	0.0038435	0.666
TBCCD1	0.00085721	0.955
TBCCD1	0.0038435	0.666
TBCCD1	0.018103	1.005
TBCCD1	0.047964	0.662
TBCD	2.6388e-20	0.763
TBCD	3.7763e-20	0.77
TBCD	4.438e-13	0.783
TBCD	2.0474e-10	0.795
TBCD	1.0468e-20	0.778
TBCD	4.5526e-13	0.791
TBCD	2.0474e-10	0.795
TBCD	1.148e-18	0.812
TBCD	4.3139e-20	0.798
TBCD	1.148e-18	0.812
TBCD	1.148e-18	0.812
TBCD	6.5397e-14	0.834
TBCD	6.5397e-14	0.834
TBCD	3.0924e-11	0.801
TBCD	3.0924e-11	0.801
TBCD	3.0924e-11	0.801
TBCD	2.0474e-10	0.795
TBCD	8.0057e-19	0.749
TBCD	3.0416e-11	0.773
TBCD	1.6316e-10	0.789
TBCD	2.0474e-10	0.795
TBCD	2.0474e-10	0.795
TBCD	2.0474e-10	0.795
TBCD	2.0474e-10	0.795
TBCD	2.0474e-10	0.795
TBCD	2.6388e-20	0.763
TBCD	1.9533e-20	0.76
TBCD	0.00013655	0.957
TBCD	0.022958	0.916
TBCD	0.20446	1.828
TBCD	0.0018025	0.865
TBCD	0.16393	0.854
TBCD	1.3513e-06	1.01
TBCD	0.042439	0.82
TBCD	1.6728e-06	0.997
TBCD	0.24639	0.766
TBCD	0.00020336	0.931
TBCD	NA	NA
TBCD	2.0474e-10	0.795
TBCD	2.4688e-20	0.763
TBCD	NA	NA
TBCD	3.7763e-20	0.77
TBCD	NA	NA
TBCD	NA	NA
TBCD	9.8181e-20	0.765
TBCD	NA	NA
TBCD	2.0474e-10	0.795
TBCD	2.5273e-20	0.763
TBCD	8.0057e-19	0.749
TBCD	1.0468e-20	0.778
TBCD	NA	NA
TBCD	4.3139e-20	0.798
TBCD	1.4258e-18	0.743
TBCD	2.6388e-20	0.763
TBCD	1.0468e-20	0.778
TBCD	2.6388e-20	0.763
TBCD	NA	NA
TBCE	2.2119e-12	0.868
TBCE	1.3963e-14	0.916
TBCE	2.7093e-09	0.865
TBCE	2.2119e-12	0.868
TBCE	1.4969e-09	0.822
TBCE	2.2119e-12	0.868
TBCE	1.3963e-14	0.916
TBCE	NA	NA
TBCE	NA	NA
TBCE	NA	NA
TBCE	2.2119e-12	0.868
TBCE	NA	NA
TBCE	NA	NA
TBCE	NA	NA
TBCE	NA	NA
TBCE	NA	NA
TBCE	NA	NA
TBCE	NA	NA
TBCE	1.724e-12	0.861
TBCE	NA	NA
TBCE	1.0251e-11	0.874
TBCE	NA	NA
TBCE	NA	NA
TBCE	0.027474	1.278
TBCE	NA	NA
TBCE	NA	NA
TBCE	NA	NA
TBCE	6.5061e-11	0.887
TBCE	NA	NA
TBCE	NA	NA
TBCE	NA	NA
TBCE	NA	NA
TBCE	NA	NA
TBCE	NA	NA
TBCE	NA	NA
TBCE	NA	NA
TBCE	NA	NA
TBCE	NA	NA
TBCE	NA	NA
TBCE	NA	NA
TBCE	5.0798e-06	1.552
TBCE	NA	NA
TBCE	NA	NA
TBCE	2.7093e-09	0.865
TBCE	NA	NA
TBCE	NA	NA
TBCE	NA	NA
TBCE	NA	NA
TBCE	0.11663	1.235
TBCE	NA	NA
TBCE	2.2119e-12	0.868
TBCE	NA	NA
TBCE	2.2119e-12	0.868
TBCE	2.2119e-12	0.868
TBCE	NA	NA
TBCE	2.2119e-12	0.868
TBCE	NA	NA
TBCE	2.2675e-08	0.986
TBCE	NA	NA
TBCE	2.2119e-12	0.868
TBCE	2.2119e-12	0.868
TBCE	2.7093e-09	0.865
TBCEL	0.96889	0.513
TBCEL	0.96889	0.513
TBCEL	0.96889	0.513
TBCEL	NA	NA
TBCEL	0.96889	0.513
TBCEL	0.88596	0.579
TBCEL	0.96889	0.513
TBCEL	NA	NA
TBCEL	0.69789	0.707
TBCEL	NA	NA
TBCEL	0.96889	0.513
TBCEL-TECTA	3.1672e-19	0.621
TBCEL-TECTA	0.37193	0.577
TBCK	3.1309e-14	1.062
TBCK	3.1309e-14	1.062
TBCK	9.6245e-14	1.072
TBCK	1.4753e-12	1.136
TBCK	3.1309e-14	1.062
TBCK	3.1309e-14	1.062
TBCK	3.1309e-14	1.062
TBCK	3.1309e-14	1.062
TBCK	2.8948e-13	1.141
TBCK	1.4753e-12	1.136
TBCK	3.1309e-14	1.062
TBCK	3.1309e-14	1.062
TBCK	3.1309e-14	1.062
TBCK	3.1309e-14	1.062
TBCK	9.6245e-14	1.072
TBCK	3.1309e-14	1.062
TBCK	NA	NA
TBCK	0.0019183	1.96
TBCK	NA	NA
TBCK	NA	NA
TBCK	0.24041	1.162
TBCK	NA	NA
TBCK	0.017817	1.217
TBCK	0.038103	1.197
TBK1	0.97193	0.505
TBK1	0.97193	0.505
TBK1	0.97193	0.505
TBK1	0.97193	0.505
TBK1	0.55298	1.057
TBK1	0.25705	1.726
TBK1	0.51122	1.133
TBK1	NA	NA
TBK1	NA	NA
TBK1	0.91365	0.528
TBK1	NA	NA
TBK1	0.97193	0.505
TBK1	NA	NA
TBK1	0.91365	0.528
TBK1	NA	NA
TBK1	NA	NA
TBK1	NA	NA
TBK1	NA	NA
TBK1	0.93219	0.524
TBK1	0.48221	0.996
TBK1	NA	NA
TBK1	NA	NA
TBK1	0.024383	1.79
TBK1	0.69527	0.918
TBK1	NA	NA
TBK1	0.91365	0.528
TBK1	0.97651	0.504
TBK1	0.65156	0.822
TBK1	NA	NA
TBK1	NA	NA
TBK1	NA	NA
TBK1	NA	NA
TBK1	NA	NA
TBK1	0.99052	0.486
TBK1	0.4126	0.569
TBK1	NA	NA
TBK1	NA	NA
TBK1	NA	NA
TBK1	NA	NA
TBK1	0.766	0.719
TBK1	0.41623	1.335
TBK1	0.97193	0.505
TBK1	0.59208	1.197
TBK1	NA	NA
TBK1	NA	NA
TBK1	NA	NA
TBK1	NA	NA
TBK1	NA	NA
TBK1	NA	NA
TBKBP1	1.5853e-13	1.107
TBKBP1	1.5853e-13	1.107
TBKBP1	1.5853e-13	1.107
TBKBP1	1.5853e-13	1.107
TBKBP1	1.5853e-13	1.107
TBKBP1	1.5445e-13	1.108
TBKBP1	3.8454e-13	1.101
TBKBP1	1.5853e-13	1.107
TBKBP1	0.00024243	1.006
TBKBP1	1.5853e-13	1.107
TBKBP1	3.3886e-06	1.034
TBL1XR1	1	0.174
TBL1XR1	1	0.174
TBL1XR1	1	0.166
TBL1XR1	1	0.174
TBL1XR1	1	0.174
TBL1XR1	1	0.174
TBL1XR1	1	0.166
TBL1XR1	1	0.174
TBL1XR1	1	0.174
TBL1XR1	1	0.174
TBL1XR1	1	0.174
TBL1XR1	1	0.174
TBL1XR1	1	0.174
TBL1XR1	1	0.174
TBL1XR1	1	0.174
TBL1XR1	0.46726	1.576
TBL1XR1	0.73406	0.79
TBL1XR1	1	0.174
TBL1XR1	0.95621	0.393
TBL1XR1	0.68622	0.94
TBL1XR1	0.95864	0.387
TBL1XR1	1	0.174
TBL1XR1	0.85014	0.601
TBL1XR1	0.82389	0.675
TBL1XR1	0.99124	0.356
TBL1XR1	0.73406	0.79
TBL1XR1	0.94464	0.496
TBL1XR1	1	0.174
TBL1XR1	0.93234	0.519
TBL1XR1	0.95991	0.463
TBL1XR1	0.90342	0.566
TBL1XR1	NA	NA
TBL1XR1	0.96522	0.45
TBL1XR1	NA	NA
TBL1XR1	1	0.174
TBL2	1.5205e-08	1.037
TBL2	1.4382e-07	1.278
TBL2	1.4382e-07	1.278
TBL2	1.4382e-07	1.278
TBL2	1.3839e-09	1.054
TBL2	1.5205e-08	1.037
TBL2	1.5205e-08	1.037
TBL2	1.4382e-07	1.278
TBL2	1.3839e-09	1.054
TBL2	NA	NA
TBL2	NA	NA
TBL2	NA	NA
TBL2	2.6177e-09	1.057
TBL2	NA	NA
TBL2	NA	NA
TBL2	NA	NA
TBL2	NA	NA
TBL2	NA	NA
TBL2	NA	NA
TBL2	0.01337	1.481
TBL3	1.1365e-17	0.885
TBL3	9.7384e-15	0.883
TBL3	NA	NA
TBL3	1.1365e-17	0.885
TBP	0.9997	0.365
TBP	0.99914	0.41
TBP	0.99914	0.41
TBP	0.99914	0.41
TBP	0.98016	0.498
TBP	0.98616	0.463
TBP	0.4371	1.053
TBP	0.9997	0.365
TBP	NA	NA
TBPL1	0.99194	0.421
TBPL1	0.99194	0.421
TBPL1	0.99194	0.421
TBPL1	0.99194	0.421
TBPL1	0.99194	0.421
TBPL1	0.98299	0.313
TBPL1	0.98568	0.45
TBPL1	0.99504	0.249
TBPL1	0.51093	1.447
TBPL1	0.99194	0.421
TBPL2	2.1306e-11	1.378
TBPL2	2.1306e-11	1.378
TBPL2	0.36145	1.809
TBR1	1	0.246
TBR1	1	0.246
TBR1	0.99736	0.396
TBR1	0.95592	0.531
TBRG1	8.2222e-08	1.097
TBRG1	4.9024e-05	1.086
TBRG1	2.3767e-07	1.305
TBRG1	NA	NA
TBRG1	8.2222e-08	1.097
TBRG1	NA	NA
TBRG1	NA	NA
TBRG1	0.29328	0.956
TBRG4	3.3999e-10	0.831
TBRG4	2.2794e-09	0.825
TBRG4	1.9495e-08	0.857
TBRG4	1.9495e-08	0.857
TBRG4	2.2794e-09	0.825
TBRG4	1.9495e-08	0.857
TBRG4	1.9495e-08	0.857
TBRG4	0.013939	0.868
TBRG4	0.38467	1.77
TBRG4	0.003058	0.834
TBRG4	0.3157	1.869
TBRG4	0.00017225	1.035
TBRG4	2.2794e-09	0.825
TBRG4	0.32919	1.854
TBX1	0.123	0.703
TBX1	0.81611	0.586
TBX1	0.54809	0.632
TBX1	0.084142	0.705
TBX1	0.084142	0.705
TBX1	0.039157	0.725
TBX1	0.084142	0.705
TBX1	0.027478	1.028
TBX1	0.34983	0.656
TBX1	0.54809	0.632
TBX1	0.084142	0.705
TBX1	0.81611	0.586
TBX1	0.123	0.703
TBX1	0.12328	0.84
TBX10	1.2895e-07	1.07
TBX10	9.9819e-07	1.028
TBX10	6.8963e-07	1.584
TBX10	1.2895e-07	1.07
TBX15	0.99587	0.471
TBX15	0.99304	0.479
TBX15	0.99115	0.484
TBX15	0.042771	0.788
TBX15	0.99304	0.479
TBX15	0.99587	0.471
TBX15	0.055948	0.746
TBX18	0.70069	0.56
TBX18	0.70069	0.56
TBX18	0.983	0.473
TBX18	0.69792	0.912
TBX18	0.99622	0.434
TBX19	1.567e-08	0.974
TBX19	1.567e-08	0.974
TBX19	3.8919e-05	0.96
TBX19	8.8929e-09	1.379
TBX2	0.00067978	0.832
TBX2	0.00067978	0.832
TBX2	NA	NA
TBX20	0.9998	0.378
TBX20	0.99619	0.423
TBX20	0.91083	0.569
TBX20	0.9998	0.378
TBX21	0.99994	0.381
TBX21	0.99994	0.381
TBX3	0.99465	0.468
TBX3	0.97496	0.507
TBX3	0.97496	0.507
TBX3	0.99465	0.468
TBX4	0.99997	0.379
TBX4	1	0.334
TBX4	0.99998	0.375
TBX4	1	0.33
TBX4	0.99996	0.31
TBX4	1	0.334
TBX4	0.99277	0.346
TBX4	0.99997	0.379
TBX4	0.99997	0.379
TBX5	1	0.267
TBX5	1	0.27
TBX5	1	0.267
TBX5	1	0.283
TBX5	1	0.267
TBX5	1	0.27
TBX5	1	0.267
TBX5	1	0.203
TBX6	2.4438e-07	0.936
TBX6	2.4438e-07	0.936
TBX6	2.4438e-07	0.936
TBX6	2.4438e-07	0.936
TBX6	2.4438e-07	0.936
TBX6	2.4438e-07	0.936
TBX6	2.1464e-05	0.998
TBX6	NA	NA
TBXA2R	8.0489e-06	1.48
TBXA2R	1.1335e-08	1.437
TBXA2R	8.0489e-06	1.48
TBXA2R	8.0489e-06	1.48
TBXA2R	1.1335e-08	1.437
TBXA2R	3.5655e-06	1.935
TBXAS1	1.189e-12	0.948
TBXAS1	1.189e-12	0.948
TBXAS1	1.172e-13	0.941
TBXAS1	4.1317e-10	0.943
TBXAS1	1.0672e-13	1
TBXAS1	2.532e-12	0.984
TBXAS1	3.843e-05	1.369
TBXAS1	7.1006e-13	1.004
TBXAS1	3.4545e-12	0.996
TBXAS1	3.8034e-11	1.06
TBXAS1	3.8034e-11	1.06
TBXAS1	3.8034e-11	1.06
TBXAS1	2.2196e-09	0.95
TBXAS1	1.189e-12	0.948
TBXAS1	7.1006e-13	1.004
TBXAS1	NA	NA
TBXAS1	1.172e-13	0.941
TBXAS1	NA	NA
TBXAS1	4.1317e-10	0.943
TBXAS1	3.1168e-06	1.285
TBXAS1	1.189e-12	0.948
TBXAS1	3.843e-05	1.369
TBXAS1	1.172e-13	0.941
TBXAS1	1.189e-12	0.948
TBXAS1	7.1006e-13	1.004
TBXT	0.020181	0.705
TBXT	0.029337	0.667
TBXT	0.029337	0.667
TBXT	8.7933e-05	0.791
TBXT	8.7933e-05	0.791
TBXT	0.020181	0.705
TBXT	0.029337	0.667
TBXT	0.27488	0.687
TC2N	2.3888e-06	1.165
TC2N	2.3888e-06	1.165
TC2N	2.8311e-06	1.295
TC2N	2.3888e-06	1.165
TC2N	2.3888e-06	1.165
TC2N	2.3888e-06	1.165
TC2N	2.3888e-06	1.165
TC2N	2.8311e-06	1.295
TC2N	0.0083278	1.113
TCAF1	0.59061	0.762
TCAF1	NA	NA
TCAF1	0.59061	0.762
TCAF1	0.59061	0.762
TCAF1	0.59061	0.762
TCAF1	0.59061	0.762
TCAF1	0.59061	0.762
TCAF1	0.59061	0.762
TCAF1	0.59061	0.762
TCAF1	0.59061	0.762
TCAF1	0.59061	0.762
TCAF1	0.84496	0.645
TCAF1	0.80364	0.701
TCAF1	0.59061	0.762
TCAF1	0.42702	1.31
TCAF1	0.80963	0.694
TCAF2	0.2087	0.946
TCAF2	0.2087	0.946
TCAF2	0.2721	0.891
TCAF2	0.2721	0.891
TCAF2	0.2721	0.891
TCAF2	0.2721	0.891
TCAF2	0.2721	0.891
TCAF2	0.2087	0.946
TCAF2	0.2721	0.891
TCAF2	0.2087	0.946
TCAF2	0.2087	0.946
TCAF2	0.2087	0.946
TCAF2	0.2721	0.891
TCAF2	0.2721	0.891
TCAF2	0.2721	0.891
TCAF2	0.2087	0.946
TCAIM	0.045671	1.33
TCAIM	0.045671	1.33
TCAIM	7.7203e-06	0.749
TCAIM	8.3096e-05	0.812
TCAIM	8.3096e-05	0.812
TCAIM	7.7203e-06	0.749
TCAIM	7.7203e-06	0.749
TCAIM	0.045671	1.33
TCAIM	0.045671	1.33
TCAIM	NA	NA
TCAIM	7.7203e-06	0.749
TCAIM	NA	NA
TCAIM	NA	NA
TCAIM	0.14176	0.938
TCAP	3.7212e-05	1.374
TCAP	3.7212e-05	1.374
TCAP	5.4019e-05	1.32
TCEA1	0.0060722	0.937
TCEA1	0.0060722	0.937
TCEA1	0.022469	0.918
TCEA1	0.022469	0.918
TCEA1	0.0060722	0.937
TCEA1	NA	NA
TCEA1	0.094975	1.849
TCEA1	NA	NA
TCEA1	0.071669	1.704
TCEA1	0.0060722	0.937
TCEA1	0.42783	0.934
TCEA1	0.094975	1.849
TCEA1	0.0060722	0.937
TCEA1	0.0060722	0.937
TCEA2	0.0036114	0.724
TCEA2	0.010957	0.713
TCEA2	0.0016697	0.79
TCEA2	0.0050842	0.782
TCEA2	0.0050842	0.782
TCEA2	0.0050842	0.782
TCEA2	0.0050842	0.782
TCEA2	0.0050842	0.782
TCEA2	0.0050842	0.782
TCEA2	0.0050842	0.782
TCEA2	0.0050842	0.782
TCEA2	0.0050842	0.782
TCEA2	0.0050842	0.782
TCEA2	0.0050842	0.782
TCEA2	0.0050842	0.782
TCEA2	0.0050842	0.782
TCEA2	0.010957	0.713
TCEA2	0.010957	0.713
TCEA2	0.010957	0.713
TCEA2	0.0009255	0.843
TCEA2	0.0036114	0.724
TCEA2	0.010957	0.713
TCEA2	7.9255e-05	1.045
TCEA2	0.1192	1.069
TCEA2	0.0009255	0.843
TCEA2	0.0093561	0.735
TCEA3	5.7263e-10	1.063
TCEA3	9.6056e-10	1.039
TCEA3	3.6798e-10	1.084
TCEA3	1.0126e-10	1.111
TCEA3	1.4779e-09	1.085
TCEA3	3.2355e-10	1.126
TCEA3	2.6093e-09	1.092
TCEA3	1.838e-09	1.074
TCEA3	1.4385e-08	1.04
TCEA3	1.1671e-05	1.314
TCEA3	5.7263e-10	1.063
TCEA3	0.0003045	1.292
TCEA3	6.7566e-10	1.055
TCEANC2	3.6305e-06	1.269
TCEANC2	3.6305e-06	1.269
TCEANC2	7.8511e-06	1.19
TCEANC2	NA	NA
TCERG1	1	0.312
TCERG1	1	0.323
TCERG1	1	0.323
TCERG1	1	0.312
TCERG1	1	0.313
TCERG1	1	0.313
TCERG1	1	0.318
TCERG1	1	0.334
TCERG1	1	0.334
TCERG1	0.99999	0.386
TCERG1	0.99999	0.386
TCERG1	1	0.349
TCERG1	1	0.349
TCERG1	1	0.323
TCERG1	1	0.312
TCERG1	NA	NA
TCERG1	1	0.323
TCERG1L	5.0013e-12	1.148
TCERG1L	5.0013e-12	1.148
TCF12	0.42472	0.577
TCF12	0.018266	0.683
TCF12	0.020297	0.609
TCF12	0.20098	0.573
TCF12	0.81006	0.55
TCF12	0.012356	0.625
TCF12	0.0093543	0.631
TCF12	0.0056693	0.649
TCF12	0.020297	0.609
TCF12	0.017408	0.612
TCF12	0.020297	0.609
TCF12	0.0093543	0.631
TCF12	0.0093543	0.631
TCF12	0.0093543	0.631
TCF12	0.020297	0.609
TCF12	0.020297	0.609
TCF12	0.0093543	0.631
TCF12	0.25176	0.601
TCF12	0.020297	0.609
TCF12	0.020297	0.609
TCF12	0.20098	0.573
TCF12	0.0093543	0.631
TCF12	0.10285	0.592
TCF12	0.028339	0.641
TCF12	0.039241	0.649
TCF12	0.013115	0.671
TCF12	0.80336	0.551
TCF12	0.10285	0.592
TCF12	0.0093543	0.631
TCF12	0.020297	0.609
TCF12	0.25176	0.601
TCF12	0.020297	0.609
TCF12	0.018266	0.683
TCF12	0.42472	0.577
TCF12	0.0093543	0.631
TCF12	0.0013034	1.464
TCF12	0.0029525	0.641
TCF12	0.97234	0.512
TCF12	0.5686	0.618
TCF12	0.43588	1.659
TCF12	0.50576	1.463
TCF12	NA	NA
TCF15	0.00029466	1.957
TCF15	0.00029466	1.957
TCF19	0.018062	0.889
TCF19	0.018062	0.889
TCF19	0.018062	0.889
TCF19	0.018062	0.889
TCF19	0.018062	0.889
TCF19	0.050667	0.945
TCF20	1	0.05
TCF20	1	0.05
TCF20	1	0.05
TCF20	1	0.05
TCF20	1	0.05
TCF20	1	0.05
TCF20	1	0.05
TCF20	0.99999	0.179
TCF20	0.99711	0.305
TCF20	1	0.063
TCF20	1	0.05
TCF20	1	0.05
TCF21	0.94901	0.53
TCF21	0.94901	0.53
TCF21	0.94901	0.53
TCF21	0.94901	0.53
TCF23	0.022232	1.171
TCF23	0.00030727	1.187
TCF23	0.022232	1.171
TCF24	0.13033	1.44
TCF24	0.13033	1.44
TCF24	0.13033	1.44
TCF25	1.0025e-05	0.672
TCF25	4.0888e-11	0.751
TCF25	1.602e-08	0.702
TCF25	6.9098e-11	0.751
TCF25	4.0888e-11	0.751
TCF25	1.602e-08	0.702
TCF25	6.9098e-11	0.751
TCF25	1.2242e-10	0.75
TCF25	1.0025e-05	0.672
TCF25	1.358e-11	0.881
TCF25	1.2242e-10	0.75
TCF25	2.7073e-08	0.701
TCF25	1.6942e-05	0.67
TCF25	1.6942e-05	0.67
TCF25	3.0016e-05	0.667
TCF25	5.0723e-05	0.664
TCF25	1.358e-11	0.881
TCF25	1.358e-11	0.881
TCF25	2.2938e-11	0.883
TCF25	3.3433e-06	0.799
TCF25	3.3433e-06	0.799
TCF25	3.3433e-06	0.799
TCF25	1.0025e-05	0.672
TCF25	5.3464e-09	0.817
TCF25	0.85155	0.581
TCF25	1.1147e-05	1.32
TCF25	3.9156e-09	0.748
TCF25	NA	NA
TCF25	0.9796	0.49
TCF25	0.60218	0.868
TCF25	2.8526e-06	1.216
TCF25	2.4266e-05	0.863
TCF25	0.019871	0.758
TCF25	0.59285	0.679
TCF25	NA	NA
TCF3	1.9145e-21	1.251
TCF3	3.0058e-21	1.239
TCF3	6.3343e-20	1.276
TCF3	5.091e-19	1.239
TCF3	5.7393e-23	1.275
TCF3	1.1857e-21	1.241
TCF3	1.1857e-21	1.241
TCF3	1.5895e-20	1.265
TCF3	5.9477e-22	1.31
TCF3	1.9098e-21	1.302
TCF3	3.9202e-20	1.264
TCF3	1.9906e-20	1.285
TCF3	1.2455e-18	1.237
TCF3	2.376e-21	1.322
TCF3	8.0022e-18	1.289
TCF3	2.3904e-21	1.223
TCF3	5.7393e-23	1.275
TCF3	2.086e-24	1.316
TCF3	1.6761e-16	1.242
TCF3	7.4986e-20	1.198
TCF3	2.9042e-22	1.304
TCF3	2.9042e-22	1.304
TCF3	2.9042e-22	1.304
TCF3	4.4383e-23	1.259
TCF3	4.4383e-23	1.259
TCF3	4.4383e-23	1.259
TCF3	1.0178e-24	1.311
TCF3	1.0178e-24	1.311
TCF3	7.207e-22	1.304
TCF3	2.164e-23	1.277
TCF3	9.7322e-21	1.28
TCF3	7.2116e-22	1.278
TCF3	5.091e-19	1.239
TCF3	8.0022e-18	1.289
TCF3	1.6761e-16	1.242
TCF3	1.1857e-21	1.241
TCF3	0.013038	1.287
TCF3	NA	NA
TCF3	NA	NA
TCF3	2.6046e-05	1.866
TCF3	2.3218e-05	1.753
TCF3	2.7991e-07	1.71
TCF3	0.0055761	1.077
TCF3	1.9145e-21	1.251
TCF3	1.0536e-07	1.238
TCF3	0.0001908	1.25
TCF3	NA	NA
TCF3	3.3554e-05	1.192
TCF3	4.0568e-05	1.171
TCF3	1.9145e-21	1.251
TCF3	NA	NA
TCF4	1	0.096
TCF4	1	0.217
TCF4	1	0.083
TCF4	1	0.113
TCF4	1	0.182
TCF4	1	0.106
TCF4	1	0.168
TCF4	1	0.105
TCF4	1	0.091
TCF4	1	0.121
TCF4	1	0.168
TCF4	1	0.103
TCF4	1	0.187
TCF4	1	0.096
TCF4	1	0.079
TCF4	1	0.085
TCF4	1	0.105
TCF4	1	0.079
TCF4	1	0.121
TCF4	1	0.061
TCF4	1	0.141
TCF4	1	0.083
TCF4	1	0.083
TCF4	1	0.103
TCF4	1	0.122
TCF4	1	0.096
TCF4	1	0.096
TCF4	1	0.114
TCF4	1	0.114
TCF4	1	0.114
TCF4	1	0.114
TCF4	1	0.131
TCF4	1	0.114
TCF4	1	0.083
TCF4	1	0.103
TCF4	1	0.083
TCF4	1	0.103
TCF4	1	0.083
TCF4	1	0.083
TCF4	1	0.103
TCF4	1	0.103
TCF4	1	0.103
TCF4	1	0.122
TCF4	1	0.122
TCF4	1	0.083
TCF4	1	0.114
TCF4	1	0.148
TCF4	1	0.079
TCF4	1	0.079
TCF4	1	0.091
TCF4	1	0.103
TCF4	1	0.122
TCF4	1	0.085
TCF4	1	0.168
TCF4	1	0.168
TCF4	1	0.079
TCF4	1	0.105
TCF4	1	0.091
TCF4	1	0.096
TCF4	1	0.114
TCF4	1	0.217
TCF4	1	0.091
TCF4	1	0.083
TCF4	1	0.105
TCF4	1	0.103
TCF4	1	0.106
TCF4	1	0.168
TCF4	1	0.168
TCF4	1	0.105
TCF4	0.99994	0.203
TCF4	0.99924	0.304
TCF4	0.99977	0.23
TCF4	0.9976	0.298
TCF4	0.93557	0.513
TCF4	0.99993	0.205
TCF4	0.99952	0.291
TCF4	1	0.187
TCF4	0.99938	0.255
TCF4	1	0.113
TCF4	1	0.114
TCF4	1	0.097
TCF4	0.0156	1.024
TCF4	NA	NA
TCF4	1	0.204
TCF4	1	0.09
TCF4	1	0.182
TCF4	1	0.206
TCF4	0.9996	0.243
TCF4	1	0.111
TCF4	0.99934	0.354
TCF4	1	0.209
TCF4	0.9976	0.298
TCF4	1	0.083
TCF4	1	0.122
TCF4	0.99977	0.23
TCF4	NA	NA
TCF4	0.97827	0.331
TCF4	1	0.105
TCF4	1	0.121
TCF4	0.93583	0.512
TCF4	1	0.097
TCF4	0.99965	0.24
TCF4	0.99988	0.289
TCF4	1	0.098
TCF4	1	0.221
TCF4	0.97068	0.354
TCF4	NA	NA
TCF4	1	0.204
TCF4	0.99924	0.335
TCF4	0.99998	0.184
TCF4	0.99999	0.178
TCF4	NA	NA
TCF4	1	0.165
TCF4	1	0.096
TCF4	NA	NA
TCF4	0.99973	0.233
TCF4	0.99999	0.211
TCF4	0.99844	0.282
TCF4	1	0.153
TCF4	0.99986	0.334
TCF4	1	0.104
TCF4	1	0.083
TCF4	NA	NA
TCF4	1	0.079
TCF4	NA	NA
TCF4	1	0.061
TCF4	NA	NA
TCF4	1	0.096
TCF4	1	0.079
TCF4	NA	NA
TCF4	1	0.079
TCF7	0.96414	0.52
TCF7	0.12293	0.631
TCF7	0.9801	0.502
TCF7	0.97528	0.509
TCF7	0.15264	0.624
TCF7	0.98986	0.484
TCF7	0.12589	0.639
TCF7	0.98986	0.484
TCF7	0.035878	0.651
TCF7	0.045647	0.644
TCF7	0.083285	0.644
TCF7	0.10456	0.637
TCF7	0.95277	0.525
TCF7	0.96286	0.518
TCF7	0.00066585	0.724
TCF7	0.05541	0.657
TCF7	0.89071	0.554
TCF7	0.89071	0.554
TCF7	0.91285	0.546
TCF7	0.29527	0.667
TCF7	0.55103	0.643
TCF7	0.15264	0.624
TCF7	0.12589	0.639
TCF7	0.98986	0.484
TCF7	0.00028407	0.724
TCF7	NA	NA
TCF7	0.74699	0.633
TCF7	0.98444	0.43
TCF7	0.28013	0.704
TCF7	0.9845	0.43
TCF7	0.96414	0.52
TCF7	0.98912	0.41
TCF7	NA	NA
TCF7	NA	NA
TCF7	0.53531	0.72
TCF7	0.98986	0.484
TCF7	0.99786	0.338
TCF7	0.98015	0.446
TCF7L1	0.99574	0.472
TCF7L1	0.98486	0.494
TCF7L1	0.99574	0.472
TCF7L1	0.071696	1.703
TCF7L2	0.99554	0.474
TCF7L2	1	0.36
TCF7L2	1	0.254
TCF7L2	0.99999	0.378
TCF7L2	1	0.244
TCF7L2	1	0.271
TCF7L2	0.99999	0.377
TCF7L2	1	0.276
TCF7L2	1	0.274
TCF7L2	1	0.251
TCF7L2	1	0.25
TCF7L2	0.99999	0.377
TCF7L2	1	0.263
TCF7L2	1	0.304
TCF7L2	0.99999	0.375
TCF7L2	0.99791	0.464
TCF7L2	1	0.376
TCF7L2	0.99999	0.27
TCF7L2	0.00011259	1.017
TCF7L2	0.98447	0.39
TCF7L2	1	0.274
TCF7L2	1	0.36
TCF7L2	0.99791	0.464
TCF7L2	0.99988	0.313
TCF7L2	0.9986	0.354
TCF7L2	1	0.276
TCF7L2	1	0.376
TCF7L2	0.99621	0.36
TCF7L2	NA	NA
TCF7L2	0.032986	1.435
TCF7L2	1	0.25
TCF7L2	0.99999	0.378
TCF7L2	0.99999	0.375
TCF7L2	0.99895	0.453
TCF7L2	0.99557	0.474
TCF7L2	1	0.271
TCF7L2	0.99554	0.474
TCF7L2	0.99999	0.377
TCF7L2	0.9844	0.431
TCFL5	0.98534	0.494
TCFL5	0.99985	0.381
TCFL5	0.99947	0.413
TCFL5	0.99648	0.451
TCFL5	0.99902	0.413
TCFL5	0.99929	0.413
TCFL5	0.99946	0.4
TCFL5	0.99587	0.459
TCFL5	0.99521	0.455
TCFL5	0.048516	0.951
TCFL5	0.99969	0.378
TCFL5	0.99985	0.381
TCHH	4.037e-05	1.811
TCHH	4.037e-05	1.811
TCHHL1	0.017717	1.643
TCHHL1	0.017717	1.643
TCHP	1.9238e-25	1.111
TCHP	1.9238e-25	1.111
TCHP	1.9238e-25	1.111
TCHP	1.9238e-25	1.111
TCHP	1.2204e-21	1.289
TCHP	1.2321e-18	1.189
TCHP	1.9238e-25	1.111
TCHP	1.9238e-25	1.111
TCHP	1.1987e-08	1.226
TCHP	NA	NA
TCIM	0.16135	1.339
TCIM	0.16135	1.339
TCIRG1	2.7488e-20	1.275
TCIRG1	6.66e-30	1.222
TCIRG1	5.2226e-27	1.329
TCIRG1	5.5701e-30	1.259
TCIRG1	5.5701e-30	1.259
TCIRG1	5.5701e-30	1.259
TCIRG1	5.6046e-28	1.255
TCIRG1	2.054e-25	1.411
TCIRG1	6.66e-30	1.222
TCIRG1	6.1252e-11	1.366
TCIRG1	NA	NA
TCIRG1	7.5539e-19	1.725
TCIRG1	0.00031029	1.186
TCIRG1	0.0012462	1.474
TCIRG1	5.2226e-27	1.329
TCIRG1	NA	NA
TCL1A	0.0369	0.921
TCL1A	0.0369	0.921
TCL1A	0.0369	0.921
TCL1A	0.0369	0.921
TCL1A	0.0369	0.921
TCL1A	0.0369	0.921
TCL1A	NA	NA
TCL1A	0.15057	0.928
TCL1A	NA	NA
TCL1A	NA	NA
TCL1A	0.0369	0.921
TCL1A	0.25871	0.99
TCL1B	0.00048892	1.222
TCL1B	0.00048892	1.222
TCN1	4.9102e-17	1.227
TCN1	4.9102e-17	1.227
TCN2	4.267e-08	0.888
TCN2	4.969e-09	0.944
TCN2	4.267e-08	0.888
TCN2	4.9423e-08	0.883
TCN2	4.969e-09	0.944
TCN2	3.1828e-08	0.92
TCOF1	1	0.241
TCOF1	1	0.307
TCOF1	1	0.258
TCOF1	1	0.282
TCOF1	1	0.273
TCOF1	1	0.251
TCOF1	1	0.288
TCOF1	1	0.302
TCOF1	1	0.287
TCOF1	1	0.273
TCOF1	1	0.297
TCOF1	1	0.288
TCOF1	1	0.317
TCOF1	1	0.295
TCOF1	1	0.314
TCOF1	1	0.267
TCOF1	1	0.3
TCOF1	1	0.294
TCOF1	1	0.283
TCOF1	1	0.241
TCOF1	1	0.258
TCOF1	1	0.307
TCOF1	1	0.251
TCOF1	1	0.282
TCOF1	1	0.273
TCOF1	1	0.258
TCOF1	NA	NA
TCOF1	1	0.297
TCOF1	1	0.295
TCOF1	0.99942	0.367
TCOF1	1	0.288
TCOF1	NA	NA
TCOF1	1	0.188
TCOF1	1	0.257
TCOF1	1	0.375
TCP1	0.99999	0.279
TCP1	1	0.22
TCP1	1	0.22
TCP1	0.99999	0.279
TCP1	1	0.143
TCP1	0.97705	0.335
TCP1	0.99502	0.249
TCP1	0.54105	1.078
TCP1	NA	NA
TCP1	0.99994	0.142
TCP1	0.98889	0.369
TCP1	NA	NA
TCP1	0.99996	0.292
TCP10L	0.018163	0.889
TCP10L	0.018163	0.889
TCP10L	0.093361	1.011
TCP10L	0.0019786	0.985
TCP10L	0.020074	1.602
TCP10L	NA	NA
TCP10L	NA	NA
TCP10L	0.018163	0.889
TCP10L2	NA	NA
TCP10L2	0.61999	0.671
TCP10L2	0.30218	1.883
TCP11	1.5061e-08	0.949
TCP11	4.6816e-07	0.909
TCP11	2.27e-07	0.914
TCP11	1.0266e-06	0.901
TCP11	1.0266e-06	0.901
TCP11	1.0266e-06	0.901
TCP11	1.8853e-07	0.948
TCP11	4.5347e-08	0.956
TCP11	9.7228e-06	0.935
TCP11	9.1977e-06	0.972
TCP11	9.1977e-06	0.972
TCP11	9.1977e-06	0.972
TCP11	2.8068e-06	1.005
TCP11	3.4175e-05	1.06
TCP11	1.8078e-06	1.032
TCP11	2.9237e-08	0.948
TCP11	1.8853e-07	0.948
TCP11	1.6111e-09	0.988
TCP11	9.1977e-06	0.972
TCP11	1.8853e-07	0.948
TCP11	2.9237e-08	0.948
TCP11	4.6816e-07	0.909
TCP11	1.8853e-07	0.948
TCP11	2.27e-07	0.914
TCP11	1.0266e-06	0.901
TCP11	NA	NA
TCP11	1.5061e-08	0.949
TCP11	NA	NA
TCP11	NA	NA
TCP11	NA	NA
TCP11	0.00026854	1.053
TCP11	0.0091026	1.374
TCP11	2.2038e-06	1.172
TCP11	NA	NA
TCP11	NA	NA
TCP11	NA	NA
TCP11	NA	NA
TCP11	0.036546	1.207
TCP11	NA	NA
TCP11	0.060814	1.094
TCP11	NA	NA
TCP11	2.9237e-08	0.948
TCP11	NA	NA
TCP11	1.0266e-06	0.901
TCP11	5.2726e-09	0.966
TCP11L1	3.7871e-05	0.756
TCP11L1	3.7871e-05	0.756
TCP11L1	9.945e-07	0.821
TCP11L1	9.945e-07	0.821
TCP11L1	9.945e-07	0.821
TCP11L1	3.7871e-05	0.756
TCP11L1	9.945e-07	0.821
TCP11L1	3.7871e-05	0.756
TCP11L1	1.6647e-05	0.907
TCP11L1	1.6647e-05	0.907
TCP11L1	3.7871e-05	0.756
TCP11L1	3.7871e-05	0.756
TCP11L1	NA	NA
TCP11L1	NA	NA
TCP11L1	0.45451	1.248
TCP11L1	0.54817	0.745
TCP11L1	0.60135	0.723
TCP11L1	3.7871e-05	0.756
TCP11L1	0.26705	0.981
TCP11L2	1.0641e-06	1.315
TCP11L2	7.6965e-11	1.031
TCP11L2	7.6965e-11	1.031
TCP11L2	7.6965e-11	1.031
TCP11L2	7.6965e-11	1.031
TCP11L2	7.6965e-11	1.031
TCP11L2	7.8601e-10	1.018
TCP11L2	2.4899e-07	1.117
TCP11L2	7.6965e-11	1.031
TCP11L2	7.6965e-11	1.031
TCP11L2	7.6965e-11	1.031
TCP11L2	7.6965e-11	1.031
TCP11L2	7.8601e-10	1.018
TCP11L2	7.8601e-10	1.018
TCP11L2	7.6965e-11	1.031
TCP11L2	7.731e-07	1.35
TCP11L2	1.0641e-06	1.315
TCP11L2	0.0085949	1.83
TCP11L2	NA	NA
TCP11L2	0.0010485	1.514
TCP11L2	4.7192e-06	1.328
TCTA	5.593e-05	1.439
TCTA	5.593e-05	1.439
TCTE1	1.2824e-10	1.217
TCTE1	1.2824e-10	1.217
TCTE1	1.0661e-09	1.231
TCTE1	4.3237e-08	1.247
TCTE1	4.3237e-08	1.247
TCTE1	1.2824e-10	1.217
TCTE1	1.2824e-10	1.217
TCTE1	4.3237e-08	1.247
TCTE1	7.2527e-06	1.131
TCTE1	7.2527e-06	1.131
TCTE1	0.0028399	1.298
TCTE1	1.2824e-10	1.217
TCTN1	1.0511e-16	1.105
TCTN1	8.6642e-18	1.133
TCTN1	4.344e-18	1.131
TCTN1	8.0627e-17	1.184
TCTN1	5.4084e-16	1.148
TCTN1	1.5405e-12	1.104
TCTN1	8.2802e-06	1.618
TCTN1	8.8793e-15	1.08
TCTN1	4.3234e-14	1.332
TCTN1	6.0145e-13	1.287
TCTN1	2.775e-19	1.163
TCTN1	1.194e-13	1.146
TCTN1	1.194e-13	1.146
TCTN1	1.194e-13	1.146
TCTN1	1.194e-13	1.146
TCTN1	1.194e-13	1.146
TCTN1	1.194e-13	1.146
TCTN1	6.8496e-16	1.116
TCTN1	1.4261e-17	1.164
TCTN1	3.5488e-17	1.185
TCTN1	2.0207e-18	1.307
TCTN1	9.7181e-17	1.328
TCTN1	1.7739e-17	1.181
TCTN1	1.194e-13	1.146
TCTN1	1.194e-13	1.146
TCTN1	1.0061e-11	1.117
TCTN1	6.7566e-15	1.168
TCTN1	7.7197e-15	1.085
TCTN1	NA	NA
TCTN1	8.6642e-18	1.133
TCTN1	NA	NA
TCTN1	1.3539e-13	1.319
TCTN1	NA	NA
TCTN1	NA	NA
TCTN1	NA	NA
TCTN1	NA	NA
TCTN1	NA	NA
TCTN1	NA	NA
TCTN1	NA	NA
TCTN1	NA	NA
TCTN1	1.3277e-14	1.268
TCTN1	0.00018856	1.523
TCTN1	1.0511e-16	1.105
TCTN1	NA	NA
TCTN1	5.4084e-16	1.148
TCTN1	0.00039041	1.738
TCTN1	NA	NA
TCTN1	NA	NA
TCTN1	NA	NA
TCTN1	NA	NA
TCTN1	NA	NA
TCTN1	2.2102e-13	1.439
TCTN1	NA	NA
TCTN1	NA	NA
TCTN1	NA	NA
TCTN1	NA	NA
TCTN1	NA	NA
TCTN1	NA	NA
TCTN1	NA	NA
TCTN2	4.4897e-19	1.021
TCTN2	6.054e-18	0.992
TCTN2	2.1347e-16	0.987
TCTN2	1.5363e-17	0.97
TCTN2	1.6069e-17	1.018
TCTN2	1.2849e-11	1.139
TCTN2	6.054e-18	0.992
TCTN2	4.4897e-19	1.021
TCTN2	NA	NA
TCTN2	1.1769e-18	0.998
TCTN2	NA	NA
TCTN2	2.1347e-16	0.987
TCTN3	3.5362e-09	0.933
TCTN3	1.3321e-13	0.938
TCTN3	1.8863e-13	0.929
TCTN3	3.407e-13	0.913
TCTN3	4.1565e-12	0.93
TCTN3	1.4426e-12	0.908
TCTN3	4.4518e-14	0.933
TCTN3	6.462e-09	0.984
TCTN3	1.3321e-13	0.938
TCTN3	3.5362e-09	0.933
TCTN3	3.407e-13	0.913
TCTN3	6.0046e-05	0.933
TCTN3	NA	NA
TCTN3	4.3206e-12	0.911
TCTN3	2.1577e-11	0.957
TCTN3	2.0033e-10	0.926
TCTN3	0.00052799	1.328
TCTN3	NA	NA
TDG	1.5459e-05	1.02
TDG	5.1537e-05	0.811
TDG	0.0023492	1.029
TDG	0.0023492	1.029
TDG	0.00039201	0.772
TDG	5.1537e-05	0.811
TDG	0.35029	0.792
TDG	0.043175	0.739
TDG	NA	NA
TDG	1.5459e-05	1.02
TDGF1	5.8079e-07	1.486
TDGF1	4.1896e-07	1.329
TDGF1	4.1896e-07	1.329
TDGF1	5.8079e-07	1.486
TDO2	6.5746e-12	1.104
TDO2	0.022204	1.569
TDO2	0.028784	1.745
TDO2	6.5746e-12	1.104
TDP1	1.3401e-12	0.983
TDP1	7.9959e-13	1
TDP1	1.3401e-12	0.983
TDP1	1.3401e-12	0.983
TDP1	1.3401e-12	0.983
TDP1	1.3401e-12	0.983
TDP1	7.9959e-13	1
TDP1	1.3401e-12	0.983
TDP1	7.9959e-13	1
TDP1	1.394e-12	0.982
TDP1	1.394e-12	0.982
TDP1	1.394e-12	0.982
TDP1	1.394e-12	0.982
TDP1	1.394e-12	0.982
TDP1	1.394e-12	0.982
TDP1	1.394e-12	0.982
TDP1	1.394e-12	0.982
TDP1	9.6104e-07	0.992
TDP1	9.6104e-07	0.992
TDP1	5.7408e-07	1.021
TDP1	1.3401e-12	0.983
TDP1	6.6084e-13	1.029
TDP1	1.3401e-12	0.983
TDP1	NA	NA
TDP1	0.18333	1.861
TDP1	3.4951e-06	1.079
TDP1	0.18333	1.861
TDP1	7.9923e-08	1.199
TDP1	NA	NA
TDP1	NA	NA
TDP1	7.9959e-13	1
TDP1	2.0704e-05	1.343
TDP1	0.17497	1.612
TDP1	0.23327	1.776
TDP1	NA	NA
TDP2	1.8372e-10	1.197
TDP2	3.6195e-05	1.006
TDP2	1.8372e-10	1.197
TDRD1	1	0.381
TDRD1	1	0.387
TDRD1	1	0.381
TDRD1	1	0.365
TDRD1	1	0.407
TDRD1	1	0.382
TDRD1	1	0.375
TDRD1	1	0.375
TDRD1	0.99999	0.413
TDRD1	1	0.397
TDRD1	1	0.36
TDRD1	1	0.387
TDRD1	1	0.387
TDRD1	1	0.387
TDRD1	1	0.387
TDRD1	1	0.387
TDRD1	0.99999	0.413
TDRD1	1	0.408
TDRD1	0.99995	0.427
TDRD1	1	0.407
TDRD1	1	0.387
TDRD1	1	0.375
TDRD1	1	0.382
TDRD10	2.6611e-09	1.056
TDRD10	7.3247e-11	1.061
TDRD10	6.9496e-08	1.429
TDRD10	2.5509e-09	1.094
TDRD10	1.8246e-09	1.041
TDRD10	2.6611e-09	1.056
TDRD10	6.9519e-11	1.095
TDRD10	2.5509e-09	1.094
TDRD10	6.9519e-11	1.095
TDRD10	3.4218e-08	1.265
TDRD10	3.4218e-08	1.265
TDRD10	6.9496e-08	1.429
TDRD10	6.9496e-08	1.429
TDRD10	0.060211	1.096
TDRD10	3.4218e-08	1.265
TDRD10	2.6311e-08	1.171
TDRD10	2.6611e-09	1.056
TDRD10	7.3247e-11	1.061
TDRD12	2.634e-21	1.533
TDRD12	4.6881e-46	1.277
TDRD12	4.4179e-46	1.278
TDRD12	2.3593e-46	1.274
TDRD12	3.4269e-42	1.266
TDRD12	3.9593e-44	1.265
TDRD12	1.332e-42	1.341
TDRD12	2.2653e-44	1.26
TDRD12	9.2427e-29	1.275
TDRD12	2.634e-21	1.533
TDRD12	3.339e-41	1.351
TDRD12	NA	NA
TDRD12	6.1829e-09	1.124
TDRD12	0.00010026	1.344
TDRD12	4.4179e-46	1.278
TDRD3	2.5017e-06	0.682
TDRD3	9.9623e-05	0.652
TDRD3	9.9623e-05	0.652
TDRD3	4.7294e-06	0.678
TDRD3	0.00018832	0.648
TDRD3	2.5017e-06	0.682
TDRD3	0.00019566	0.647
TDRD3	0.00018832	0.648
TDRD3	9.9623e-05	0.652
TDRD3	9.9623e-05	0.652
TDRD3	9.9623e-05	0.652
TDRD3	2.5017e-06	0.682
TDRD3	0.56143	0.711
TDRD3	9.9623e-05	0.652
TDRD3	NA	NA
TDRD3	2.8338e-05	0.668
TDRD3	9.9623e-05	0.652
TDRD5	1	0.413
TDRD5	1	0.413
TDRD5	1	0.392
TDRD5	0.99968	0.436
TDRD5	1	0.392
TDRD5	1	0.392
TDRD5	1	0.413
TDRD5	1	0.413
TDRD5	1	0.392
TDRD5	1	0.392
TDRD5	0.9778	0.499
TDRD5	1	0.413
TDRD6	7.15e-64	1.267
TDRD6	7.15e-64	1.267
TDRD6	7.15e-64	1.267
TDRD6	2.5607e-10	1.939
TDRD6	7.15e-64	1.267
TDRD7	0.75464	0.512
TDRD7	0.37004	0.521
TDRD7	0.97275	0.5
TDRD7	0.37004	0.521
TDRD9	3.8491e-22	0.893
TDRD9	1.3856e-20	0.885
TDRD9	6.0855e-21	0.879
TDRD9	8.1595e-22	0.9
TDRD9	3.8491e-22	0.893
TDRD9	2.5521e-20	0.866
TDRD9	3.5543e-22	0.894
TDRD9	1.0617e-17	0.875
TDRD9	5.4252e-17	0.914
TDRD9	3.0978e-14	0.884
TDRD9	3.8491e-22	0.893
TDRD9	4.6872e-15	0.927
TDRKH	0.040038	0.601
TDRKH	0.036034	0.609
TDRKH	0.040038	0.601
TDRKH	0.040038	0.601
TDRKH	0.9066	0.542
TDRKH	0.040038	0.601
TDRKH	0.040038	0.601
TDRKH	0.040038	0.601
TDRKH	0.040038	0.601
TDRKH	0.040038	0.601
TDRKH	0.040038	0.601
TDRKH	0.9066	0.542
TDRKH	0.9066	0.542
TDRKH	0.9066	0.542
TDRKH	0.040038	0.601
TDRKH	0.046473	0.598
TDRKH	0.040038	0.601
TDRKH	0.036034	0.609
TDRKH	0.040038	0.601
TDRKH	0.040038	0.601
TDRKH	NA	NA
TDRKH	0.0037971	1.243
TDRKH	NA	NA
TDRKH	NA	NA
TDRP	7.5906e-08	1.519
TDRP	3.7875e-05	1.82
TDRP	3.7875e-05	1.82
TDRP	3.7875e-05	1.82
TDRP	7.5906e-08	1.519
TEAD1	1	0.276
TEAD1	1	0.32
TEAD1	1	0.301
TEAD1	0.85656	0.589
TEAD1	1	0.312
TEAD1	1	0.276
TEAD2	1.5225e-15	1.068
TEAD2	1.5225e-15	1.068
TEAD2	8.8891e-15	1.035
TEAD2	8.8891e-15	1.035
TEAD2	1.7887e-10	1.085
TEAD2	1.6721e-14	1.037
TEAD2	6.486e-14	1.061
TEAD2	2.6347e-15	1.073
TEAD2	6.1951e-06	0.996
TEAD2	8.0958e-16	1.065
TEAD2	8.0958e-16	1.065
TEAD2	8.0958e-16	1.065
TEAD2	8.0958e-16	1.065
TEAD2	1.5225e-15	1.068
TEAD2	1.1929e-16	1.101
TEAD2	3.5697e-11	1.344
TEAD2	4.7771e-10	1.284
TEAD2	1.6721e-14	1.037
TEAD2	1.5225e-15	1.068
TEAD2	1.7887e-10	1.085
TEAD2	8.8891e-15	1.035
TEAD2	2.2092e-07	1.497
TEAD2	8.8891e-15	1.035
TEAD2	NA	NA
TEAD2	1.5225e-15	1.068
TEAD3	0.99987	0.408
TEAD3	0.99987	0.408
TEAD3	NA	NA
TEAD3	0.99938	0.435
TEAD4	1.2781e-08	0.889
TEAD4	2.1125e-06	0.831
TEAD4	2.5868e-07	0.994
TEAD4	2.1125e-06	0.831
TEAD4	1.2781e-08	0.889
TEAD4	2.5868e-07	0.994
TEAD4	NA	NA
TEAD4	0.60121	0.978
TEAD4	0.45939	1.598
TEAD4	0.0027901	0.955
TEAD4	3.5712e-07	1.2
TEC	2.2863e-14	0.89
TEC	4.5058e-13	0.891
TEC	6.878e-11	0.92
TEC	3.4728e-12	0.917
TEC	2.2863e-14	0.89
TEC	2.2863e-14	0.89
TEC	NA	NA
TEC	NA	NA
TECPR1	1.6802e-37	1.05
TECPR1	1.6802e-37	1.05
TECPR1	1.939e-34	1.03
TECPR1	1.1123e-21	1.18
TECPR1	4.2596e-06	1.852
TECPR1	1.5496e-05	1.813
TECPR1	0.00030076	1.605
TECPR1	1.6802e-37	1.05
TECPR2	1.085e-05	0.599
TECPR2	2.1398e-07	0.607
TECPR2	2.1398e-07	0.607
TECPR2	1.085e-05	0.599
TECR	0.95009	0.519
TECR	0.84508	0.541
TECR	0.73382	0.553
TECR	0.95009	0.519
TECR	0.72933	0.553
TECR	0.40645	0.579
TECR	0.949	0.52
TECR	0.82544	0.548
TECR	0.949	0.52
TECR	0.82544	0.548
TECR	0.84206	0.542
TECR	0.57536	0.568
TECR	0.10242	0.732
TECR	0.10242	0.732
TECR	0.31531	0.677
TECR	0.84508	0.541
TECR	0.94136	0.523
TECR	NA	NA
TECR	NA	NA
TECR	0.0026494	0.959
TECRL	1.9485e-06	1.563
TECRL	3.884e-06	1.74
TECRL	1.9485e-06	1.563
TECRL	3.884e-06	1.74
TECRL	3.884e-06	1.74
TECRL	3.884e-06	1.74
TECRL	3.884e-06	1.74
TECRL	3.884e-06	1.74
TECRL	1.9485e-06	1.563
TECRL	3.884e-06	1.74
TECRL	7.2445e-05	1.935
TECRL	NA	NA
TECTA	1.9954e-20	0.661
TECTA	1.9954e-20	0.661
TECTA	1.9954e-20	0.661
TECTA	1.9221e-20	0.661
TECTA	7.7964e-14	0.72
TECTB	1.7939e-14	1.256
TECTB	1.7939e-14	1.256
TECTB	3.6181e-13	1.232
TECTB	2.7634e-13	1.244
TECTB	1.7939e-14	1.256
TEDC1	3.3165e-19	1.492
TEDC1	1.9476e-17	1.483
TEDC1	1.7672e-18	1.506
TEDC1	2.4575e-18	1.49
TEDC1	7.3809e-20	1.394
TEDC1	2.4575e-18	1.49
TEDC1	2.4008e-14	1.809
TEDC1	1.9476e-17	1.483
TEDC1	3.3165e-19	1.492
TEDC1	7.3809e-20	1.394
TEDC1	1.7672e-18	1.506
TEDC1	1.9576e-11	1.915
TEDC1	0.00060028	1.456
TEDC1	1.1044e-17	1.624
TEDC1	1.3832e-06	1.486
TEDC1	2.4008e-14	1.809
TEDC1	9.2409e-05	1.921
TEDC1	5.2633e-12	1.545
TEDC1	NA	NA
TEDC2	5.863e-20	1.482
TEDC2	1.5204e-15	1.364
TEDC2	5.863e-20	1.482
TEDC2	2.2113e-13	1.565
TEDC2	2.591e-17	1.574
TEDC2	NA	NA
TEDC2	2.9891e-12	1.449
TEDC2	5.6075e-08	1.936
TEDC2	2.591e-17	1.574
TEDDM1	0.41045	1.718
TEDDM1	0.41045	1.718
TEF	0.99833	0.359
TEF	0.99626	0.389
TEF	0.99626	0.389
TEF	0.99833	0.359
TEF	0.9578	0.468
TEFM	0.0048713	0.808
TEFM	0.0084666	0.96
TEFM	NA	NA
TEFM	0.063418	0.864
TEFM	0.0048713	0.808
TEK	1	0.368
TEK	1	0.38
TEK	1	0.381
TEK	1	0.384
TEK	1	0.397
TEK	1	0.368
TEK	1	0.38
TEK	0.99998	0.372
TEK	1	0.381
TEK	0.99205	0.482
TEKT1	5.0316e-12	1.183
TEKT1	5.4416e-12	1.218
TEKT1	5.0316e-12	1.183
TEKT1	0.025603	1.778
TEKT1	0.00018442	1.255
TEKT1	NA	NA
TEKT2	9.1338e-14	1.1
TEKT2	9.1338e-14	1.1
TEKT2	9.1338e-14	1.1
TEKT2	9.1338e-14	1.1
TEKT2	9.1338e-14	1.1
TEKT2	NA	NA
TEKT2	0.0017763	1.249
TEKT3	3.6457e-14	1.193
TEKT3	3.6457e-14	1.193
TEKT3	3.6457e-14	1.193
TEKT3	1.1722e-08	1.129
TEKT3	3.6457e-14	1.193
TEKT3	1.1722e-08	1.129
TEKT3	1.0468e-09	1.684
TEKT3	3.6457e-14	1.193
TEKT3	3.6457e-14	1.193
TEKT3	NA	NA
TEKT3	3.6574e-05	1.674
TEKT3	3.3158e-08	1.417
TEKT3	2.6451e-05	1.731
TEKT3	0.031053	1.722
TEKT4	9.0379e-12	1.503
TEKT4	1.0678e-17	1.422
TEKT4	3.7369e-15	1.575
TEKT4	2.0234e-18	1.412
TEKT4	1.0678e-17	1.422
TEKT5	9.6647e-20	1.319
TEKT5	9.6647e-20	1.319
TEKT5	2.1396e-06	1.327
TELO2	9.4151e-21	1.03
TELO2	9.4151e-21	1.03
TELO2	7.0942e-21	0.991
TELO2	7.0942e-21	0.991
TELO2	7.0942e-21	0.991
TELO2	7.0942e-21	0.991
TELO2	2.0413e-14	0.937
TELO2	1.0517e-13	0.927
TELO2	9.4151e-21	1.03
TELO2	NA	NA
TELO2	2.5612e-06	1.307
TEN1	0.00096242	1.23
TEN1	0.00096242	1.23
TEN1	0.0037197	1.616
TEN1	0.22136	0.933
TEN1	0.081626	1.363
TEN1-CDK3	NA	NA
TENM2	1	0.248
TENM2	1	0.253
TENM2	1	0.235
TENM2	1	0.234
TENM2	1	0.253
TENM2	1	0.228
TENM2	1	0.25
TENM2	1	0.258
TENM2	1	0.258
TENM2	1	0.254
TENM2	1	0.25
TENM2	1	0.242
TENM2	1	0.26
TENM2	1	0.239
TENM2	1	0.236
TENM2	1	0.236
TENM2	1	0.258
TENM2	1	0.26
TENM2	1	0.248
TENM3	1	0.305
TENM3	1	0.305
TENM3	1	0.305
TENM3	1	0.305
TENM3	1	0.305
TENM3	1	0.3
TENM3	1	0.305
TENM3	1	0.3
TENM3	1	0.305
TENM3	1	0.305
TENM3	1	0.288
TENM3	1	0.284
TENM3	1	0.288
TENM3	0.81287	0.676
TENM3	1	0.305
TENM3	0.33006	0.852
TENM4	1	0.416
TENM4	1	0.346
TENM4	1	0.414
TENM4	1	0.416
TENM4	1	0.416
TENM4	NA	NA
TENM4	0.98143	0.491
TENM4	0.0058878	1.301
TENM4	0.14943	0.929
TENT2	2.7715e-05	0.882
TENT2	2.7715e-05	0.882
TENT2	7.6595e-05	0.861
TENT2	0.00050983	0.876
TENT2	0.0074311	1.041
TENT2	2.0952e-06	0.951
TENT2	2.0952e-06	0.951
TENT2	5.8101e-06	0.93
TENT2	2.7715e-05	0.882
TENT2	2.7715e-05	0.882
TENT2	7.6595e-05	0.861
TENT2	2.0952e-06	0.951
TENT2	2.0952e-06	0.951
TENT2	5.8101e-06	0.93
TENT2	5.8101e-06	0.93
TENT2	5.8101e-06	0.93
TENT2	5.9441e-06	0.929
TENT2	2.7715e-05	0.882
TENT2	2.7715e-05	0.882
TENT2	7.6595e-05	0.861
TENT2	2.7715e-05	0.882
TENT2	2.7715e-05	0.882
TENT2	2.7715e-05	0.882
TENT2	2.7715e-05	0.882
TENT2	2.7715e-05	0.882
TENT2	2.7715e-05	0.882
TENT2	2.7715e-05	0.882
TENT2	2.7715e-05	0.882
TENT2	2.7715e-05	0.882
TENT2	2.7715e-05	0.882
TENT2	2.835e-05	0.881
TENT2	7.6595e-05	0.861
TENT2	7.6595e-05	0.861
TENT2	7.6595e-05	0.861
TENT2	7.6595e-05	0.861
TENT2	7.6595e-05	0.861
TENT2	7.6595e-05	0.861
TENT2	7.6595e-05	0.861
TENT2	7.6595e-05	0.861
TENT2	7.6595e-05	0.861
TENT2	7.6595e-05	0.861
TENT2	7.6595e-05	0.861
TENT2	7.6595e-05	0.861
TENT2	7.6595e-05	0.861
TENT2	7.6595e-05	0.861
TENT2	7.6595e-05	0.861
TENT2	7.6595e-05	0.861
TENT2	7.8348e-05	0.859
TENT2	1.836e-05	0.902
TENT2	5.0783e-05	0.88
TENT2	0.00050983	0.876
TENT2	0.0014085	0.848
TENT2	0.0014085	0.848
TENT2	0.0062926	0.852
TENT2	0.011182	0.992
TENT2	2.7715e-05	0.882
TENT2	2.0952e-06	0.951
TENT2	2.0952e-06	0.951
TENT2	2.0952e-06	0.951
TENT2	2.0952e-06	0.951
TENT2	2.0952e-06	0.951
TENT2	2.0952e-06	0.951
TENT2	3.8452e-05	0.96
TENT2	2.644e-06	1.156
TENT2	3.7309e-05	1.053
TENT2	0.00018791	1.252
TENT2	0.00053471	1.209
TENT2	2.0952e-06	0.951
TENT2	5.8101e-06	0.93
TENT2	0.0026655	1.089
TENT2	2.7715e-05	0.882
TENT2	7.6595e-05	0.861
TENT2	2.7715e-05	0.882
TENT2	2.7715e-05	0.882
TENT2	0.00050983	0.876
TENT4A	1	0.182
TENT4A	1	0.208
TENT4A	1	0.177
TENT4A	1	0.199
TENT4A	1	0.199
TENT4A	1	0.188
TENT4A	1	0.197
TENT4A	1	0.208
TENT4A	0.24377	1.754
TENT4A	1	0.197
TENT4B	1	0.296
TENT4B	1	0.332
TENT4B	1	0.225
TENT4B	1	0.222
TENT4B	1	0.294
TENT4B	1	0.296
TENT4B	1	0.332
TENT4B	1	0.315
TENT4B	NA	NA
TENT4B	1	0.296
TENT4B	1	0.222
TENT5A	0.93427	0.545
TENT5A	0.93427	0.545
TENT5A	0.085891	0.689
TENT5A	0.23839	0.666
TENT5A	0.60232	0.976
TENT5A	0.069044	1.209
TENT5B	0.00028078	0.995
TENT5B	0.00028078	0.995
TENT5C	0.99248	0.448
TENT5C	0.99248	0.448
TEP1	1.2235e-59	0.859
TEP1	6.3725e-61	0.848
TEP1	6.3725e-61	0.848
TEP1	4.4237e-53	0.877
TEP1	6.3725e-61	0.848
TEP1	NA	NA
TEP1	NA	NA
TEP1	6.6696e-05	1.196
TEP1	NA	NA
TEP1	NA	NA
TEP1	NA	NA
TEP1	0.058519	1.924
TEP1	1.2235e-59	0.859
TEP1	NA	NA
TEPP	3.0117e-08	1.162
TEPP	9.4162e-08	1.187
TEPP	0.0010147	1.05
TEPP	3.0117e-08	1.162
TEPP	9.4162e-08	1.187
TEPSIN	1.3152e-20	1.505
TEPSIN	1.9261e-16	1.465
TEPSIN	1.6842e-22	1.482
TEPSIN	4.4385e-20	1.495
TEPSIN	8.8875e-14	1.633
TEPSIN	5.6938e-22	1.472
TEPSIN	8.4449e-18	1.432
TEPSIN	7.2582e-18	1.439
TEPSIN	7.2582e-18	1.439
TEPSIN	6.6478e-19	1.46
TEPSIN	6.6478e-19	1.46
TEPSIN	7.2582e-18	1.439
TEPSIN	2.1674e-18	1.45
TEPSIN	1.9261e-16	1.465
TEPSIN	NA	NA
TEPSIN	0.0012206	1.682
TEPSIN	NA	NA
TEPSIN	NA	NA
TEPSIN	1.3152e-20	1.505
TERB1	5.3978e-11	1.075
TERB1	5.3978e-11	1.075
TERB1	5.3978e-11	1.075
TERB1	5.3978e-11	1.075
TERB1	5.3978e-11	1.075
TERB1	NA	NA
TERB1	5.3978e-11	1.075
TERB1	5.3978e-11	1.075
TERB1	0.14624	1.703
TERB1	0.060439	1.921
TERB1	5.5609e-06	1.224
TERB2	0.00018431	1.089
TERB2	0.0030478	1.163
TERB2	0.00018431	1.089
TERB2	NA	NA
TERB2	NA	NA
TERF1	0.87074	0.6
TERF1	0.87074	0.6
TERF1	0.87074	0.6
TERF1	0.87074	0.6
TERF1	0.76801	0.717
TERF1	0.76801	0.717
TERF1	0.76801	0.717
TERF1	0.76801	0.717
TERF1	0.87074	0.6
TERF1	0.87074	0.6
TERF1	0.95075	0.527
TERF1	0.73919	0.711
TERF1	NA	NA
TERF1	0.87074	0.6
TERF1	0.87074	0.6
TERF1	NA	NA
TERF1	0.75374	0.701
TERF2	0.99897	0.444
TERF2	0.98762	0.491
TERF2	0.95901	0.512
TERF2	0.99648	0.467
TERF2	0.99807	0.451
TERF2	0.99897	0.444
TERF2	NA	NA
TERF2	0.78076	0.706
TERF2	0.86574	0.596
TERF2	0.99904	0.364
TERF2	0.27205	0.728
TERF2	0.84286	0.651
TERF2	NA	NA
TERF2	0.98748	0.376
TERF2	0.99485	0.42
TERF2IP	1.8467e-13	1.45
TERF2IP	1.8467e-13	1.45
TERF2IP	0.028936	1.743
TERF2IP	NA	NA
TERF2IP	5.8085e-11	1.771
TERT	0.00015845	0.633
TERT	0.0019285	0.593
TERT	0.0019285	0.593
TERT	0.00015845	0.633
TERT	NA	NA
TERT	NA	NA
TES	1.044e-12	1.12
TES	5.5237e-12	1.111
TES	8.3753e-10	1.154
TES	1.044e-12	1.12
TES	5.5237e-12	1.111
TES	0.0057896	1.305
TES	0.00048552	1.692
TES	NA	NA
TESC	1.2725e-05	1.216
TESC	8.945e-06	1.113
TESC	7.0661e-06	1.133
TESC	1.3777e-05	1.137
TESC	0.0027861	1.012
TESC	8.945e-06	1.113
TESC	NA	NA
TESC	NA	NA
TESC	1.2725e-05	1.216
TESC	0.0028652	1.468
TESK1	0.97311	0.509
TESK1	0.99994	0.404
TESK1	0.99994	0.404
TESK1	0.99994	0.404
TESK2	2.8889e-07	0.882
TESK2	8.6059e-09	0.865
TESK2	3.1352e-08	0.878
TESK2	8.6059e-09	0.865
TESMIN	5.7368e-06	1.407
TESMIN	4.1669e-08	1.02
TESMIN	7.5304e-09	1.038
TESMIN	7.5304e-09	1.038
TESMIN	3.7509e-08	1.025
TESMIN	4.1669e-08	1.02
TESMIN	7.6249e-06	1.488
TESMIN	0.00078489	1.014
TESMIN	5.7368e-06	1.407
TESPA1	4.4045e-06	0.763
TESPA1	4.4045e-06	0.763
TESPA1	2.6167e-05	0.885
TESPA1	2.6167e-05	0.885
TESPA1	4.4045e-06	0.763
TESPA1	1.0292e-05	1.004
TESPA1	0.0014843	0.914
TESPA1	0.0014843	0.914
TESPA1	0.0014843	0.914
TESPA1	0.0014843	0.914
TESPA1	0.0014843	0.914
TESPA1	2.6167e-05	0.885
TESPA1	2.6167e-05	0.885
TESPA1	4.4045e-06	0.763
TESPA1	4.4045e-06	0.763
TESPA1	4.4045e-06	0.763
TESPA1	4.4045e-06	0.763
TESPA1	4.4045e-06	0.763
TESPA1	2.6167e-05	0.885
TESPA1	4.4045e-06	0.763
TESPA1	4.4045e-06	0.763
TESPA1	2.6167e-05	0.885
TESPA1	0.11509	0.974
TESPA1	NA	NA
TESPA1	NA	NA
TESPA1	0.58005	0.89
TESPA1	0.14117	1.171
TESPA1	0.00022296	0.862
TESPA1	0.42649	0.935
TESPA1	2.6167e-05	0.885
TESPA1	0.46082	1.022
TESPA1	0.048045	1.825
TET1	1	0.151
TET1	1	0.151
TET1	1	0.085
TET1	1	0.18
TET1	1	0.072
TET1	1	0.087
TET1	1	0.087
TET1	1	0.087
TET1	1	0.072
TET1	1	0.151
TET2	1.057e-154	1.997
TET2	2.9421e-23	1.988
TET2	1.057e-154	1.997
TET2	1.2516e-141	1.997
TET2	7.1208e-105	1.996
TET2	1.057e-154	1.997
TET2	1.057e-154	1.997
TET2	NA	NA
TET2	2.9421e-23	1.988
TET2	1.057e-154	1.997
TET2	1.1569e-106	1.996
TET2	1.3142e-154	1.997
TET2	0.0024028	1.728
TET2	1.057e-154	1.997
TET3	1	0.213
TET3	1	0.195
TET3	1	0.213
TET3	1	0.213
TET3	1	0.213
TET3	1	0.202
TET3	1	0.202
TET3	1	0.195
TET3	1	0.24
TET3	1	0.26
TET3	1	0.213
TET3	1	0.227
TET3	1	0.227
TET3	1	0.26
TET3	1	0.195
TET3	1	0.213
TEX10	1	0.352
TEX10	1	0.35
TEX10	1	0.348
TEX10	0.98028	0.498
TEX10	1	0.35
TEX10	0.26691	0.835
TEX10	1	0.352
TEX101	0.034988	0.875
TEX101	0.0090444	0.903
TEX101	0.0090444	0.903
TEX101	0.034988	0.875
TEX101	0.0090444	0.903
TEX12	0.1112	1.807
TEX12	0.1112	1.807
TEX12	0.1112	1.807
TEX14	6.4644e-37	1.069
TEX14	1.1578e-32	1.043
TEX14	1.2568e-34	1.044
TEX14	7.0636e-35	1.05
TEX14	1.0884e-24	1.067
TEX14	6.4644e-37	1.069
TEX14	1.1578e-32	1.043
TEX14	1.2568e-34	1.044
TEX14	NA	NA
TEX14	NA	NA
TEX15	1.046e-34	0.789
TEX15	1.5943e-28	0.76
TEX15	5.5979e-35	0.789
TEX15	1.046e-34	0.789
TEX19	0.29954	1.886
TEX19	0.29954	1.886
TEX19	0.29954	1.886
TEX19	0.29954	1.886
TEX2	2.4728e-05	0.607
TEX2	2.4728e-05	0.607
TEX2	7.3037e-06	0.617
TEX2	7.3037e-06	0.617
TEX2	7.3037e-06	0.617
TEX2	2.1246e-06	0.627
TEX2	7.1933e-06	0.617
TEX2	0.57199	0.609
TEX2	7.3037e-06	0.617
TEX2	2.4728e-05	0.607
TEX2	1.5407e-06	0.698
TEX2	0.32931	1.551
TEX2	0.23782	1.429
TEX2	2.4728e-05	0.607
TEX22	8.3176e-09	1.929
TEX22	8.3176e-09	1.929
TEX22	8.3176e-09	1.929
TEX22	NA	NA
TEX26	2.3298e-05	1.327
TEX26	2.3298e-05	1.327
TEX26	2.3298e-05	1.327
TEX26	2.3298e-05	1.327
TEX26	4.752e-10	1.233
TEX26	6.8336e-09	1.162
TEX26	4.8335e-10	1.341
TEX26	6.5933e-10	1.382
TEX26	1.7166e-08	1.322
TEX26	6.0812e-06	1.399
TEX26	8.4251e-07	1.438
TEX26	4.752e-10	1.233
TEX26	NA	NA
TEX261	0.033943	0.878
TEX261	0.033943	0.878
TEX261	NA	NA
TEX264	0.023643	0.798
TEX264	0.023643	0.798
TEX264	0.023643	0.798
TEX264	0.0076597	0.97
TEX264	0.023643	0.798
TEX264	0.023643	0.798
TEX264	0.023643	0.798
TEX264	0.023643	0.798
TEX264	0.24072	0.74
TEX264	0.023643	0.798
TEX264	0.098183	1.002
TEX264	0.023643	0.798
TEX264	0.023643	0.798
TEX264	0.025415	1.298
TEX264	0.023643	0.798
TEX264	0.023643	0.798
TEX264	0.011045	1.538
TEX264	0.038315	1.196
TEX264	0.074139	0.849
TEX264	0.023643	0.798
TEX264	0.074139	0.849
TEX264	0.023643	0.798
TEX264	0.0076597	0.97
TEX29	3.7031e-06	1.866
TEX29	2.3893e-09	1.804
TEX29	1.7168e-11	1.866
TEX29	1.7168e-11	1.866
TEX29	2.3893e-09	1.804
TEX29	NA	NA
TEX30	0.068796	1.718
TEX30	0.021277	1.067
TEX30	0.0036014	1.138
TEX30	0.0036014	1.138
TEX30	0.012461	1.155
TEX30	0.0036014	1.138
TEX30	0.0036014	1.138
TEX30	0.021277	1.067
TEX30	0.021277	1.067
TEX30	0.3129	1.592
TEX30	0.068796	1.718
TEX30	0.068796	1.718
TEX30	0.0036014	1.138
TEX33	6.682e-09	1.213
TEX33	9.0434e-08	1.32
TEX33	6.682e-09	1.213
TEX33	9.0434e-08	1.32
TEX33	6.682e-09	1.213
TEX33	9.0434e-08	1.32
TEX33	6.682e-09	1.213
TEX33	8.1667e-06	1.264
TEX35	8.7545e-07	1.129
TEX35	7.6077e-05	0.998
TEX35	0.00027711	0.95
TEX35	0.00043197	0.961
TEX35	0.00043197	0.961
TEX35	8.7545e-07	1.129
TEX35	0.057863	0.928
TEX35	0.034027	1.091
TEX35	7.6077e-05	0.998
TEX35	NA	NA
TEX35	0.0021915	1.536
TEX36	0.00025344	1.321
TEX36	0.00018387	1.375
TEX36	0.00037321	1.39
TEX36	0.00025344	1.321
TEX36	4.6311e-05	1.471
TEX36	0.00018387	1.375
TEX37	0.017321	1.404
TEX37	0.017321	1.404
TEX37	0.017321	1.404
TEX37	0.017321	1.404
TEX37	0.017321	1.404
TEX38	0.0022838	1.892
TEX38	0.29492	1.637
TEX38	0.29492	1.637
TEX38	0.01595	1.874
TEX38	0.0022838	1.892
TEX38	0.29492	1.637
TEX38	0.0077656	1.942
TEX38	0.29492	1.637
TEX43	0.050724	1.547
TEX43	0.050724	1.547
TEX44	0.31563	1.869
TEX44	0.31563	1.869
TEX45	3.575e-16	1.311
TEX45	3.575e-16	1.311
TEX45	8.1438e-06	1.77
TEX45	NA	NA
TEX45	0.11588	1.935
TEX45	0.3268	1.857
TEX46	0.043501	1.606
TEX46	0.079699	1.662
TEX46	0.043501	1.606
TEX46	0.025765	1.776
TEX47	1.0758e-06	1.408
TEX47	1.0758e-06	1.408
TEX47	1.0758e-06	1.408
TEX48	0.00036498	1.563
TEX48	0.00036498	1.563
TEX48	0.00036498	1.563
TEX48	0.0031023	1.852
TEX50	0.42511	0.936
TEX50	0.42302	1.69
TEX50	0.42511	0.936
TEX52	1.957e-09	1.822
TEX52	1.4915e-07	1.885
TEX52	1.957e-09	1.822
TEX55	4.1418e-07	0.914
TEX55	4.1418e-07	0.914
TEX55	2.8084e-06	1.005
TEX55	5.015e-05	1.084
TEX55	0.0094168	1.012
TEX55	NA	NA
TEX9	2.2146e-09	1.291
TEX9	2.2146e-09	1.291
TEX9	2.2146e-09	1.291
TEX9	2.2146e-09	1.291
TEX9	2.2146e-09	1.291
TEX9	2.2146e-09	1.291
TEX9	2.2146e-09	1.291
TEX9	2.814e-16	1.445
TEX9	3.3347e-16	1.392
TEX9	2.1518e-09	1.356
TEX9	2.0862e-05	1.166
TEX9	3.313e-06	1.278
TEX9	3.313e-06	1.278
TEX9	3.313e-06	1.278
TEX9	3.3347e-16	1.392
TEX9	3.3347e-16	1.392
TEX9	3.3347e-16	1.392
TEX9	3.3347e-16	1.392
TEX9	2.2146e-09	1.291
TEX9	2.1518e-09	1.356
TEX9	2.2146e-09	1.291
TEX9	3.3347e-16	1.392
TEX9	2.2146e-09	1.291
TEX9	1.1964e-05	1.311
TEX9	NA	NA
TEX9	1.1367e-05	1.428
TEX9	0.0013155	1.845
TEX9	2.7039e-12	1.456
TF	1.0745e-12	0.834
TF	1.2832e-12	0.854
TF	5.4933e-11	0.861
TF	1.0745e-12	0.834
TF	NA	NA
TF	NA	NA
TF	0.02295	1.325
TF	0.062361	0.919
TF	NA	NA
TF	NA	NA
TFAM	0.025	0.862
TFAM	0.086803	0.742
TFAM	0.062213	0.866
TFAM	0.025	0.862
TFAM	0.0091616	0.902
TFAM	0.086803	0.742
TFAP2A	0.99994	0.316
TFAP2A	0.99996	0.31
TFAP2A	0.99993	0.334
TFAP2A	0.99996	0.292
TFAP2A	0.99824	0.42
TFAP2A	0.99996	0.292
TFAP2A	0.99996	0.31
TFAP2A	0.99994	0.316
TFAP2A	0.99993	0.334
TFAP2A	0.85292	0.596
TFAP2A	0.9142	0.549
TFAP2A	0.99616	0.434
TFAP2A	0.82727	0.649
TFAP2A	0.99993	0.334
TFAP2A	NA	NA
TFAP2A	NA	NA
TFAP2A	0.92058	0.56
TFAP2B	0.99997	0.353
TFAP2B	0.99998	0.356
TFAP2B	0.99998	0.359
TFAP2B	0.99998	0.359
TFAP2B	0.99958	0.373
TFAP2B	0.84144	0.599
TFAP2B	0.99997	0.353
TFAP2C	0.99884	0.417
TFAP2C	0.99884	0.417
TFAP2C	0.88995	0.586
TFAP2D	0.99978	0.389
TFAP2D	0.99978	0.389
TFAP2E	2.8874e-11	1.418
TFAP2E	2.6327e-11	1.571
TFAP2E	2.8874e-11	1.418
TFAP4	0.99989	0.356
TFAP4	0.99944	0.391
TFAP4	0.99954	0.376
TFAP4	0.99989	0.356
TFAP4	0.99907	0.194
TFAP4	NA	NA
TFAP4	NA	NA
TFB1M	1.3285e-06	1.099
TFB1M	7.8834e-05	1.268
TFB1M	1.3285e-06	1.099
TFB1M	1.5092e-05	1.198
TFB1M	1.1073e-05	1.157
TFB1M	1.1073e-05	1.157
TFB1M	7.8834e-05	1.268
TFB1M	7.8834e-05	1.268
TFB1M	1.3285e-06	1.099
TFB2M	8.1498e-10	1.156
TFB2M	3.3198e-07	1.148
TFB2M	4.7636e-05	1.337
TFB2M	8.1498e-10	1.156
TFCP2	0.57033	0.564
TFCP2	0.33647	0.597
TFCP2	0.5773	0.564
TFCP2	0.5773	0.564
TFCP2	0.084667	0.653
TFCP2	0.33647	0.597
TFCP2	0.6377	0.575
TFCP2	NA	NA
TFCP2L1	1	0.277
TFCP2L1	1	0.326
TFCP2L1	0.99994	0.344
TFCP2L1	0.9999	0.343
TFCP2L1	0.99986	0.334
TFCP2L1	1	0.277
TFDP1	1	0.245
TFDP1	1	0.245
TFDP1	1	0.272
TFDP1	0.99992	0.371
TFDP1	0.99992	0.371
TFDP1	1	0.266
TFDP1	1	0.272
TFDP1	1	0.247
TFDP1	0.99986	0.361
TFDP1	0.99986	0.361
TFDP1	0.99924	0.388
TFDP1	0.99992	0.371
TFDP1	0.99952	0.397
TFDP1	1	0.245
TFDP1	0.99998	0.281
TFDP1	0.9994	0.254
TFDP1	NA	NA
TFDP2	0.99478	0.472
TFDP2	0.99873	0.443
TFDP2	0.99832	0.448
TFDP2	0.9989	0.433
TFDP2	0.99987	0.37
TFDP2	0.99832	0.448
TFDP2	0.99605	0.467
TFDP2	0.99873	0.443
TFDP2	0.99832	0.448
TFDP2	0.99478	0.472
TFDP2	0.99832	0.448
TFDP2	0.99894	0.432
TFDP2	0.99894	0.432
TFDP2	0.99478	0.472
TFDP2	0.99478	0.472
TFDP2	0.99478	0.472
TFDP2	0.99856	0.429
TFDP2	0.99672	0.459
TFDP2	0.99672	0.459
TFDP2	0.99873	0.443
TFDP2	0.99954	0.396
TFDP2	0.9988	0.41
TFDP2	0.99478	0.472
TFDP2	0.99478	0.472
TFDP2	0.99832	0.448
TFDP2	0.99672	0.459
TFDP2	0.99478	0.472
TFDP2	0.1101	1.81
TFDP2	0.99889	0.408
TFDP2	0.61505	0.856
TFDP2	0.22085	1.475
TFDP2	0.99987	0.37
TFDP2	0.99885	0.386
TFDP2	0.99832	0.448
TFDP2	0.99478	0.472
TFDP2	NA	NA
TFDP2	0.027002	1.282
TFDP2	0.99873	0.443
TFDP2	0.082897	1.877
TFDP2	0.9989	0.433
TFDP2	0.99811	0.413
TFDP2	0.99832	0.448
TFEB	0.98264	0.499
TFEB	0.99595	0.455
TFEB	0.9954	0.467
TFEB	0.9954	0.467
TFEB	0.9954	0.467
TFEB	0.9954	0.467
TFEB	0.9954	0.467
TFEB	0.9954	0.467
TFEB	0.9954	0.467
TFEB	0.9954	0.467
TFEB	0.9954	0.467
TFEB	0.9954	0.467
TFEB	0.98264	0.499
TFEB	0.9954	0.467
TFEB	0.94182	0.54
TFEB	0.9954	0.467
TFEB	0.99595	0.455
TFEB	0.9954	0.467
TFEB	0.9954	0.467
TFEB	0.9954	0.467
TFEB	0.9954	0.467
TFEB	0.9954	0.467
TFEB	0.9954	0.467
TFEB	0.9954	0.467
TFEB	0.9954	0.467
TFEB	NA	NA
TFEC	0.0002185	0.927
TFEC	0.002053	0.891
TFEC	0.00030824	0.905
TFEC	5.696e-07	0.954
TFEC	5.696e-07	0.954
TFEC	5.696e-07	0.954
TFEC	5.696e-07	0.954
TFEC	8.09e-07	0.968
TFEC	4.0294e-07	0.971
TFEC	0.092569	0.763
TFEC	4.0294e-07	0.971
TFEC	0.00030824	0.905
TFEC	0.067605	0.785
TFEC	0.042379	0.82
TFEC	0.042379	0.82
TFEC	0.00030824	0.905
TFEC	0.0002185	0.927
TFEC	0.00048304	1.132
TFEC	0.002053	0.891
TFEC	1.2467e-06	1.103
TFF1	0.001184	1.689
TFF1	0.001184	1.689
TFF2	3.1472e-08	1.742
TFF2	3.1472e-08	1.742
TFF3	0.037395	1.201
TFF3	0.029998	1.255
TFF3	0.037395	1.201
TFG	0.49485	0.591
TFG	0.49485	0.591
TFG	0.061929	0.654
TFG	0.49485	0.591
TFG	0.061929	0.654
TFG	0.49485	0.591
TFG	0.49485	0.591
TFG	0.061929	0.654
TFG	0.49485	0.591
TFG	0.25892	0.692
TFG	0.061929	0.654
TFG	0.061929	0.654
TFG	0.017741	1.397
TFG	0.49485	0.591
TFG	0.49485	0.591
TFG	0.025825	0.767
TFG	0.28313	0.67
TFG	0.49485	0.591
TFG	0.061929	0.654
TFG	NA	NA
TFG	0.061929	0.654
TFG	NA	NA
TFG	0.061929	0.654
TFG	0.49485	0.591
TFG	0.18509	0.654
TFG	0.061929	0.654
TFG	0.49485	0.591
TFG	0.28313	0.67
TFG	0.49485	0.591
TFG	0.025825	0.767
TFG	NA	NA
TFG	0.32041	0.62
TFG	0.022857	0.8
TFG	0.25892	0.692
TFG	NA	NA
TFG	0.025825	0.767
TFG	NA	NA
TFG	0.025825	0.767
TFG	0.49485	0.591
TFG	0.061929	0.654
TFG	NA	NA
TFIP11	4.3201e-25	1.019
TFIP11	4.3201e-25	1.019
TFIP11	4.3201e-25	1.019
TFIP11	4.3201e-25	1.019
TFIP11	4.3201e-25	1.019
TFIP11	2.2948e-24	1.066
TFIP11	4.3201e-25	1.019
TFIP11	4.3201e-25	1.019
TFIP11	4.3201e-25	1.019
TFIP11	4.3201e-25	1.019
TFIP11	4.3201e-25	1.019
TFIP11	4.3201e-25	1.019
TFIP11	4.3201e-25	1.019
TFIP11	0.00087149	1.38
TFIP11	0.00083521	1.388
TFIP11	0.25982	1.373
TFIP11	3.1942e-09	1.474
TFIP11	0.00021051	1.352
TFIP11	4.3201e-25	1.019
TFPI	0.19704	0.692
TFPI	0.19704	0.692
TFPI	0.90136	0.558
TFPI	0.90136	0.558
TFPI	0.90136	0.558
TFPI	0.90136	0.558
TFPI	0.90136	0.558
TFPI	0.90136	0.558
TFPI	0.90136	0.558
TFPI	0.19704	0.692
TFPI	0.19704	0.692
TFPI	0.19704	0.692
TFPI	0.19704	0.692
TFPI	0.90136	0.558
TFPI	0.19704	0.692
TFPI	0.90136	0.558
TFPI	0.19704	0.692
TFPI	0.83832	0.623
TFPI	0.8177	0.661
TFPI	0.82717	0.663
TFPI	0.81451	0.593
TFPI	0.82717	0.663
TFPI	0.83619	0.654
TFPI2	1.4414e-08	1.414
TFPI2	5.054e-06	1.234
TFPI2	7.5726e-08	1.336
TFPI2	7.5726e-08	1.336
TFPI2	0.00063254	1.445
TFPI2	2.3408e-06	1.317
TFPI2	1.0381e-07	1.482
TFPI2	8.768e-09	1.381
TFPT	5.6525e-09	1.346
TFPT	3.0757e-09	1.267
TFPT	0.00021952	1.493
TFPT	1.186e-07	1.295
TFPT	5.6525e-09	1.346
TFPT	3.0757e-09	1.267
TFPT	NA	NA
TFR2	4.394e-09	0.809
TFR2	2.6889e-16	0.907
TFR2	2.6889e-16	0.907
TFR2	3.0389e-10	1.093
TFR2	2.6889e-16	0.907
TFR2	NA	NA
TFRC	0.98392	0.489
TFRC	0.87882	0.519
TFRC	0.917	0.525
TFRC	0.98392	0.489
TFRC	0.97034	0.5
TFRC	0.97711	0.496
TFRC	0.98392	0.489
TFRC	0.98392	0.489
TFRC	0.87882	0.519
TFRC	NA	NA
TFRC	0.91702	0.545
TG	2.3266e-70	0.892
TG	3.0619e-69	0.895
TG	4.574e-58	0.944
TG	4.574e-58	0.944
TG	4.7997e-70	0.895
TG	8.1896e-69	0.89
TG	1.158e-69	0.897
TG	1.0361e-69	0.901
TG	8.1266e-67	0.882
TG	5.0177e-67	0.888
TG	3.9346e-64	0.918
TG	5.2028e-58	0.943
TG	8.6428e-60	0.952
TG	2.3266e-70	0.892
TG	0.0012114	1.856
TG	8.8659e-05	1.165
TG	8.6177e-06	1.062
TG	2.7318e-28	0.876
TG	2.078e-19	0.891
TG	0.0038371	0.98
TG	NA	NA
TG	NA	NA
TG	NA	NA
TGDS	0.001415	1.085
TGDS	1.7318e-05	1.184
TGDS	0.001415	1.085
TGDS	0.001415	1.085
TGDS	1.7318e-05	1.184
TGFA	0.00093155	1.059
TGFA	0.002044	0.983
TGFA	0.00058478	1.041
TGFA	0.0032594	0.996
TGFA	0.0032594	0.996
TGFA	0.038829	1.193
TGFA	0.00093155	1.059
TGFA	0.060491	0.995
TGFA	0.002044	0.983
TGFA	0.02071	0.926
TGFA	0.00058478	1.041
TGFB1	0.026363	0.682
TGFB1	0.025069	0.684
TGFB1	0.026363	0.682
TGFB1	9.2154e-05	0.909
TGFB1	0.00025959	0.916
TGFB1I1	9.8658e-08	0.879
TGFB1I1	3.9961e-07	0.87
TGFB1I1	3.9961e-07	0.87
TGFB1I1	3.9961e-07	0.87
TGFB1I1	3.9961e-07	0.87
TGFB1I1	3.9961e-07	0.87
TGFB1I1	9.8658e-08	0.879
TGFB1I1	0.28199	0.966
TGFB1I1	NA	NA
TGFB1I1	NA	NA
TGFB1I1	0.025315	0.906
TGFB1I1	0.059571	0.828
TGFB1I1	NA	NA
TGFB1I1	3.9961e-07	0.87
TGFB2	0.99837	0.447
TGFB2	0.99612	0.463
TGFB2	0.99837	0.447
TGFB2	0.99612	0.463
TGFB3	0.99992	0.281
TGFB3	1	0.249
TGFB3	1	0.249
TGFB3	1	0.249
TGFB3	0.89819	0.513
TGFB3	0.99992	0.281
TGFB3	1	0.249
TGFBI	1.214e-11	0.856
TGFBI	1.214e-11	0.856
TGFBI	0.38702	0.881
TGFBI	NA	NA
TGFBI	0.017886	1.216
TGFBI	4.3178e-05	1.248
TGFBI	NA	NA
TGFBI	0.00039866	0.833
TGFBI	0.002177	1.037
TGFBR1	0.98587	0.494
TGFBR1	0.41745	0.569
TGFBR1	0.96403	0.509
TGFBR1	0.31787	0.582
TGFBR1	0.94574	0.518
TGFBR1	0.97843	0.503
TGFBR1	0.31787	0.582
TGFBR1	0.94574	0.518
TGFBR1	0.98587	0.494
TGFBR1	0.96403	0.509
TGFBR1	0.20225	0.952
TGFBR1	0.18127	0.975
TGFBR1	0.01268	1.293
TGFBR1	0.50091	0.765
TGFBR1	NA	NA
TGFBR1	0.94574	0.518
TGFBR1	0.41745	0.569
TGFBR1	0.0061426	1.292
TGFBR2	0.9561	0.515
TGFBR2	0.90792	0.531
TGFBR2	0.98367	0.497
TGFBR2	0.99431	0.474
TGFBR2	0.99431	0.474
TGFBR2	0.90792	0.531
TGFBR2	0.9561	0.515
TGFBR3	1.0698e-05	0.648
TGFBR3	1.0698e-05	0.648
TGFBR3	3.4901e-05	0.636
TGFBR3	3.4901e-05	0.636
TGFBR3	3.4901e-05	0.636
TGFBR3	1.0698e-05	0.648
TGFBR3	0.25763	1.724
TGFBR3	1.0698e-05	0.648
TGFBR3	3.4901e-05	0.636
TGFBR3	NA	NA
TGFBR3	NA	NA
TGFBR3L	1.2287e-09	1.86
TGFBR3L	6.2032e-14	1.928
TGFBR3L	6.2032e-14	1.928
TGFBR3L	5.7806e-09	1.895
TGFBR3L	5.7806e-09	1.895
TGFBR3L	NA	NA
TGFBR3L	1.2287e-09	1.86
TGFBRAP1	1	0.346
TGFBRAP1	1	0.359
TGFBRAP1	1	0.346
TGFBRAP1	0.99313	0.478
TGFBRAP1	1	0.354
TGFBRAP1	1	0.346
TGFBRAP1	1	0.346
TGIF1	0.98483	0.467
TGIF1	0.98151	0.477
TGIF1	0.98214	0.462
TGIF1	0.98214	0.462
TGIF1	0.98214	0.462
TGIF1	0.98151	0.477
TGIF1	0.98214	0.462
TGIF1	0.59748	0.66
TGIF1	0.98151	0.477
TGIF1	0.98214	0.462
TGIF1	0.98214	0.462
TGIF1	0.98214	0.462
TGIF1	0.98214	0.462
TGIF1	0.98151	0.477
TGIF1	0.98214	0.462
TGIF1	0.98151	0.477
TGIF1	0.98214	0.462
TGIF1	0.98214	0.462
TGIF1	0.98214	0.462
TGIF1	0.98214	0.462
TGIF1	0.98151	0.477
TGIF1	0.98214	0.462
TGIF1	0.94223	0.528
TGIF1	0.98214	0.462
TGIF1	0.94182	0.501
TGIF1	0.96106	0.461
TGIF1	0.97839	0.472
TGIF1	0.9966	0.311
TGIF1	0.96106	0.461
TGIF1	0.96106	0.461
TGIF1	0.22528	1.791
TGIF1	0.98214	0.462
TGIF1	0.98025	0.406
TGIF1	0.88101	0.608
TGIF1	0.59748	0.66
TGIF2	0.7356	0.667
TGIF2	0.7356	0.667
TGIF2	0.7356	0.667
TGIF2	0.7356	0.667
TGIF2	0.7356	0.667
TGIF2	0.7356	0.667
TGIF2	0.29544	0.954
TGIF2	0.92346	0.556
TGIF2	0.60957	1.145
TGIF2	0.7356	0.667
TGIF2	0.74695	0.774
TGIF2	0.7356	0.667
TGIF2	0.7356	0.667
TGIF2-RAB5IF	0.0087279	0.865
TGIF2-RAB5IF	0.0087279	0.865
TGM1	1.0536e-14	0.847
TGM1	1.0536e-14	0.847
TGM1	9.0164e-05	0.853
TGM1	8.3315e-05	1.373
TGM1	0.043299	0.761
TGM1	0.0035507	1.256
TGM1	0.096597	1.845
TGM1	0.0049435	1.763
TGM1	0.052387	1.803
TGM1	NA	NA
TGM2	1.554e-13	0.902
TGM2	2.7996e-11	0.878
TGM2	4.3847e-12	0.911
TGM2	1.554e-13	0.902
TGM2	3.1544e-13	1.031
TGM2	1.554e-13	0.902
TGM2	1.554e-13	0.902
TGM2	5.4887e-08	1.079
TGM2	7.8092e-05	1.179
TGM3	7.1097e-13	0.895
TGM3	7.1097e-13	0.895
TGM4	1.6779e-17	0.968
TGM4	1.6779e-17	0.968
TGM4	1.6779e-17	0.968
TGM4	NA	NA
TGM5	5.4598e-19	1.068
TGM5	6.2413e-20	1.034
TGM5	7.2333e-11	1.165
TGM5	7.2333e-11	1.165
TGM5	6.2413e-20	1.034
TGM5	5.4598e-19	1.068
TGM6	1.0324e-21	1.127
TGM6	6.4362e-24	1.134
TGM6	6.4362e-24	1.134
TGM6	1.0324e-21	1.127
TGM7	1.1741e-21	1.075
TGM7	6.1068e-21	1.071
TGM7	1.1741e-21	1.075
TGOLN2	4.6837e-05	0.948
TGOLN2	0.0001312	0.922
TGOLN2	0.00015643	0.912
TGOLN2	0.00015155	0.913
TGOLN2	0.00015155	0.913
TGOLN2	4.6837e-05	0.948
TGOLN2	0.0001312	0.922
TGOLN2	0.00015643	0.912
TGOLN2	0.001086	0.863
TGS1	1.4002e-07	0.816
TGS1	3.4867e-10	0.858
TGS1	6.0219e-12	0.887
TGS1	2.4213e-09	0.852
TGS1	1.238e-09	0.855
TGS1	6.0219e-12	0.887
TGS1	NA	NA
TH	3.3283e-17	1.27
TH	4.6438e-21	1.36
TH	7.4039e-20	1.328
TH	2.2178e-18	1.304
TH	NA	NA
TH	2.4994e-12	1.18
TH	3.3283e-17	1.27
TH	NA	NA
TH	7.4039e-20	1.328
TH	4.6438e-21	1.36
TH	1.1794e-10	1.877
TH	NA	NA
THADA	1.1886e-66	1.178
THADA	1.6675e-35	1.248
THADA	6.3259e-33	1.27
THADA	5.7418e-66	1.172
THADA	9.7739e-67	1.187
THADA	1.1886e-66	1.178
THADA	1.1886e-66	1.178
THADA	2.0232e-67	1.193
THADA	1.7215e-62	1.162
THADA	6.9335e-66	1.185
THADA	6.7568e-60	1.162
THADA	3.264e-59	1.156
THADA	4.7061e-52	1.195
THADA	1.1179e-38	1.238
THADA	6.0842e-51	1.247
THADA	1.5689e-32	1.221
THADA	NA	NA
THADA	1.6675e-35	1.248
THADA	NA	NA
THADA	8.9638e-25	1.228
THADA	6.3259e-33	1.27
THADA	1.1886e-66	1.178
THADA	1.1886e-66	1.178
THADA	5.7259e-42	1.245
THADA	NA	NA
THADA	NA	NA
THAP1	0.90189	0.571
THAP1	0.18208	1.284
THAP1	0.90189	0.571
THAP1	0.18208	1.284
THAP1	0.49559	0.768
THAP10	0.0029128	1.007
THAP10	0.0029128	1.007
THAP10	0.0061954	1.29
THAP11	0.51537	0.681
THAP11	0.51537	0.681
THAP12	0.96105	0.514
THAP12	0.96105	0.514
THAP12	NA	NA
THAP12	NA	NA
THAP12	0.99675	0.461
THAP12	NA	NA
THAP12	NA	NA
THAP12	NA	NA
THAP12	NA	NA
THAP2	5.6607e-05	1.137
THAP2	5.6607e-05	1.137
THAP2	0.23799	1.766
THAP2	0.029491	1.259
THAP2	0.012054	1.305
THAP3	0.0006195	1.189
THAP3	0.00020365	1.241
THAP3	0.00098605	1.129
THAP3	0.00086954	1.145
THAP3	0.0026107	1.091
THAP3	4.0139e-05	1.362
THAP3	0.00012454	1.311
THAP3	0.0041114	1.037
THAP3	0.0072205	1.259
THAP3	0.00012454	1.311
THAP3	0.00020365	1.241
THAP3	0.0006195	1.189
THAP3	0.0041114	1.037
THAP3	0.00024466	1.471
THAP3	NA	NA
THAP4	0.92901	0.559
THAP4	0.50119	0.585
THAP4	0.0028603	0.683
THAP4	0.82519	0.548
THAP4	0.97757	0.503
THAP4	0.92901	0.559
THAP4	0.58485	0.703
THAP4	0.50119	0.585
THAP5	2.3067e-08	1.089
THAP5	6.9108e-05	1.285
THAP5	6.9108e-05	1.285
THAP5	6.9108e-05	1.285
THAP5	1.3284e-06	1.099
THAP5	1.3284e-06	1.099
THAP5	2.3067e-08	1.089
THAP5	0.0020337	1.555
THAP6	0.0012205	1.103
THAP6	0.00035261	1.028
THAP6	0.001147	1.11
THAP6	0.0012661	1.098
THAP6	0.002731	1.306
THAP6	0.00035261	1.028
THAP6	0.00035261	1.028
THAP6	0.0012205	1.103
THAP6	8.0306e-05	1.379
THAP6	0.00035261	1.028
THAP6	0.0012205	1.103
THAP6	0.056262	1.784
THAP6	0.013559	1.476
THAP6	0.19622	1.547
THAP6	0.03084	1.458
THAP6	0.0012661	1.098
THAP6	0.056262	1.784
THAP6	0.0040616	1.231
THAP6	0.16027	1.131
THAP6	0.00035261	1.028
THAP7	6.9513e-07	1.147
THAP7	6.9513e-07	1.147
THAP7	6.9513e-07	1.147
THAP7	6.9513e-07	1.147
THAP8	2.116e-09	1.609
THAP8	5.7983e-07	1.608
THAP8	5.7983e-07	1.608
THAP8	7.6622e-10	1.615
THAP8	7.6622e-10	1.615
THAP8	NA	NA
THAP8	NA	NA
THAP9	1.3049e-05	0.891
THAP9	4.4584e-06	0.791
THAP9	1.3049e-05	0.891
THAP9	0.0019717	0.936
THAP9	0.0019717	0.936
THAP9	4.4584e-06	0.791
THAP9	NA	NA
THAP9	NA	NA
THAP9	NA	NA
THAP9	NA	NA
THAP9	NA	NA
THBD	0.04961	1.938
THBD	0.04961	1.938
THBS1	1	0.301
THBS1	1	0.292
THBS1	1	0.301
THBS1	0.91365	0.483
THBS2	0.9977	0.465
THBS2	0.89841	0.512
THBS2	0.022975	0.869
THBS2	0.99996	0.435
THBS2	0.99984	0.446
THBS2	0.99984	0.446
THBS2	0.047843	1.826
THBS2	0.99984	0.446
THBS2	0.99987	0.444
THBS2	0.99984	0.446
THBS2	0.9977	0.465
THBS2	0.99984	0.446
THBS2	0.99855	0.461
THBS2	NA	NA
THBS2	NA	NA
THBS3	7.0014e-15	0.754
THBS3	2.8006e-15	0.795
THBS3	7.7007e-15	0.747
THBS3	7.163e-14	0.738
THBS3	2.4965e-15	0.761
THBS3	2.2698e-15	0.769
THBS3	2.4965e-15	0.761
THBS3	2.6839e-16	0.77
THBS3	2.0603e-14	0.767
THBS3	3.4156e-15	0.764
THBS3	3.4156e-15	0.764
THBS3	3.4156e-15	0.764
THBS3	1.8338e-13	0.772
THBS3	1.8338e-13	0.772
THBS3	5.1701e-13	0.817
THBS3	1.3178e-10	0.901
THBS3	3.4156e-15	0.764
THBS3	7.7007e-15	0.747
THBS3	NA	NA
THBS3	2.8006e-15	0.795
THBS3	7.0014e-15	0.754
THBS3	3.806e-09	0.855
THBS4	1.3161e-21	0.924
THBS4	1.3161e-21	0.924
THBS4	1.3161e-21	0.924
THBS4	7.4057e-24	0.946
THBS4	3.2029e-15	0.986
THBS4	9.5136e-15	0.974
THBS4	7.4057e-24	0.946
THBS4	1.3161e-21	0.924
THEG	9.7945e-13	1.223
THEG	1.072e-11	1.266
THEG	5.2495e-13	1.215
THEG	5.746e-12	1.256
THEG	8.6653e-09	1.25
THEG	5.1152e-07	1.171
THEG	8.2316e-09	1.253
THEG	5.4751e-06	1.047
THEG	9.7945e-13	1.223
THEG	1.072e-11	1.266
THEG	0.00050456	1.127
THEG5	NA	NA
THEG5	NA	NA
THEG5	NA	NA
THEG5	NA	NA
THEG5	NA	NA
THEG5	NA	NA
THEG5	NA	NA
THEGL	4.3893e-14	1.291
THEGL	2.0589e-13	1.298
THEGL	2.0589e-13	1.298
THEGL	2.0589e-13	1.298
THEGL	2.0589e-13	1.298
THEGL	5.0314e-13	1.39
THEGL	4.3893e-14	1.291
THEM4	7.6629e-07	1.569
THEM4	2.8234e-05	1.558
THEM4	7.6629e-07	1.569
THEM4	NA	NA
THEM4	0.05874	1.924
THEM5	2.687e-11	1.492
THEM5	4.6143e-09	1.628
THEM5	2.687e-11	1.492
THEM5	0.00020552	1.686
THEM6	8.4005e-06	1.968
THEM6	1.9574e-05	1.948
THEM6	1.9574e-05	1.948
THEM6	NA	NA
THEMIS	1.9661e-08	0.894
THEMIS	1.9661e-08	0.894
THEMIS	3.606e-07	0.874
THEMIS	6.3398e-07	0.921
THEMIS	3.8303e-07	0.871
THEMIS	3.0225e-07	0.986
THEMIS	6.3398e-07	0.921
THEMIS	6.3398e-07	0.921
THEMIS	2.0744e-07	0.873
THEMIS	3.0225e-07	0.986
THEMIS	2.0886e-08	0.892
THEMIS	6.3398e-07	0.921
THEMIS	1.9661e-08	0.894
THEMIS	1.9661e-08	0.894
THEMIS	0.00022186	1.141
THEMIS	3.606e-07	0.874
THEMIS	3.2648e-06	0.854
THEMIS	1.9661e-08	0.894
THEMIS2	0.0081967	1.115
THEMIS2	1.7947e-06	0.837
THEMIS2	1.1762e-07	0.941
THEMIS2	2.8599e-07	0.988
THEMIS2	0.0025151	0.878
THEMIS2	6.1944e-06	0.927
THEMIS2	7.2267e-07	0.916
THEMIS2	4.1468e-07	0.914
THEMIS2	1.1762e-07	0.941
THEMIS2	1.7947e-06	0.837
THEMIS2	0.0025151	0.878
THEMIS2	0.0081967	1.115
THEMIS2	8.8617e-05	1.676
THEMIS2	0.01005	1.349
THEMIS2	0.0008473	0.848
THG1L	0.0015162	1.163
THG1L	0.0023093	1.206
THG1L	0.00025821	1.057
THG1L	2.1821e-06	1.114
THG1L	0.00025821	1.057
THG1L	2.1821e-06	1.114
THG1L	NA	NA
THG1L	NA	NA
THNSL1	6.0131e-18	1.166
THNSL1	6.0131e-18	1.166
THNSL1	6.0131e-18	1.166
THNSL1	6.0131e-18	1.166
THNSL1	6.0131e-18	1.166
THNSL2	3.4423e-10	1.162
THNSL2	1.9848e-05	1.171
THNSL2	1.9848e-05	1.171
THNSL2	1.548e-08	1.112
THNSL2	3.5286e-10	1.122
THNSL2	3.5286e-10	1.122
THNSL2	2.0969e-09	1.068
THNSL2	9.3901e-10	1.191
THNSL2	5.4133e-11	1.107
THNSL2	2.2462e-09	1.064
THNSL2	2.5302e-09	1.133
THNSL2	1.2423e-06	1.223
THNSL2	4.1459e-10	1.113
THNSL2	1.4147e-08	1.163
THNSL2	4.5418e-07	1.181
THNSL2	3.5286e-10	1.122
THNSL2	3.5286e-10	1.122
THNSL2	3.4423e-10	1.162
THNSL2	1.9848e-05	1.171
THNSL2	0.00047123	1.698
THNSL2	1.2423e-06	1.223
THNSL2	1.548e-08	1.112
THNSL2	3.5286e-10	1.122
THOC1	0.86926	0.546
THOC1	0.86485	0.547
THOC1	0.98998	0.484
THOC1	0.93491	0.539
THOC1	0.17341	0.985
THOC1	0.9372	0.538
THOC1	0.86926	0.546
THOC1	0.98453	0.478
THOC1	NA	NA
THOC1	NA	NA
THOC1	NA	NA
THOC1	0.35771	1.815
THOC1	0.0015467	1.624
THOC3	0.2227	1.194
THOC3	0.35748	1.002
THOC3	0.41171	1.345
THOC3	0.35748	1.002
THOC3	NA	NA
THOC3	NA	NA
THOC3	0.2227	1.194
THOC3	0.444	1.639
THOC3	0.053944	1.524
THOC5	0.0003911	0.625
THOC5	0.0003911	0.625
THOC5	0.0003911	0.625
THOC5	0.0003911	0.625
THOC5	0.0003911	0.625
THOC5	0.0003911	0.625
THOC5	0.0003911	0.625
THOC5	0.47093	0.607
THOC5	0.0003911	0.625
THOC5	0.0003911	0.625
THOC5	0.0003911	0.625
THOC5	NA	NA
THOC5	0.0003911	0.625
THOC5	0.0003911	0.625
THOC5	0.0003911	0.625
THOC5	NA	NA
THOC5	0.87074	0.608
THOC5	0.87948	0.582
THOC5	0.96681	0.519
THOC5	NA	NA
THOC5	1.1548e-05	1.092
THOC5	0.96782	0.513
THOC5	0.0003911	0.625
THOC6	2.2027e-08	0.89
THOC6	3.9852e-09	0.908
THOC6	3.8005e-09	0.872
THOC6	3.8005e-09	0.872
THOC6	2.2027e-08	0.89
THOC6	3.8005e-09	0.872
THOC6	3.9852e-09	0.908
THOC6	3.9852e-09	0.908
THOC7	0.0031297	0.945
THOC7	0.0031297	0.945
THOC7	0.00058249	0.868
THOC7	0.0031297	0.945
THOC7	0.00058249	0.868
THOC7	0.062604	1.751
THOC7	NA	NA
THOC7	0.0031297	0.945
THOP1	5.1721e-12	0.876
THOP1	1.0677e-06	0.855
THOP1	5.1721e-12	0.876
THOP1	3.1416e-08	1.342
THOP1	0.00022557	1.139
THOP1	3.0602e-08	0.844
THOP1	2.3017e-06	1.318
THOP1	0.00011092	1.224
THOP1	5.5312e-05	1.022
THOP1	0.01081	0.936
THPO	0.00055086	1.117
THPO	0.0016844	1.066
THPO	0.0039851	1.04
THPO	0.00028227	1.048
THPO	0.00055086	1.117
THPO	0.0065561	0.886
THPO	0.0016844	1.066
THPO	0.0039851	1.04
THPO	0.00028227	1.048
THPO	0.00055086	1.117
THPO	0.0077747	0.838
THPO	0.00028227	1.048
THPO	0.0016844	1.066
THPO	NA	NA
THPO	0.0065561	0.886
THPO	0.00055086	1.117
THPO	0.0065561	0.886
THPO	0.0039851	1.04
THRA	0.92481	0.523
THRA	0.63549	0.552
THRA	0.63549	0.552
THRA	0.99892	0.439
THRA	0.63549	0.552
THRA	0.63549	0.552
THRA	0.99892	0.439
THRA	0.99892	0.439
THRA	0.016767	1.66
THRA	0.065127	1.08
THRA	0.16148	0.856
THRA	0.92481	0.523
THRA	0.10942	0.983
THRAP3	1	0.244
THRAP3	1	0.257
THRAP3	1	0.244
THRAP3	1	0.304
THRAP3	1	0.304
THRAP3	1	0.244
THRAP3	1	0.244
THRAP3	1	0.203
THRB	0.9992	0.43
THRB	0.9992	0.43
THRB	0.9992	0.43
THRB	0.9992	0.43
THRB	0.9992	0.43
THRB	0.9992	0.43
THRB	0.9992	0.43
THRB	0.9992	0.43
THRB	0.9992	0.43
THRB	0.9992	0.43
THRB	0.99989	0.367
THRB	0.99989	0.367
THRB	0.9992	0.43
THRB	0.9992	0.43
THRB	0.9992	0.43
THRB	0.9992	0.43
THRB	0.9992	0.43
THRB	0.99193	0.481
THRB	0.9992	0.43
THRB	0.9992	0.43
THRB	0.9992	0.43
THRB	0.9992	0.43
THRB	0.99989	0.367
THRB	0.9992	0.43
THRB	0.9992	0.43
THRB	0.99989	0.367
THRB	0.9992	0.43
THRB	0.9992	0.43
THRB	0.9992	0.43
THRB	0.9992	0.43
THRB	0.9992	0.43
THRB	0.9992	0.43
THRB	0.999	0.405
THRB	0.9992	0.43
THRB	0.9992	0.43
THRB	0.93867	0.534
THRB	0.9992	0.43
THRB	0.24081	1.01
THRB	0.26658	0.982
THRB	0.37809	0.825
THRB	0.37809	0.825
THRB	0.37809	0.825
THRB	0.37809	0.825
THRB	0.9992	0.43
THRB	0.9992	0.43
THRB	0.9992	0.43
THRB	0.9992	0.43
THRB	0.9992	0.43
THRB	0.9992	0.43
THRB	NA	NA
THRSP	0.0017717	1.396
THRSP	0.0017717	1.396
THSD1	9.5202e-08	0.861
THSD1	6.8289e-07	0.893
THSD1	9.5202e-08	0.861
THSD1	6.8289e-07	0.893
THSD1	6.8289e-07	0.893
THSD4	1.0999e-05	0.664
THSD4	1.8906e-12	0.727
THSD4	1.8906e-12	0.727
THSD4	2.3302e-06	0.691
THSD4	1.2224e-06	0.681
THSD4	1.1179e-09	0.737
THSD4	1.3389e-07	0.696
THSD4	1.0999e-05	0.664
THSD4	2.0958e-08	0.727
THSD4	1.405e-06	0.685
THSD4	1.8906e-12	0.727
THSD4	1.8906e-12	0.727
THSD4	1.0999e-05	0.664
THSD4	0.0019655	1.772
THSD7A	0.013145	0.5
THSD7A	0.030121	0.498
THSD7A	0.1111	0.494
THSD7A	0.22566	0.491
THSD7A	0.98237	0.467
THSD7A	0.98237	0.467
THSD7A	0.013145	0.5
THSD7B	4.8176e-28	0.763
THSD7B	1.5456e-20	0.803
THSD7B	4.8176e-28	0.763
THSD7B	NA	NA
THTPA	1.3096e-05	1.3
THTPA	6.4996e-06	1.513
THTPA	6.4996e-06	1.513
THTPA	0.00034596	1.404
THTPA	0.00034596	1.404
THTPA	1.3096e-05	1.3
THTPA	1.3096e-05	1.3
THTPA	1.3096e-05	1.3
THTPA	6.4996e-06	1.513
THTPA	0.00034596	1.404
THTPA	6.4996e-06	1.513
THTPA	0.12274	1.774
THTPA	0.00022212	1.49
THUMPD1	7.9789e-12	1.331
THUMPD1	1.3268e-11	1.41
THUMPD1	6.6806e-07	1.468
THUMPD1	7.9789e-12	1.331
THUMPD1	7.9789e-12	1.331
THUMPD1	1.3268e-11	1.41
THUMPD1	NA	NA
THUMPD1	NA	NA
THUMPD2	1.3703e-12	1.384
THUMPD2	1.3055e-09	1.33
THUMPD2	8.6683e-09	1.311
THUMPD2	2.3746e-11	1.371
THUMPD2	4.9357e-08	1.302
THUMPD2	2.1401e-06	1.549
THUMPD2	2.1401e-06	1.549
THUMPD2	2.1401e-06	1.549
THUMPD2	2.1401e-06	1.549
THUMPD2	2.1401e-06	1.549
THUMPD2	3.0024e-14	1.396
THUMPD2	8.5915e-08	1.617
THUMPD2	2.2127e-13	1.386
THUMPD2	9.8022e-12	1.372
THUMPD2	1.7041e-09	1.632
THUMPD2	4.4711e-09	1.632
THUMPD2	2.1401e-06	1.549
THUMPD2	NA	NA
THUMPD2	3.0024e-14	1.396
THUMPD2	NA	NA
THUMPD2	NA	NA
THUMPD3	1.1352e-09	1.003
THUMPD3	1.1352e-09	1.003
THUMPD3	1.1352e-09	1.003
THUMPD3	1.1352e-09	1.003
THUMPD3	1.1352e-09	1.003
THUMPD3	1.1352e-09	1.003
THUMPD3	1.1352e-09	1.003
THUMPD3	1.1352e-09	1.003
THUMPD3	7.5109e-10	1.02
THUMPD3	8.811e-10	1.076
THUMPD3	8.811e-10	1.076
THUMPD3	8.811e-10	1.076
THUMPD3	8.811e-10	1.076
THUMPD3	7.5109e-10	1.02
THUMPD3	7.5109e-10	1.02
THUMPD3	7.5109e-10	1.02
THUMPD3	1.1352e-09	1.003
THUMPD3	1.6506e-05	1.064
THUMPD3	0.23956	1.763
THUMPD3	0.013254	1.144
THUMPD3	0.12912	0.886
THUMPD3	1.1352e-09	1.003
THUMPD3	1.1352e-09	1.003
THY1	0.0054408	1.081
THY1	0.0054408	1.081
THY1	0.071537	0.969
THY1	0.0054408	1.081
THY1	0.0054408	1.081
THY1	0.0045317	1.105
THY1	0.0024177	1.198
THY1	NA	NA
THY1	0.0054408	1.081
THY1	0.071537	0.969
THYN1	5.0803e-08	1.299
THYN1	1.3157e-11	1.353
THYN1	1.3157e-11	1.353
THYN1	5.0803e-08	1.299
THYN1	1.3157e-11	1.353
THYN1	1.3157e-11	1.353
THYN1	5.0803e-08	1.299
THYN1	1.3157e-11	1.353
THYN1	1.3157e-11	1.353
TIA1	0.94006	0.52
TIA1	0.73331	0.556
TIA1	0.69946	0.56
TIA1	0.92742	0.526
TIA1	0.65469	0.569
TIA1	0.65469	0.569
TIA1	0.8938	0.54
TIA1	0.70118	0.578
TIA1	0.99958	0.385
TIA1	0.39526	0.617
TIA1	0.99882	0.387
TIA1	0.93989	0.548
TIA1	0.79568	0.655
TIA1	0.69652	0.684
TIA1	0.91535	0.572
TIA1	0.87435	0.615
TIA1	0.43575	0.612
TIA1	0.43575	0.612
TIA1	0.73331	0.556
TIA1	0.9488	0.517
TIA1	0.98267	0.498
TIA1	0.70118	0.578
TIA1	0.18995	0.633
TIA1	0.18995	0.633
TIA1	0.18995	0.633
TIA1	0.18995	0.633
TIA1	0.70118	0.578
TIA1	0.43575	0.612
TIA1	0.43575	0.612
TIA1	0.43575	0.612
TIA1	0.43575	0.612
TIA1	0.43575	0.612
TIA1	0.43575	0.612
TIA1	0.39526	0.617
TIA1	0.94006	0.52
TIA1	0.7747	0.667
TIA1	0.73331	0.556
TIA1	0.99882	0.387
TIA1	0.9488	0.517
TIA1	0.99637	0.452
TIA1	0.0072541	1.044
TIA1	NA	NA
TIA1	NA	NA
TIAF1	0.41215	1.714
TIAF1	0.41215	1.714
TIAL1	1	0.255
TIAL1	1	0.282
TIAL1	1	0.282
TIAL1	1	0.282
TIAL1	1	0.285
TIAL1	1	0.218
TIAL1	1	0.261
TIAL1	1	0.213
TIAL1	1	0.261
TIAL1	0.9872	0.296
TIAL1	1	0.255
TIAL1	0.99909	0.265
TIAL1	1	0.213
TIAL1	NA	NA
TIAL1	NA	NA
TIAM1	0.99907	0.453
TIAM1	0.99953	0.444
TIAM1	0.99518	0.466
TIAM1	0.99837	0.46
TIAM1	0.99063	0.469
TIAM1	0.99063	0.469
TIAM1	0.99063	0.469
TIAM1	0.99063	0.469
TIAM1	0.99063	0.469
TIAM1	0.99063	0.469
TIAM1	0.99063	0.469
TIAM1	0.99063	0.469
TIAM1	0.99063	0.469
TIAM1	0.98223	0.475
TIAM1	0.99063	0.469
TIAM1	0.99063	0.469
TIAM1	0.99063	0.469
TIAM1	0.99063	0.469
TIAM1	0.99063	0.469
TIAM1	0.99063	0.469
TIAM1	0.99063	0.469
TIAM1	0.2939	0.876
TIAM1	0.97587	0.476
TIAM1	0.99063	0.469
TIAM1	0.99907	0.453
TIAM2	0.097524	0.598
TIAM2	2.4305e-06	0.572
TIAM2	2.4305e-06	0.572
TIAM2	2.4305e-06	0.572
TIAM2	0.097524	0.598
TIAM2	1.1091e-06	0.574
TIAM2	9.7737e-06	0.63
TIAM2	2.4305e-06	0.572
TIAM2	0.78641	0.62
TIAM2	1.5507e-05	0.62
TIAM2	0.00044529	0.559
TIAM2	5.95e-07	0.579
TIAM2	0.78637	0.721
TIAM2	0.23193	1.778
TIAM2	0.12116	1.222
TIAM2	NA	NA
TIAM2	2.4305e-06	0.572
TICAM1	0.040137	1.862
TICAM1	0.36621	1.802
TICAM1	0.36621	1.802
TICAM1	0.36621	1.802
TICAM1	0.36621	1.802
TICAM2	0.00036189	1.565
TICAM2	0.00036189	1.565
TICRR	5.3677e-30	0.841
TICRR	3.8472e-32	0.866
TICRR	3.8472e-32	0.866
TICRR	5.3677e-30	0.841
TICRR	NA	NA
TIE1	2.8612e-21	0.839
TIE1	4.4818e-20	0.818
TIE1	2.0758e-18	0.812
TIE1	7.7337e-15	0.863
TIE1	3.4104e-11	0.799
TIE1	4.4818e-20	0.818
TIE1	7.3643e-06	0.918
TIFA	NA	NA
TIFA	NA	NA
TIFA	NA	NA
TIFAB	0.31491	1.87
TIFAB	0.31491	1.87
TIGAR	0.13166	1.194
TIGAR	0.13166	1.194
TIGAR	0.4307	1.301
TIGD1	0.013665	1.895
TIGD1	0.013665	1.895
TIGD2	0.0015586	0.739
TIGD2	0.0015586	0.739
TIGD2	0.0015586	0.739
TIGD3	5.4883e-05	1.219
TIGD3	5.4883e-05	1.219
TIGD4	1.9516e-06	1.123
TIGD4	1.9516e-06	1.123
TIGD4	1.9516e-06	1.123
TIGD5	7.3736e-11	1.565
TIGD5	7.3736e-11	1.565
TIGD6	0.0020314	1.366
TIGD6	0.0020314	1.366
TIGD6	0.0020314	1.366
TIGD6	0.0020314	1.366
TIGD7	8.6705e-11	1.288
TIGD7	8.6705e-11	1.288
TIGD7	0.0038813	1.395
TIGIT	0.020017	0.929
TIGIT	0.020017	0.929
TIGIT	0.020017	0.929
TIGIT	0.012564	1.053
TIGIT	0.020902	0.925
TIGIT	0.0057739	1.171
TIGIT	0.020017	0.929
TIMD4	2.0681e-07	1.042
TIMD4	8.8093e-08	1.052
TIMD4	7.6822e-06	1.126
TIMD4	2.1858e-07	1.08
TIMD4	8.8093e-08	1.052
TIMD4	0.20411	1.232
TIMD4	2.0681e-07	1.042
TIMELESS	1.1756e-29	0.845
TIMELESS	1.0936e-30	0.857
TIMELESS	1.1756e-29	0.845
TIMELESS	1.0936e-30	0.857
TIMM10	3.0101e-06	1.885
TIMM10	3.0101e-06	1.885
TIMM10	3.0101e-06	1.885
TIMM10	3.0101e-06	1.885
TIMM10	3.0101e-06	1.885
TIMM10B	1.3341e-09	1.854
TIMM10B	1.3341e-09	1.854
TIMM10B	3.2634e-09	1.957
TIMM10B	NA	NA
TIMM10B	NA	NA
TIMM13	0.0023249	1.521
TIMM13	0.0023249	1.521
TIMM13	0.0049833	1.535
TIMM17A	0.0092003	0.951
TIMM17A	0.0092003	0.951
TIMM21	1.0612e-10	1.388
TIMM21	5.9378e-14	1.82
TIMM21	1.0612e-10	1.388
TIMM21	2.1567e-05	1.765
TIMM21	2.0433e-06	1.332
TIMM22	0.0032028	0.998
TIMM22	0.0032028	0.998
TIMM23	0.014778	0.799
TIMM23	0.014778	0.799
TIMM23B	1.8411e-06	1.259
TIMM23B	0.00052461	1.329
TIMM23B	0.0011943	1.319
TIMM23B	NA	NA
TIMM23B	1.8411e-06	1.259
TIMM23B	0.00052461	1.329
TIMM23B-AGAP6	2.8442e-06	1.39
TIMM23B-AGAP6	NA	NA
TIMM23B-AGAP6	NA	NA
TIMM29	1.796e-11	1.919
TIMM29	1.796e-11	1.919
TIMM29	NA	NA
TIMM44	8.0556e-07	0.758
TIMM44	8.0556e-07	0.758
TIMM44	0.17308	0.804
TIMM44	NA	NA
TIMM44	NA	NA
TIMM44	0.0014013	0.777
TIMM50	2.1053e-08	0.913
TIMM50	8.0237e-07	1.002
TIMM50	1.0654e-06	0.855
TIMM50	1.4574e-11	0.992
TIMM50	6.9489e-05	0.925
TIMM50	1.3485e-06	1.098
TIMM50	NA	NA
TIMM50	NA	NA
TIMM50	0.00021064	1.237
TIMM50	NA	NA
TIMM50	NA	NA
TIMM50	1.3422e-06	1.01
TIMM50	2.5083e-05	0.949
TIMM50	NA	NA
TIMM50	2.1053e-08	0.913
TIMM8B	0.023498	1.55
TIMM8B	0.023498	1.55
TIMM8B	NA	NA
TIMM8B	0.011897	1.516
TIMM9	0.018125	1.213
TIMM9	0.018125	1.213
TIMM9	0.018125	1.213
TIMM9	0.014586	1.455
TIMM9	0.30977	1.058
TIMM9	0.094517	1.309
TIMM9	0.094517	1.309
TIMM9	0.018125	1.213
TIMM9	0.018125	1.213
TIMM9	0.018125	1.213
TIMM9	0.22426	1.466
TIMM9	0.018125	1.213
TIMM9	0.018125	1.213
TIMM9	0.30977	1.058
TIMM9	0.014586	1.455
TIMM9	0.094517	1.309
TIMMDC1	7.7468e-06	1.023
TIMMDC1	0.0024891	1.194
TIMMDC1	NA	NA
TIMMDC1	NA	NA
TIMMDC1	0.0039745	1.235
TIMMDC1	NA	NA
TIMMDC1	NA	NA
TIMMDC1	0.0024891	1.194
TIMMDC1	7.7468e-06	1.023
TIMMDC1	NA	NA
TIMP2	0.99246	0.448
TIMP2	0.99246	0.448
TIMP2	0.98474	0.453
TIMP2	0.98474	0.453
TIMP2	0.98474	0.453
TIMP2	NA	NA
TIMP3	0.46415	0.66
TIMP3	0.46415	0.66
TIMP4	5.4175e-10	1.397
TIMP4	5.4175e-10	1.397
TINAG	1.6633e-23	1.362
TINAG	4.4784e-23	1.391
TINAG	2.185e-23	1.448
TINAG	3.8837e-20	1.32
TINAG	5.0122e-20	1.374
TINAG	6.6779e-20	1.477
TINAG	2.3149e-17	1.525
TINAG	1.6633e-23	1.362
TINAG	3.847e-07	1.43
TINAG	8.884e-07	1.128
TINAGL1	8.3809e-07	0.826
TINAGL1	6.8071e-07	0.851
TINAGL1	5.1992e-07	0.794
TINAGL1	7.8318e-09	0.886
TINAGL1	6.8071e-07	0.851
TINAGL1	1.402e-06	0.865
TINAGL1	5.1992e-07	0.794
TINAGL1	8.3809e-07	0.826
TINAGL1	6.8071e-07	0.851
TINF2	0.0010977	0.688
TINF2	0.00011251	0.751
TINF2	0.49143	0.631
TINF2	0.25451	0.693
TINF2	6.3495e-05	1.126
TINF2	6.3495e-05	1.126
TINF2	0.0010977	0.688
TINF2	0.49143	0.631
TINF2	0.73417	0.625
TINF2	0.053497	0.938
TINF2	0.59738	0.678
TINF2	0.050503	1.299
TINF2	0.13491	1.041
TINF2	0.59738	0.678
TINF2	0.00011251	0.751
TIPARP	1	0.346
TIPARP	1	0.346
TIPARP	1	0.346
TIPARP	1	0.346
TIPARP	1	0.346
TIPARP	0.9998	0.4
TIPARP	1	0.346
TIPARP	1	0.346
TIPARP	0.99996	0.309
TIPARP	1	0.346
TIPIN	2.6152e-05	1.144
TIPIN	4.6252e-07	1.076
TIPIN	7.4775e-08	1.103
TIPIN	4.6252e-07	1.076
TIPIN	4.6252e-07	1.076
TIPIN	4.6252e-07	1.076
TIPIN	4.6252e-07	1.076
TIPIN	2.6152e-05	1.144
TIPIN	4.6252e-07	1.076
TIPIN	4.6252e-07	1.076
TIPIN	2.6152e-05	1.144
TIPIN	2.6152e-05	1.144
TIPIN	4.6252e-07	1.076
TIPIN	3.9501e-07	1.086
TIPIN	NA	NA
TIPIN	0.039349	1.065
TIPIN	0.012377	1.299
TIPRL	0.83924	0.64
TIPRL	0.84236	0.616
TIPRL	0.83924	0.64
TIPRL	0.84236	0.616
TIRAP	1.6015e-07	1.432
TIRAP	0.0090666	1.598
TIRAP	1.6015e-07	1.432
TIRAP	0.0090666	1.598
TIRAP	0.0090666	1.598
TIRAP	1.6015e-07	1.432
TIRAP	1.6015e-07	1.432
TIRAP	NA	NA
TIRAP	NA	NA
TJAP1	1.6534e-07	0.954
TJAP1	1.6534e-07	0.954
TJAP1	1.169e-07	1.001
TJAP1	1.169e-07	1.001
TJAP1	1.169e-07	1.001
TJAP1	1.6534e-07	0.954
TJAP1	1.6534e-07	0.954
TJAP1	1.6534e-07	0.954
TJAP1	1.6534e-07	0.954
TJAP1	1.6534e-07	0.954
TJAP1	1.6534e-07	0.954
TJAP1	1.6534e-07	0.954
TJAP1	1.6534e-07	0.954
TJAP1	1.169e-07	1.001
TJAP1	1.169e-07	1.001
TJAP1	1.5935e-07	1.019
TJAP1	1.5935e-07	1.019
TJAP1	1.0997e-07	1.079
TJAP1	1.0997e-07	1.079
TJAP1	1.0997e-07	1.079
TJAP1	1.0997e-07	1.079
TJAP1	1.0997e-07	1.079
TJAP1	1.0997e-07	1.079
TJAP1	1.169e-07	1.001
TJAP1	1.6534e-07	0.954
TJAP1	1.6534e-07	0.954
TJAP1	1.6534e-07	0.954
TJAP1	1.6534e-07	0.954
TJAP1	1.6534e-07	0.954
TJAP1	1.6534e-07	0.954
TJAP1	1.6534e-07	0.954
TJAP1	1.169e-07	1.001
TJAP1	1.169e-07	1.001
TJAP1	1.5935e-07	1.019
TJAP1	1.5935e-07	1.019
TJAP1	1.5935e-07	1.019
TJAP1	1.6534e-07	0.954
TJAP1	1.5935e-07	1.019
TJAP1	1.6534e-07	0.954
TJAP1	1.169e-07	1.001
TJAP1	1.169e-07	1.001
TJAP1	1.6534e-07	0.954
TJAP1	1.6534e-07	0.954
TJAP1	1.6534e-07	0.954
TJAP1	1.169e-07	1.001
TJAP1	1.169e-07	1.001
TJAP1	1.169e-07	1.001
TJAP1	1.6534e-07	0.954
TJAP1	1.6534e-07	0.954
TJAP1	1.169e-07	1.001
TJAP1	0.49085	0.816
TJAP1	1.169e-07	1.001
TJAP1	1.6534e-07	0.954
TJAP1	0.019195	0.811
TJAP1	0.0084969	1.226
TJAP1	0.31777	1.245
TJP1	1	0.254
TJP1	1	0.25
TJP1	1	0.275
TJP1	1	0.25
TJP1	1	0.24
TJP1	1	0.265
TJP1	1	0.275
TJP1	1	0.271
TJP1	1	0.271
TJP1	1	0.253
TJP1	1	0.248
TJP1	1	0.243
TJP1	1	0.253
TJP1	1	0.243
TJP1	1	0.249
TJP1	1	0.252
TJP1	1	0.251
TJP1	1	0.275
TJP1	1	0.251
TJP1	1	0.239
TJP1	1	0.271
TJP1	1	0.254
TJP1	0.96156	0.518
TJP1	1	0.25
TJP1	0.9739	0.511
TJP1	1	0.271
TJP1	1	0.275
TJP1	1	0.275
TJP2	2.8491e-16	0.83
TJP2	5.2108e-18	0.814
TJP2	6.1631e-20	0.828
TJP2	2.0621e-17	0.803
TJP2	6.258e-18	0.812
TJP2	2.0197e-18	0.828
TJP2	2.712e-17	0.831
TJP2	5.1766e-17	0.83
TJP2	1.137e-18	0.812
TJP2	4.407e-19	0.825
TJP2	2.0059e-17	0.845
TJP2	2.8681e-17	0.814
TJP2	6.258e-18	0.812
TJP2	6.258e-18	0.812
TJP2	6.258e-18	0.812
TJP2	6.258e-18	0.812
TJP2	2.0059e-17	0.845
TJP2	4.407e-19	0.825
TJP2	0.14193	1.029
TJP2	5.2108e-18	0.814
TJP2	6.1631e-20	0.828
TJP2	0.079963	1.169
TJP2	4.6757e-19	0.817
TJP2	NA	NA
TJP2	3.9387e-11	0.807
TJP2	6.8239e-12	0.843
TJP2	0.079963	1.169
TJP2	9.4199e-16	0.848
TJP2	5.1766e-17	0.83
TJP2	0.13393	1.042
TJP2	9.4875e-17	0.829
TJP2	1.0943e-18	0.813
TJP2	4.7029e-16	0.805
TJP2	NA	NA
TJP3	7.9544e-26	1.061
TJP3	1.0082e-26	1.07
TJP3	2.2009e-24	1.067
TJP3	7.9544e-26	1.061
TJP3	NA	NA
TJP3	2.601e-26	1.067
TJP3	1.0082e-26	1.07
TJP3	1.3512e-05	1.689
TK1	0.0001147	1.219
TK1	0.0020212	1.227
TK1	0.0049763	1.015
TK1	0.0049763	1.015
TK1	0.00066774	1.095
TK1	0.0020212	1.227
TK1	0.0058687	1.302
TK1	0.0001147	1.219
TK2	1.612e-08	1.002
TK2	7.2324e-12	1.203
TK2	9.21e-11	1.153
TK2	2.3616e-05	0.89
TK2	2.3679e-07	1.121
TK2	8.0535e-06	1.067
TK2	6.1251e-11	1.101
TK2	2.3274e-09	1.098
TK2	9.21e-11	1.153
TK2	1.612e-08	1.002
TK2	8.0535e-06	1.067
TK2	3.7093e-11	1.2
TK2	8.0535e-06	1.067
TK2	6.1251e-11	1.101
TK2	7.2324e-12	1.203
TK2	0.11224	1.804
TK2	0.0010599	1.215
TK2	8.0535e-06	1.067
TK2	0.00024167	1.063
TK2	1.6551e-11	1.128
TK2	NA	NA
TK2	2.3679e-07	1.121
TK2	6.9657e-11	1.419
TK2	NA	NA
TK2	NA	NA
TK2	0.16882	1.318
TK2	0.038811	1.868
TK2	NA	NA
TK2	0.011109	1.775
TK2	8.0535e-06	1.067
TK2	NA	NA
TK2	NA	NA
TK2	8.0535e-06	1.067
TK2	8.0535e-06	1.067
TK2	0.12722	1.451
TK2	8.0535e-06	1.067
TK2	NA	NA
TK2	0.036176	1.405
TK2	NA	NA
TK2	NA	NA
TK2	8.0535e-06	1.067
TK2	0.00066004	1.181
TK2	NA	NA
TK2	NA	NA
TK2	3.3055e-05	1.924
TKFC	1.549e-11	0.968
TKFC	1.6544e-11	0.988
TKFC	8.155e-11	0.977
TKFC	2.261e-11	1
TKFC	2.7745e-11	1.073
TKFC	1.549e-11	0.968
TKFC	8.3372e-11	1.001
TKFC	2.5486e-11	0.973
TKFC	1.3412e-10	0.983
TKFC	5.0749e-11	0.995
TKFC	3.7127e-11	1.006
TKFC	1.549e-11	0.968
TKFC	0.085145	1.635
TKFC	7.1906e-11	1.007
TKFC	0.21661	0.938
TKFC	7.2309e-06	1.278
TKT	5.2193e-12	0.923
TKT	2.5157e-12	0.926
TKT	5.2193e-12	0.923
TKT	2.5157e-12	0.926
TKT	9.3468e-09	0.969
TKT	5.2193e-12	0.923
TKT	2.5157e-12	0.926
TKT	NA	NA
TKT	5.2193e-12	0.923
TKT	NA	NA
TKT	NA	NA
TKTL2	0.45391	1.613
TKTL2	0.45391	1.613
TLCD1	4.5862e-08	1.474
TLCD1	2.631e-07	1.295
TLCD1	0.00013109	1.304
TLCD1	5.3557e-08	1.294
TLCD1	2.631e-07	1.295
TLCD1	4.5862e-08	1.474
TLCD1	0.00021485	1.348
TLCD1	0.0017659	1.794
TLCD2	0.00017937	1.379
TLCD2	0.00017937	1.379
TLCD3A	0.00021128	1.018
TLCD3A	9.7602e-05	1.918
TLCD3A	0.00069183	1.915
TLCD3A	0.00033622	0.937
TLCD3A	0.00021128	1.018
TLCD3A	0.00033622	0.937
TLCD3A	NA	NA
TLCD3A	0.00069183	1.915
TLCD3A	NA	NA
TLCD3A	0.053512	1.798
TLCD3B	0.57317	0.667
TLCD3B	0.014458	0.753
TLCD3B	0.55108	0.643
TLCD3B	0.042512	0.762
TLCD3B	0.042512	0.762
TLCD3B	0.042512	0.762
TLCD3B	0.042512	0.762
TLCD3B	0.042512	0.762
TLCD3B	0.042512	0.762
TLCD3B	0.57317	0.667
TLCD3B	0.088739	0.687
TLCD3B	0.042512	0.762
TLCD3B	0.57317	0.667
TLCD3B	0.57317	0.667
TLCD3B	0.55108	0.643
TLCD3B	0.004363	1.111
TLCD3B	0.12278	0.962
TLCD3B	NA	NA
TLCD3B	0.30761	1.878
TLCD4	0.95939	0.527
TLCD4	0.95939	0.527
TLCD4	0.95939	0.527
TLCD4	0.83089	0.623
TLCD4	0.84837	0.613
TLCD4-RWDD3	0.025769	0.792
TLCD4-RWDD3	0.17486	0.983
TLCD4-RWDD3	0.025769	0.792
TLCD5	0.00022476	1.012
TLCD5	0.00027742	1.05
TLCD5	0.011547	1.315
TLCD5	0.011547	1.315
TLCD5	0.0027419	1.085
TLCD5	0.011547	1.315
TLCD5	0.0022273	1.035
TLCD5	0.00022476	1.012
TLCD5	0.00027742	1.05
TLCD5	0.0022273	1.035
TLDC2	1.7421e-06	1.192
TLDC2	6.23e-07	1.103
TLDC2	6.23e-07	1.103
TLDC2	1.7421e-06	1.192
TLDC2	0.00028242	1.198
TLDC2	6.23e-07	1.103
TLDC2	0.041441	1.857
TLDC2	6.23e-07	1.103
TLE1	1	0.343
TLE1	1	0.317
TLE1	1	0.343
TLE1	1	0.342
TLE1	1	0.33
TLE1	1	0.342
TLE1	1	0.34
TLE1	1	0.33
TLE1	1	0.333
TLE1	1	0.334
TLE1	1	0.34
TLE1	1	0.343
TLE1	1	0.333
TLE1	1	0.269
TLE1	1	0.33
TLE1	1	0.329
TLE1	1	0.341
TLE1	1	0.341
TLE1	1	0.329
TLE1	1	0.344
TLE1	0.054485	0.836
TLE1	0.27991	0.968
TLE1	1	0.343
TLE1	0.094307	0.717
TLE1	0.72298	0.694
TLE1	0.98107	0.443
TLE1	NA	NA
TLE2	3.6296e-20	1.031
TLE2	3.3337e-17	1.017
TLE2	2.2125e-21	1.016
TLE2	1.8431e-21	1.02
TLE2	1.0531e-20	1.027
TLE2	4.7157e-21	1.014
TLE2	1.8431e-21	1.02
TLE2	3.6296e-20	1.031
TLE2	3.3337e-17	1.017
TLE2	3.3337e-17	1.017
TLE2	3.2917e-07	1.561
TLE2	1.3245e-08	1.278
TLE2	7.7066e-10	1.203
TLE2	2.2125e-21	1.016
TLE2	1.6152e-07	1.268
TLE2	3.6296e-20	1.031
TLE2	8.9167e-09	1.309
TLE3	1	0.276
TLE3	1	0.276
TLE3	1	0.276
TLE3	1	0.296
TLE3	1	0.281
TLE3	1	0.276
TLE3	1	0.294
TLE3	1	0.273
TLE3	1	0.273
TLE3	1	0.291
TLE3	1	0.29
TLE3	1	0.294
TLE3	1	0.276
TLE3	1	0.273
TLE3	1	0.273
TLE3	1	0.273
TLE3	1	0.264
TLE3	1	0.276
TLE3	1	0.284
TLE3	1	0.305
TLE3	1	0.304
TLE3	1	0.311
TLE3	1	0.294
TLE3	1	0.296
TLE3	1	0.276
TLE3	NA	NA
TLE3	1	0.276
TLE3	NA	NA
TLE3	NA	NA
TLE3	1	0.276
TLE3	1	0.287
TLE3	1	0.276
TLE3	1	0.276
TLE3	1	0.287
TLE3	0.99991	0.307
TLE3	1	0.273
TLE3	NA	NA
TLE3	1	0.264
TLE3	1	0.287
TLE3	NA	NA
TLE4	1	0.247
TLE4	1	0.176
TLE4	1	0.149
TLE4	1	0.18
TLE4	1	0.188
TLE4	1	0.166
TLE4	1	0.167
TLE4	1	0.168
TLE4	1	0.168
TLE4	1	0.173
TLE4	1	0.174
TLE4	1	0.176
TLE4	1	0.175
TLE4	1	0.177
TLE4	1	0.169
TLE4	1	0.171
TLE4	1	0.158
TLE4	1	0.166
TLE4	1	0.262
TLE4	1	0.187
TLE4	1	0.262
TLE4	1	0.264
TLE4	1	0.262
TLE4	1	0.273
TLE4	1	0.262
TLE4	1	0.263
TLE4	1	0.187
TLE4	1	0.246
TLE4	1	0.247
TLE4	1	0.257
TLE4	1	0.258
TLE4	1	0.26
TLE4	1	0.261
TLE4	1	0.166
TLE4	1	0.166
TLE4	1	0.181
TLE4	1	0.272
TLE4	1	0.173
TLE4	1	0.365
TLE4	1	0.267
TLE4	1	0.249
TLE4	1	0.246
TLE4	1	0.262
TLE4	1	0.263
TLE4	1	0.181
TLE4	1	0.166
TLE4	1	0.158
TLE4	1	0.159
TLE4	1	0.267
TLE4	1	0.176
TLE4	1	0.247
TLE4	1	0.149
TLE4	1	0.166
TLE4	0.99832	0.33
TLE4	0.20646	0.754
TLE4	0.99873	0.32
TLE4	0.99797	0.449
TLE4	0.99724	0.433
TLE4	NA	NA
TLE4	NA	NA
TLE4	0.99532	0.369
TLE4	NA	NA
TLE4	0.99954	0.344
TLE4	0.99989	0.33
TLE5	0.7874	0.631
TLE5	0.35196	0.704
TLE5	0.82832	0.614
TLE5	0.41435	0.688
TLE5	0.35196	0.704
TLE5	0.7874	0.631
TLE5	NA	NA
TLE5	0.001548	1.008
TLE5	0.28737	0.88
TLE6	1.2909e-22	1.121
TLE6	2.3357e-17	1.198
TLE6	1.2909e-22	1.121
TLE6	1.2909e-22	1.121
TLE6	2.3357e-17	1.198
TLE6	2.3357e-17	1.198
TLE6	2.3357e-17	1.198
TLE6	6.442e-17	1.277
TLE6	1.2909e-22	1.121
TLE6	2.3357e-17	1.198
TLE6	1.8986e-06	1.34
TLE6	0.005437	1.897
TLK1	1	0.338
TLK1	1	0.366
TLK1	1	0.338
TLK1	1	0.375
TLK1	1	0.343
TLK1	1	0.343
TLK1	1	0.343
TLK1	NA	NA
TLK1	1	0.363
TLK1	NA	NA
TLK1	1	0.338
TLK1	1	0.366
TLK1	0.052172	0.941
TLK1	1	0.338
TLK2	1	0.102
TLK2	1	0.092
TLK2	1	0.102
TLK2	1	0.091
TLK2	1	0.103
TLK2	1	0.103
TLK2	1	0.092
TLK2	1	0.102
TLK2	1	0.103
TLK2	1	0.102
TLK2	1	0.102
TLK2	1	0.102
TLK2	1	0.103
TLK2	1	0.11
TLK2	1	0.092
TLK2	1	0.102
TLK2	1	0.092
TLK2	1	0.111
TLK2	1	0.111
TLK2	1	0.111
TLK2	1	0.111
TLK2	1	0.111
TLK2	1	0.101
TLK2	1	0.134
TLK2	1	0.103
TLK2	1	0.092
TLK2	1	0.092
TLK2	1	0.091
TLK2	1	0.092
TLK2	1	0.092
TLK2	1	0.11
TLK2	1	0.099
TLK2	1	0.112
TLK2	1	0.112
TLK2	1	0.113
TLK2	1	0.101
TLK2	1	0.102
TLK2	1	0.102
TLK2	1	0.092
TLK2	1	0.103
TLK2	0.99521	0.247
TLK2	0.99989	0.215
TLK2	1	0.097
TLK2	1	0.102
TLK2	NA	NA
TLK2	0.85034	0.601
TLK2	1	0.083
TLK2	1	0.103
TLK2	1	0.102
TLK2	NA	NA
TLK2	NA	NA
TLK2	1	0.092
TLK2	1	0.102
TLK2	1	0.092
TLK2	0.97714	0.334
TLK2	1	0.11
TLK2	1	0.093
TLK2	1	0.099
TLL1	0.9979	0.45
TLL1	0.99721	0.467
TLL1	0.28083	0.536
TLL1	0.99803	0.464
TLL1	0.9888	0.479
TLL1	0.9888	0.479
TLL1	0.99721	0.467
TLL1	NA	NA
TLL1	0.97278	0.486
TLL1	0.98914	0.477
TLL1	NA	NA
TLL1	0.9979	0.45
TLL2	9.6799e-30	0.99
TLL2	9.6799e-30	0.99
TLN1	1	0.236
TLN1	1	0.236
TLN2	0.99454	0.456
TLN2	0.99454	0.456
TLN2	0.99326	0.457
TLN2	0.99326	0.457
TLN2	0.99326	0.457
TLN2	0.99326	0.457
TLN2	0.99326	0.457
TLN2	0.99326	0.457
TLN2	0.99326	0.457
TLN2	0.99326	0.457
TLN2	0.99326	0.457
TLN2	0.99326	0.457
TLN2	0.99326	0.457
TLN2	0.99454	0.456
TLN2	0.98406	0.46
TLN2	0.99326	0.457
TLN2	0.98885	0.481
TLN2	0.97543	0.476
TLN2	0.99454	0.456
TLN2	0.99454	0.456
TLNRD1	6.2764e-06	1.664
TLNRD1	6.2764e-06	1.664
TLR1	7.947e-11	1.348
TLR1	7.947e-11	1.348
TLR1	7.947e-11	1.348
TLR1	7.947e-11	1.348
TLR1	7.947e-11	1.348
TLR1	7.947e-11	1.348
TLR1	7.947e-11	1.348
TLR1	7.947e-11	1.348
TLR1	7.947e-11	1.348
TLR1	7.947e-11	1.348
TLR1	7.947e-11	1.348
TLR1	1.3641e-05	1.83
TLR1	0.34972	1.827
TLR1	0.016925	1.949
TLR1	0.22713	1.458
TLR10	0.10117	1.833
TLR10	0.10117	1.833
TLR10	0.10117	1.833
TLR10	0.10117	1.833
TLR10	0.10117	1.833
TLR10	0.10117	1.833
TLR10	0.10117	1.833
TLR10	0.10117	1.833
TLR10	0.10117	1.833
TLR10	0.10117	1.833
TLR10	0.18278	1.862
TLR10	0.10117	1.833
TLR10	0.10117	1.833
TLR10	0.10117	1.833
TLR10	0.10117	1.833
TLR2	5.8343e-05	1.432
TLR2	5.8343e-05	1.432
TLR2	5.8343e-05	1.432
TLR2	5.8343e-05	1.432
TLR2	5.8343e-05	1.432
TLR2	5.8343e-05	1.432
TLR2	5.8343e-05	1.432
TLR2	5.8343e-05	1.432
TLR2	5.8343e-05	1.432
TLR2	5.8343e-05	1.432
TLR2	5.8343e-05	1.432
TLR2	5.8343e-05	1.432
TLR2	5.8343e-05	1.432
TLR2	5.8343e-05	1.432
TLR2	5.8343e-05	1.432
TLR2	5.8343e-05	1.432
TLR2	5.8343e-05	1.432
TLR2	0.00040248	1.25
TLR2	0.11907	1.933
TLR2	0.21736	1.806
TLR2	0.29912	1.886
TLR3	1.2954e-08	0.796
TLR3	1.2954e-08	0.796
TLR3	1.4936e-05	0.818
TLR3	3.1884e-05	0.972
TLR4	2.3879e-05	1.036
TLR4	0.00041066	0.858
TLR4	0.00015118	1.046
TLR4	0.00041066	0.858
TLR4	2.3879e-05	1.036
TLR4	0.5969	0.985
TLR5	0.33601	1.845
TLR5	0.33601	1.845
TLR5	0.33601	1.845
TLR5	0.33601	1.845
TLR5	0.33601	1.845
TLR5	0.33601	1.845
TLR5	0.33601	1.845
TLR5	0.33601	1.845
TLR5	0.33601	1.845
TLR5	0.29959	1.886
TLR5	0.33601	1.845
TLR5	0.33601	1.845
TLR5	6.1189e-05	1.877
TLR6	0.00017084	0.985
TLR6	0.00017084	0.985
TLR6	0.00017084	0.985
TLR6	0.00017084	0.985
TLR6	0.00017084	0.985
TLR6	0.00017084	0.985
TLR6	0.00017084	0.985
TLR6	0.0042889	1.919
TLR6	0.16668	1.884
TLR6	7.6173e-07	1.005
TLR9	1.0483e-06	1.116
TLR9	1.0483e-06	1.116
TLX1	0.1516	0.864
TLX1	0.97536	0.504
TLX1	0.98862	0.465
TLX1	0.28222	0.827
TLX1	0.97536	0.504
TLX1	0.20149	1.531
TLX1	0.1516	0.864
TLX2	3.3968e-05	1.278
TLX2	3.3968e-05	1.278
TLX2	0.026738	1.285
TLX3	0.0055397	1.004
TLX3	0.0055397	1.004
TM2D1	0.032715	1.098
TM2D1	0.10325	0.993
TM2D1	0.030133	0.944
TM2D1	0.0026	1.092
TM2D1	NA	NA
TM2D1	NA	NA
TM2D1	NA	NA
TM2D1	NA	NA
TM2D1	0.032715	1.098
TM2D2	0.027183	1.132
TM2D2	0.027183	1.132
TM2D2	0.027183	1.132
TM2D2	2.9177e-05	1.297
TM2D2	0.027183	1.132
TM2D2	0.027183	1.132
TM2D2	0.027183	1.132
TM2D2	0.027183	1.132
TM2D2	2.9177e-05	1.297
TM2D2	0.027183	1.132
TM2D2	NA	NA
TM2D2	NA	NA
TM2D2	0.023969	1.543
TM2D3	1.5612e-09	1.642
TM2D3	4.4551e-12	1.639
TM2D3	7.4682e-11	1.563
TM2D3	2.0744e-13	1.57
TM2D3	2.0744e-13	1.57
TM2D3	7.4682e-11	1.563
TM2D3	1.5612e-09	1.642
TM2D3	1.551e-06	1.597
TM2D3	NA	NA
TM2D3	4.4551e-12	1.639
TM2D3	NA	NA
TM2D3	3.7951e-07	1.431
TM4SF1	3.7272e-06	1.191
TM4SF1	0.00010509	1.078
TM4SF1	3.7272e-06	1.191
TM4SF1	0.0006974	1.61
TM4SF1	NA	NA
TM4SF1	NA	NA
TM4SF18	3.9852e-07	1.426
TM4SF18	3.9852e-07	1.426
TM4SF18	3.9852e-07	1.426
TM4SF18	3.9852e-07	1.426
TM4SF18	1.0009e-05	1.447
TM4SF19	0.00012936	1.205
TM4SF19	0.00086587	1.145
TM4SF19	4.1058e-05	1.102
TM4SF19	4.1058e-05	1.102
TM4SF19	0.022945	1.805
TM4SF19	1.2454e-06	1.158
TM4SF19	0.00086587	1.145
TM4SF19-DYNLT2B	NA	NA
TM4SF20	5.1072e-05	1.228
TM4SF20	0.015055	1.254
TM4SF20	5.1072e-05	1.228
TM4SF20	0.084643	1.873
TM4SF4	9.816e-09	1.545
TM4SF4	9.816e-09	1.545
TM4SF4	0.00044337	1.867
TM4SF5	1.6011e-05	1.124
TM4SF5	1.6011e-05	1.124
TM6SF1	3.3881e-11	1.295
TM6SF1	1.0175e-05	1.445
TM6SF1	4.0374e-08	1.143
TM6SF1	1.8263e-08	1.196
TM6SF1	1.2361e-08	1.224
TM6SF1	3.4828e-07	1.348
TM6SF1	3.4828e-07	1.348
TM6SF1	2.3906e-05	1.442
TM6SF1	2.3906e-05	1.442
TM6SF1	5.238e-11	1.269
TM6SF1	1.571e-08	1.264
TM6SF1	9.2077e-09	1.245
TM6SF1	6.1434e-09	1.275
TM6SF1	9.2077e-09	1.245
TM6SF1	5.6604e-05	1.313
TM6SF1	1.3073e-05	1.541
TM6SF1	1.0175e-05	1.445
TM6SF1	1.0175e-05	1.445
TM6SF1	0.0037769	1.401
TM6SF1	NA	NA
TM6SF1	5.238e-11	1.269
TM6SF1	NA	NA
TM6SF1	1.0175e-05	1.445
TM6SF1	0.16557	1.642
TM6SF1	3.3881e-11	1.295
TM6SF1	0.00034207	1.095
TM6SF2	1.3601e-07	0.963
TM6SF2	1.3601e-07	0.963
TM7SF2	3.0019e-17	1.339
TM7SF2	2.3129e-18	1.302
TM7SF2	2.3129e-18	1.302
TM7SF2	3.0019e-17	1.339
TM7SF2	NA	NA
TM7SF2	3.8307e-10	1.425
TM7SF2	1.046e-13	1.429
TM7SF2	6.2121e-08	1.542
TM7SF2	4.9086e-10	1.479
TM7SF2	1.0835e-08	1.362
TM7SF2	3.6731e-11	1.401
TM7SF2	NA	NA
TM7SF2	4.5529e-10	1.669
TM7SF2	NA	NA
TM7SF2	1.3772e-07	1.89
TM7SF2	1.6993e-16	1.523
TM7SF2	1.6594e-10	1.299
TM7SF3	2.214e-17	1.226
TM7SF3	1.7534e-14	1.223
TM7SF3	1.2061e-15	1.297
TM7SF3	1.4507e-07	1.353
TM7SF3	6.2988e-18	1.24
TM7SF3	1.8217e-16	1.339
TM7SF3	1.5801e-13	1.356
TM7SF3	9.8162e-13	1.305
TM7SF3	2.214e-17	1.226
TM7SF3	0.0044942	1.361
TM7SF3	NA	NA
TM7SF3	0.002473	1.883
TM7SF3	0.0093617	1.588
TM7SF3	0.0021377	1.899
TM7SF3	2.5947e-05	1.734
TM7SF3	NA	NA
TM7SF3	0.0012878	1.669
TM7SF3	0.0093617	1.588
TM7SF3	5.7827e-07	1.855
TM7SF3	NA	NA
TM7SF3	0.00072092	1.602
TM7SF3	7.3935e-07	1.355
TM7SF3	0.0077411	1.645
TM9SF1	0.0059749	0.707
TM9SF1	0.15718	0.616
TM9SF1	0.023345	0.631
TM9SF1	0.023345	0.631
TM9SF1	0.0059749	0.707
TM9SF1	0.15718	0.616
TM9SF1	0.0017099	0.947
TM9SF1	0.0016752	1.001
TM9SF1	0.041245	0.624
TM9SF1	0.0015207	0.912
TM9SF1	NA	NA
TM9SF1	0.001906	0.938
TM9SF1	0.011448	0.989
TM9SF1	0.0016055	1.155
TM9SF2	1	0.256
TM9SF2	1	0.256
TM9SF2	0.39137	1.757
TM9SF2	1	0.256
TM9SF3	1	0.262
TM9SF3	1	0.244
TM9SF3	1	0.294
TM9SF3	1	0.262
TM9SF3	0.99959	0.341
TM9SF4	1	0.357
TM9SF4	1	0.377
TM9SF4	1	0.397
TM9SF4	1	0.378
TM9SF4	1	0.362
TM9SF4	1	0.362
TM9SF4	1	0.385
TM9SF4	1	0.317
TM9SF4	1	0.317
TM9SF4	0.99999	0.349
TM9SF4	1	0.357
TM9SF4	1	0.377
TM9SF4	NA	NA
TM9SF4	NA	NA
TM9SF4	NA	NA
TMA16	2.3549e-09	1.598
TMA16	2.3549e-09	1.598
TMA16	6.9718e-06	1.502
TMA16	6.5307e-08	1.536
TMA16	0.00035481	1.951
TMA16	0.00013097	1.895
TMA7	0.25877	0.901
TMA7	0.25877	0.901
TMA7	0.25877	0.901
TMBIM1	1.7335e-09	1.114
TMBIM1	1.7335e-09	1.114
TMBIM1	1.7335e-09	1.114
TMBIM1	1.7335e-09	1.114
TMBIM1	1.7335e-09	1.114
TMBIM1	1.7335e-09	1.114
TMBIM1	1.7335e-09	1.114
TMBIM1	1.7335e-09	1.114
TMBIM1	1.7646e-07	1.141
TMBIM1	1.7335e-09	1.114
TMBIM1	1.7335e-09	1.114
TMBIM1	1.7335e-09	1.114
TMBIM1	1.7335e-09	1.114
TMBIM1	0.11111	1.807
TMBIM1	0.0056114	1.175
TMBIM1	NA	NA
TMBIM1	0.0012314	1.102
TMBIM1	0.0012314	1.102
TMBIM1	0.18088	1.594
TMBIM1	NA	NA
TMBIM1	NA	NA
TMBIM1	0.0074292	1.656
TMBIM1	0.18921	1.266
TMBIM1	0.0074292	1.656
TMBIM1	1.7335e-09	1.114
TMBIM1	1.756e-06	1.453
TMBIM1	0.15875	1.347
TMBIM1	0.18921	1.266
TMBIM1	0.18921	1.266
TMBIM4	0.00033826	1.766
TMBIM4	3.035e-05	1.964
TMBIM4	0.002415	1.726
TMBIM4	0.00033826	1.766
TMBIM4	0.00033826	1.766
TMBIM4	0.00033826	1.766
TMBIM4	0.00010976	1.957
TMBIM4	NA	NA
TMBIM4	0.019409	1.942
TMBIM4	3.035e-05	1.964
TMBIM4	0.4629	1.23
TMBIM4	NA	NA
TMBIM4	NA	NA
TMBIM4	NA	NA
TMBIM6	0.0078582	0.711
TMBIM6	0.4641	0.625
TMBIM6	0.0078582	0.711
TMBIM6	0.4641	0.625
TMBIM6	0.4641	0.625
TMBIM6	0.4641	0.625
TMBIM6	0.4641	0.625
TMBIM6	0.4641	0.625
TMBIM6	0.4641	0.625
TMBIM6	0.4641	0.625
TMBIM6	0.4641	0.625
TMBIM6	0.0078582	0.711
TMBIM6	0.29234	0.78
TMBIM6	0.14906	1.018
TMBIM6	0.14906	1.018
TMBIM6	0.73922	0.604
TMBIM6	0.23149	0.81
TMBIM6	0.20817	0.823
TMBIM6	0.1628	1.888
TMBIM6	0.1628	1.888
TMBIM6	0.18669	1.856
TMBIM6	0.14048	1.031
TMBIM6	0.4641	0.625
TMBIM6	0.14906	1.018
TMBIM6	0.18543	0.894
TMBIM6	0.60135	0.676
TMBIM6	0.11554	1.497
TMBIM6	0.11554	1.497
TMBIM6	0.4641	0.625
TMBIM6	NA	NA
TMBIM6	0.0078582	0.711
TMC1	1.2771e-18	0.914
TMC1	1.2771e-18	0.914
TMC1	1.2771e-18	0.914
TMC1	1.2771e-18	0.914
TMC1	NA	NA
TMC1	NA	NA
TMC1	NA	NA
TMC1	1.2771e-18	0.914
TMC1	3.56e-15	0.891
TMC1	1.7504e-14	0.941
TMC1	1.7504e-14	0.941
TMC2	1.8266e-27	1.151
TMC2	7.0971e-27	1.171
TMC2	1.8266e-27	1.151
TMC2	NA	NA
TMC3	1.5926e-24	1.033
TMC3	1.5926e-24	1.033
TMC3	1.5926e-24	1.033
TMC4	3.9857e-21	1.064
TMC4	1.4422e-20	1.052
TMC4	5.7018e-19	1.165
TMC4	2.6683e-06	1.302
TMC4	NA	NA
TMC4	3.9857e-21	1.064
TMC4	1.4422e-20	1.052
TMC5	4.9238e-20	0.927
TMC5	6.8008e-18	0.918
TMC5	4.9238e-20	0.927
TMC5	8.1645e-18	0.914
TMC5	9.3326e-17	0.991
TMC5	9.3326e-17	0.991
TMC5	6.8008e-18	0.918
TMC5	4.9238e-20	0.927
TMC5	8.1645e-18	0.914
TMC5	4.9238e-20	0.927
TMC5	2.9838e-16	1.033
TMC5	8.6318e-17	1.029
TMC5	NA	NA
TMC5	NA	NA
TMC6	1.4928e-20	1.019
TMC6	1.4928e-20	1.019
TMC6	8.5064e-21	1.08
TMC6	8.5064e-21	1.08
TMC6	1.4928e-20	1.019
TMC6	1.4928e-20	1.019
TMC6	1.4928e-20	1.019
TMC6	1.4928e-20	1.019
TMC6	1.4928e-20	1.019
TMC6	2.4789e-19	1.003
TMC6	1.9291e-12	0.993
TMC6	7.586e-12	1.13
TMC6	1.4928e-20	1.019
TMC6	6.6225e-12	1.136
TMC6	1.4928e-20	1.019
TMC6	1.4928e-20	1.019
TMC6	NA	NA
TMC6	1.0034e-07	1.31
TMC6	4.4075e-05	1.039
TMC6	1.4928e-20	1.019
TMC6	5.2349e-12	1.181
TMC6	0.0002994	1.19
TMC6	0.0046429	1.102
TMC7	4.621e-07	0.749
TMC7	5.7571e-09	0.791
TMC7	7.68e-06	0.865
TMC7	1.0998e-09	0.793
TMC7	7.68e-06	0.865
TMC7	3.4171e-10	0.795
TMC7	3.4171e-10	0.795
TMC7	4.621e-07	0.749
TMC7	5.7571e-09	0.791
TMC8	1.2654e-24	1.201
TMC8	7.4017e-20	1.472
TMC8	3.0548e-18	1.358
TMC8	1.5168e-10	1.127
TMC8	4.4646e-26	1.218
TMC8	5.6718e-26	1.213
TMC8	1.0543e-25	1.218
TMC8	5.3728e-25	1.201
TMC8	5.9556e-25	1.199
TMC8	7.0358e-24	1.182
TMC8	5.4055e-22	1.177
TMC8	1.4655e-14	1.113
TMC8	6.8272e-11	1.13
TMC8	5.5202e-13	1.146
TMC8	8.7128e-12	1.157
TMC8	1.2654e-24	1.201
TMC8	4.5034e-19	1.328
TMC8	NA	NA
TMC8	4.3456e-07	1.88
TMCC1	0.99937	0.436
TMCC1	0.9994	0.42
TMCC1	0.99937	0.436
TMCC1	0.99937	0.436
TMCC1	0.99937	0.436
TMCC1	0.99937	0.436
TMCC1	0.99937	0.436
TMCC1	0.9994	0.42
TMCC1	0.9994	0.42
TMCC1	0.99848	0.435
TMCC1	0.99932	0.418
TMCC1	0.99848	0.435
TMCC1	0.99848	0.435
TMCC1	0.99848	0.435
TMCC1	0.99848	0.435
TMCC1	0.9936	0.458
TMCC1	0.99937	0.436
TMCC1	0.99937	0.436
TMCC1	0.9994	0.42
TMCC1	0.99848	0.435
TMCC1	0.99937	0.436
TMCC1	0.99937	0.436
TMCC1	0.9994	0.42
TMCC1	0.9994	0.42
TMCC1	0.9994	0.42
TMCC1	0.9994	0.42
TMCC1	0.9994	0.42
TMCC1	0.9994	0.42
TMCC1	0.99848	0.435
TMCC1	0.99937	0.436
TMCC1	0.9994	0.42
TMCC1	0.9936	0.458
TMCC1	0.17803	1.294
TMCC1	0.21935	1.802
TMCC1	0.30313	1.882
TMCC1	0.9994	0.42
TMCC2	0.904	0.54
TMCC2	0.059045	0.678
TMCC2	0.725	0.586
TMCC2	0.010074	0.732
TMCC2	0.904	0.54
TMCC2	0.904	0.54
TMCC2	0.99129	0.484
TMCC2	0.97468	0.507
TMCC2	0.725	0.586
TMCC2	0.010074	0.732
TMCC2	0.99129	0.484
TMCC2	0.904	0.54
TMCC2	0.059045	0.678
TMCC3	3.1051e-06	1.087
TMCC3	6.2278e-06	1.038
TMCC3	6.2278e-06	1.038
TMCC3	0.0051603	1.33
TMCC3	3.1051e-06	1.087
TMCO1	2.423e-07	1.303
TMCO1	5.5953e-07	1.386
TMCO1	4.8145e-07	1.404
TMCO1	4.8145e-07	1.404
TMCO1	2.8097e-05	1.559
TMCO1	NA	NA
TMCO1	NA	NA
TMCO1	1.8466e-05	1.483
TMCO1	2.8097e-05	1.559
TMCO1	4.8384e-08	1.303
TMCO1	0.00068325	1.429
TMCO2	0.013755	1.041
TMCO2	0.013755	1.041
TMCO3	5.7697e-10	1.175
TMCO3	8.4735e-12	1.064
TMCO3	2.3716e-09	1.029
TMCO3	2.9334e-11	1.015
TMCO3	7.9228e-10	1.018
TMCO3	8.7767e-11	1.025
TMCO3	3.1226e-13	1.056
TMCO3	3.1226e-13	1.056
TMCO3	3.1226e-13	1.056
TMCO3	3.8941e-10	1.198
TMCO3	1.056e-10	1.146
TMCO3	3.8941e-10	1.198
TMCO3	4.0644e-08	1.142
TMCO3	3.1888e-10	1.258
TMCO3	6.5187e-08	1.278
TMCO3	7.9841e-11	1.058
TMCO3	9.7722e-10	0.982
TMCO3	3.1888e-10	1.258
TMCO3	1.0675e-08	1.234
TMCO3	1.048e-09	1.233
TMCO3	3.1226e-13	1.056
TMCO3	0.0007633	1.406
TMCO3	0.0017322	1.917
TMCO3	5.7697e-10	1.175
TMCO3	NA	NA
TMCO3	0.0060804	1.481
TMCO3	0.0087143	1.828
TMCO4	1.4631e-16	1.053
TMCO4	1.4631e-16	1.053
TMCO4	1.4631e-16	1.053
TMCO4	3.2522e-09	1.263
TMCO4	1.4631e-16	1.053
TMCO4	1.4631e-16	1.053
TMCO4	1.6495e-15	1.088
TMCO4	8.3688e-17	1.049
TMCO4	8.3688e-17	1.049
TMCO4	8.3688e-17	1.049
TMCO4	1.4631e-16	1.053
TMCO4	1.4631e-16	1.053
TMCO4	1.6495e-15	1.088
TMCO4	8.3688e-17	1.049
TMCO4	8.3688e-17	1.049
TMCO4	8.3688e-17	1.049
TMCO4	8.3688e-17	1.049
TMCO4	6.49e-14	1.086
TMCO4	1.4631e-16	1.053
TMCO4	3.3744e-17	1.054
TMCO5A	2.3295e-10	1.228
TMCO5A	4.9075e-10	1.143
TMCO5A	3.3516e-10	1.124
TMCO5A	2.3295e-10	1.228
TMCO5A	4.9075e-10	1.143
TMCO5A	2.3295e-10	1.228
TMCO5A	4.9075e-10	1.143
TMCO5A	0.025727	1.295
TMCO5A	2.6282e-09	1.278
TMCO5A	5.8238e-07	1.382
TMCO5A	2.3295e-10	1.228
TMCO5A	NA	NA
TMCO5A	0.015304	1.44
TMCO6	1.8968e-12	0.953
TMCO6	1.3127e-07	1.112
TMCO6	1.8968e-12	0.953
TMCO6	5.492e-13	0.97
TMCO6	3.9381e-09	0.929
TMCO6	2.0943e-10	1.017
TMCO6	1.3127e-07	1.112
TMCO6	1.0798e-09	0.911
TMCO6	3.9327e-11	0.958
TMCO6	2.0943e-10	1.017
TMCO6	1.3127e-07	1.112
TMCO6	2.0943e-10	1.017
TMCO6	1.3127e-07	1.112
TMCO6	1.3127e-07	1.112
TMCO6	1.8968e-12	0.953
TMCO6	NA	NA
TMCO6	1.8968e-12	0.953
TMCO6	NA	NA
TMCO6	NA	NA
TMCO6	NA	NA
TMCO6	0.04911	1.82
TMCO6	NA	NA
TMED1	1.5616e-07	1.435
TMED1	5.2465e-05	1.324
TMED1	1.5616e-07	1.435
TMED1	0.63646	0.924
TMED1	NA	NA
TMED1	0.026022	1.515
TMED1	3.1126e-06	1.379
TMED1	NA	NA
TMED1	2.8274e-08	1.856
TMED10	0.89062	0.577
TMED10	0.89062	0.577
TMED10	NA	NA
TMED2	0.99717	0.378
TMED2	0.98634	0.447
TMED2	0.98634	0.447
TMED2	0.98995	0.406
TMED2	0.93894	0.533
TMED3	0.0017084	1.256
TMED3	0.0035591	1.255
TMED3	0.0035591	1.255
TMED3	0.0021216	0.979
TMED3	0.0021216	0.979
TMED3	0.0035591	1.255
TMED3	0.0017084	1.256
TMED3	NA	NA
TMED4	0.0011673	1.324
TMED4	3.5927e-06	1.361
TMED4	0.51919	0.86
TMED4	0.0060881	1.066
TMED4	0.0060881	1.066
TMED4	6.2707e-06	1.294
TMED4	3.5927e-06	1.361
TMED4	6.2707e-06	1.294
TMED4	0.0011673	1.324
TMED5	1.4396e-06	1.747
TMED5	1.5541e-07	1.662
TMED5	1.3093e-05	1.835
TMED5	1.5541e-07	1.662
TMED5	NA	NA
TMED5	1.4396e-06	1.747
TMED6	0.00045631	0.917
TMED6	0.00045631	0.917
TMED7	0.5672	0.668
TMED7	0.5672	0.668
TMED7	0.317	1.049
TMED7-TICAM2	0.011169	0.788
TMED7-TICAM2	0.22575	0.746
TMED7-TICAM2	0.011169	0.788
TMED7-TICAM2	0.22575	0.746
TMED8	0.48057	0.644
TMED8	0.54449	0.658
TMED8	0.54449	0.658
TMED8	0.72507	0.608
TMED8	0.29527	0.7
TMED8	0.72507	0.608
TMED9	2.517e-06	1.054
TMED9	2.517e-06	1.054
TMEFF1	0.035537	0.661
TMEFF1	0.035537	0.661
TMEFF2	0.0040129	0.721
TMEFF2	0.0080003	1.119
TMEFF2	0.012506	0.683
TMEFF2	0.036191	0.661
TMEFF2	0.011808	0.697
TMEFF2	0.24642	0.679
TMEFF2	0.012506	0.683
TMEFF2	0.0040129	0.721
TMEFF2	0.0080003	1.119
TMEM100	0.92591	0.459
TMEM100	0.92591	0.459
TMEM100	0.92591	0.459
TMEM100	0.92591	0.459
TMEM100	0.92591	0.459
TMEM100	0.92591	0.459
TMEM100	0.92004	0.471
TMEM100	0.92591	0.459
TMEM101	0.17479	0.846
TMEM101	0.17479	0.846
TMEM101	0.0018185	0.942
TMEM101	0.17479	0.846
TMEM101	0.17479	0.846
TMEM101	0.0018185	0.942
TMEM101	0.031965	1.446
TMEM101	NA	NA
TMEM101	0.00012947	1.306
TMEM101	0.0018185	0.942
TMEM101	0.043608	1.605
TMEM101	0.023859	1.545
TMEM102	3.7185e-12	1.573
TMEM102	3.7185e-12	1.573
TMEM102	3.7185e-12	1.573
TMEM102	3.7185e-12	1.573
TMEM104	6.0298e-10	1.173
TMEM104	1.9265e-11	1.059
TMEM104	2.7514e-10	1.006
TMEM104	6.161e-08	1.164
TMEM104	1.092e-07	1.176
TMEM104	4.128e-09	1.106
TMEM104	1.9265e-11	1.059
TMEM104	3.557e-09	1.157
TMEM104	0.0051183	0.953
TMEM104	1.9265e-11	1.059
TMEM104	6.0298e-10	1.173
TMEM106A	9.188e-08	1.189
TMEM106A	5.5945e-09	1.282
TMEM106A	2.2025e-07	1.312
TMEM106A	9.188e-08	1.189
TMEM106A	2.2025e-07	1.312
TMEM106A	5.5945e-09	1.282
TMEM106A	9.188e-08	1.189
TMEM106A	1.6149e-08	1.205
TMEM106A	9.188e-08	1.189
TMEM106B	0.046186	0.813
TMEM106B	0.046186	0.813
TMEM106B	0.046186	0.813
TMEM106B	0.046186	0.813
TMEM106B	0.046186	0.813
TMEM106B	NA	NA
TMEM106B	0.19474	1.844
TMEM106B	0.30866	0.942
TMEM106C	2.8085e-07	1.109
TMEM106C	3.3691e-08	1.155
TMEM106C	2.8085e-07	1.109
TMEM106C	3.3691e-08	1.155
TMEM106C	3.3691e-08	1.155
TMEM106C	2.8085e-07	1.109
TMEM106C	2.8085e-07	1.109
TMEM106C	3.3691e-08	1.155
TMEM106C	2.8085e-07	1.109
TMEM106C	0.013801	1.471
TMEM106C	0.010008	1.195
TMEM106C	NA	NA
TMEM106C	0.00076083	1.081
TMEM106C	6.6074e-05	1.411
TMEM106C	0.00068025	1.804
TMEM106C	NA	NA
TMEM106C	3.4839e-06	1.197
TMEM106C	2.8085e-07	1.109
TMEM106C	0.00013001	1.124
TMEM106C	3.3691e-08	1.155
TMEM106C	NA	NA
TMEM106C	0.020591	1.355
TMEM107	3.6145e-06	1.472
TMEM107	1.449e-05	1.393
TMEM107	1.5051e-06	1.929
TMEM107	1.2877e-07	1.565
TMEM107	5.4756e-07	1.493
TMEM107	1.2877e-07	1.565
TMEM107	1.5051e-06	1.929
TMEM107	5.4756e-07	1.493
TMEM107	0.0015761	1.924
TMEM107	7.628e-06	1.889
TMEM107	3.6145e-06	1.472
TMEM108	0.75903	0.586
TMEM108	0.018653	1.383
TMEM108	0.75903	0.586
TMEM108	0.75903	0.586
TMEM108	0.75903	0.586
TMEM108	0.018653	1.383
TMEM108	0.3296	1.55
TMEM108	0.61804	1.121
TMEM108	0.3296	1.55
TMEM108	0.29366	1.891
TMEM108	0.20565	1.826
TMEM108	0.97715	0.503
TMEM109	3.3325e-05	1.012
TMEM109	3.3325e-05	1.012
TMEM109	3.3325e-05	1.012
TMEM11	0.99899	0.268
TMEM11	0.99899	0.268
TMEM114	0.00063702	1.631
TMEM114	0.0042195	1.797
TMEM114	0.00063702	1.631
TMEM114	0.00063702	1.631
TMEM114	0.00063702	1.631
TMEM114	0.0042195	1.797
TMEM115	0.50692	0.683
TMEM115	0.50692	0.683
TMEM116	1.1363e-09	1.137
TMEM116	5.2576e-10	1.101
TMEM116	1.9923e-07	1.187
TMEM116	1.9923e-07	1.187
TMEM116	5.2576e-10	1.101
TMEM116	1.1363e-09	1.137
TMEM116	1.5153e-08	1.159
TMEM116	5.2576e-10	1.101
TMEM116	8.7638e-09	1.147
TMEM116	3.3665e-08	1.109
TMEM116	5.1931e-08	1.176
TMEM116	1.9923e-07	1.187
TMEM116	1.1097e-07	1.233
TMEM116	2.5147e-08	1.229
TMEM116	5.1931e-08	1.176
TMEM116	1.9923e-07	1.187
TMEM116	1.9923e-07	1.187
TMEM116	5.2576e-10	1.101
TMEM116	5.2576e-10	1.101
TMEM116	8.0093e-10	1.157
TMEM116	5.2576e-10	1.101
TMEM116	1.3155e-08	1.219
TMEM116	8.7638e-09	1.147
TMEM116	5.1931e-08	1.176
TMEM116	5.1931e-08	1.176
TMEM116	1.9923e-07	1.187
TMEM116	1.8785e-08	1.194
TMEM116	1.1097e-07	1.233
TMEM116	1.1097e-07	1.233
TMEM116	1.1363e-09	1.137
TMEM116	NA	NA
TMEM116	0.0065065	1.462
TMEM116	NA	NA
TMEM116	0.0018415	1.243
TMEM116	3.884e-06	1.261
TMEM116	0.00024396	1.131
TMEM116	0.028829	1.48
TMEM116	0.10736	1.264
TMEM116	1.9923e-07	1.187
TMEM116	NA	NA
TMEM116	5.2576e-10	1.101
TMEM117	0.057328	0.831
TMEM117	0.15428	0.651
TMEM117	0.0032308	0.781
TMEM117	0.027093	0.67
TMEM117	0.027093	0.67
TMEM117	0.027093	0.67
TMEM117	0.031947	0.717
TMEM117	0.0017002	0.789
TMEM117	0.0032308	0.781
TMEM117	0.027093	0.67
TMEM117	NA	NA
TMEM117	0.029162	0.947
TMEM117	0.057328	0.831
TMEM119	0.35209	1.823
TMEM119	0.35209	1.823
TMEM119	0.35209	1.823
TMEM119	NA	NA
TMEM119	0.60302	0.867
TMEM119	0.33011	1.853
TMEM120A	1.0994e-17	1.31
TMEM120A	1.6561e-12	1.373
TMEM120A	1.6528e-15	1.251
TMEM120A	1.0746e-16	1.361
TMEM120A	6.741e-14	1.354
TMEM120A	1.0994e-17	1.31
TMEM120A	NA	NA
TMEM120A	1.072e-10	1.227
TMEM120A	4.3428e-09	1.445
TMEM120A	NA	NA
TMEM120A	1.6528e-15	1.251
TMEM120A	0.00032126	1.591
TMEM120B	6.9768e-06	0.827
TMEM120B	0.0019878	0.859
TMEM120B	1.3699e-05	0.949
TMEM120B	NA	NA
TMEM120B	6.9768e-06	0.827
TMEM120B	0.026918	1.917
TMEM120B	0.00076797	0.826
TMEM121	0.012339	1.157
TMEM121	0.012339	1.157
TMEM121	0.012339	1.157
TMEM121	0.012339	1.157
TMEM121	0.012339	1.157
TMEM121B	0.0028258	1.688
TMEM121B	1.8203e-06	1.839
TMEM121B	0.29415	1.891
TMEM121B	2.6701e-06	1.894
TMEM121B	1.8203e-06	1.839
TMEM121B	0.0028258	1.688
TMEM123	1.0006e-05	1.334
TMEM123	9.4186e-05	1.354
TMEM123	1.0006e-05	1.334
TMEM123	0.42656	1.682
TMEM123	0.0067426	1.273
TMEM123	0.31491	1.87
TMEM123	0.0067426	1.273
TMEM125	7.4681e-06	1.946
TMEM125	7.4681e-06	1.946
TMEM125	7.4681e-06	1.946
TMEM125	7.4681e-06	1.946
TMEM125	7.4681e-06	1.946
TMEM125	7.4681e-06	1.946
TMEM125	0.012486	1.961
TMEM126A	0.3835	0.883
TMEM126A	0.26159	0.839
TMEM126A	0.26159	0.839
TMEM126A	NA	NA
TMEM126A	0.3835	0.883
TMEM126A	NA	NA
TMEM126A	0.3835	0.883
TMEM126B	1.8081e-07	1.87
TMEM126B	1.705e-06	1.846
TMEM126B	1.705e-06	1.846
TMEM126B	5.7097e-08	1.88
TMEM126B	1.442e-08	1.903
TMEM126B	0.00041947	1.533
TMEM126B	0.0046153	1.556
TMEM126B	0.034916	1.416
TMEM126B	1.449e-08	1.825
TMEM126B	1.705e-06	1.846
TMEM126B	1.449e-08	1.825
TMEM126B	1.705e-06	1.846
TMEM126B	NA	NA
TMEM126B	NA	NA
TMEM126B	NA	NA
TMEM126B	NA	NA
TMEM126B	NA	NA
TMEM126B	2.051e-07	1.859
TMEM126B	NA	NA
TMEM126B	NA	NA
TMEM126B	2.1887e-06	1.685
TMEM127	1.6977e-08	1.587
TMEM127	1.6977e-08	1.587
TMEM127	NA	NA
TMEM127	0.001704	1.256
TMEM127	1.6977e-08	1.587
TMEM127	1.6977e-08	1.587
TMEM127	0.001704	1.256
TMEM128	5.0826e-06	1.552
TMEM128	5.0826e-06	1.552
TMEM128	0.0026712	1.183
TMEM128	5.0826e-06	1.552
TMEM128	0.0026712	1.183
TMEM128	0.0026712	1.183
TMEM128	5.0826e-06	1.552
TMEM129	1.1121e-15	1.801
TMEM129	7.9325e-12	1.908
TMEM129	2.4787e-11	1.663
TMEM129	2.4787e-11	1.663
TMEM129	2.4787e-11	1.663
TMEM129	2.4787e-11	1.663
TMEM129	7.9325e-12	1.908
TMEM129	1.1121e-15	1.801
TMEM129	NA	NA
TMEM129	NA	NA
TMEM129	1.1121e-15	1.801
TMEM130	3.3235e-12	1.242
TMEM130	9.5068e-08	1.134
TMEM130	4.6765e-11	1.187
TMEM130	4.6765e-11	1.187
TMEM130	9.5068e-08	1.134
TMEM130	3.3235e-12	1.242
TMEM130	0.11302	1.802
TMEM130	3.9499e-07	1.043
TMEM131	1	0.374
TMEM131	1	0.374
TMEM131	1	0.367
TMEM131	1	0.374
TMEM131	1	0.374
TMEM131	1	0.387
TMEM131	1	0.374
TMEM131	0.86543	0.624
TMEM131	NA	NA
TMEM131	0.82535	0.647
TMEM131L	1	0.404
TMEM131L	1	0.404
TMEM131L	1	0.396
TMEM131L	1	0.396
TMEM131L	1	0.399
TMEM131L	0.99998	0.425
TMEM131L	0.99998	0.425
TMEM131L	1	0.404
TMEM131L	1	0.404
TMEM131L	0.99995	0.425
TMEM131L	1	0.394
TMEM131L	1	0.404
TMEM131L	1	0.404
TMEM131L	NA	NA
TMEM132A	4.5664e-14	1.027
TMEM132A	4.6824e-14	1.026
TMEM132A	3.8047e-13	1.025
TMEM132A	3.9008e-13	1.024
TMEM132A	4.5664e-14	1.027
TMEM132A	4.6824e-14	1.026
TMEM132A	0.00052332	1.485
TMEM132A	0.00096947	1.532
TMEM132A	9.0901e-06	1.939
TMEM132A	0.082185	1.65
TMEM132B	1	0.305
TMEM132B	1	0.288
TMEM132B	1	0.32
TMEM132B	1	0.305
TMEM132B	1	0.272
TMEM132B	1	0.32
TMEM132B	1	0.305
TMEM132B	1	0.288
TMEM132C	0.00014626	0.719
TMEM132C	0.00012963	0.722
TMEM132C	0.00014626	0.719
TMEM132D	0.97654	0.5
TMEM132D	0.73508	0.637
TMEM132D	0.97654	0.5
TMEM132E	1.3716e-11	0.867
TMEM132E	9.7229e-13	0.902
TMEM132E	1.3716e-11	0.867
TMEM134	8.1796e-15	1.922
TMEM134	9.7693e-18	1.953
TMEM134	9.9376e-18	1.953
TMEM134	8.0421e-15	1.923
TMEM134	2.1347e-09	1.893
TMEM134	3.3702e-15	1.966
TMEM134	2.3512e-16	1.956
TMEM134	9.9376e-18	1.953
TMEM134	8.1796e-15	1.922
TMEM134	4.489e-09	1.909
TMEM134	NA	NA
TMEM134	NA	NA
TMEM134	NA	NA
TMEM134	NA	NA
TMEM135	0.0010828	0.769
TMEM135	0.0013852	0.743
TMEM135	0.0017277	0.867
TMEM135	0.0010582	0.899
TMEM135	0.0013852	0.743
TMEM135	0.0010828	0.769
TMEM135	0.27724	0.829
TMEM135	0.49387	0.814
TMEM135	0.0036771	0.823
TMEM138	0.20053	1.24
TMEM138	0.22846	0.927
TMEM138	0.28702	1.089
TMEM138	0.22846	0.927
TMEM138	0.16916	1.114
TMEM138	0.16916	1.114
TMEM138	0.16916	1.114
TMEM138	0.16916	1.114
TMEM138	0.22846	0.927
TMEM138	0.20053	1.24
TMEM138	0.16916	1.114
TMEM138	0.019169	1.375
TMEM138	0.25905	1.13
TMEM138	NA	NA
TMEM138	0.16916	1.114
TMEM138	NA	NA
TMEM138	NA	NA
TMEM138	NA	NA
TMEM138	0.019169	1.375
TMEM138	0.16916	1.114
TMEM138	0.22846	0.927
TMEM138	0.16916	1.114
TMEM138	0.28702	1.089
TMEM138	NA	NA
TMEM139	0.022045	0.981
TMEM139	0.022045	0.981
TMEM139	0.022045	0.981
TMEM139	0.022045	0.981
TMEM139	0.022045	0.981
TMEM139	0.022045	0.981
TMEM139	0.022045	0.981
TMEM139	0.022045	0.981
TMEM139	0.022045	0.981
TMEM139	0.022045	0.981
TMEM139	0.022045	0.981
TMEM140	0.13061	1.923
TMEM140	0.13061	1.923
TMEM141	6.2632e-08	1.777
TMEM141	6.2632e-08	1.777
TMEM143	4.31e-17	1.545
TMEM143	6.7169e-16	1.621
TMEM143	5.15e-16	1.709
TMEM143	5.5967e-17	1.479
TMEM143	5.5967e-17	1.479
TMEM143	5.15e-16	1.709
TMEM143	4.31e-17	1.545
TMEM143	NA	NA
TMEM143	6.5662e-11	1.665
TMEM143	NA	NA
TMEM143	1.2735e-05	1.545
TMEM144	3.5824e-10	1.363
TMEM144	3.5824e-10	1.363
TMEM144	3.5824e-10	1.363
TMEM144	3.5824e-10	1.363
TMEM144	3.5824e-10	1.363
TMEM144	9.8969e-08	1.834
TMEM144	9.8969e-08	1.834
TMEM144	3.5824e-10	1.363
TMEM144	3.5824e-10	1.363
TMEM144	0.0064144	1.697
TMEM144	0.0034323	1.424
TMEM144	0.0018127	1.246
TMEM144	0.0064144	1.697
TMEM144	0.0041094	1.588
TMEM144	0.0001581	1.277
TMEM144	NA	NA
TMEM144	0.29959	1.886
TMEM144	NA	NA
TMEM144	0.0041094	1.588
TMEM144	0.00069954	1.281
TMEM144	0.0046306	1.556
TMEM145	2.0432e-09	0.814
TMEM145	1.6857e-10	0.848
TMEM145	2.6397e-09	0.821
TMEM145	3.9358e-11	0.958
TMEM145	1.6857e-10	0.848
TMEM145	5.2052e-10	0.879
TMEM145	0.16522	1.643
TMEM145	2.0432e-09	0.814
TMEM145	1.2423e-09	0.84
TMEM147	2.827e-07	1.37
TMEM147	3.4761e-06	1.273
TMEM147	5.4682e-10	1.275
TMEM147	5.4682e-10	1.275
TMEM147	2.827e-07	1.37
TMEM147	1.8375e-09	1.369
TMEM147	NA	NA
TMEM14A	0.010659	1.183
TMEM14A	0.010659	1.183
TMEM14A	0.010659	1.183
TMEM14B	0.045279	1.157
TMEM14B	0.0032561	1.272
TMEM14B	0.032955	1.002
TMEM14B	0.040998	1.18
TMEM14B	0.036344	0.989
TMEM14B	0.045279	1.157
TMEM14B	0.036344	0.989
TMEM14B	NA	NA
TMEM14B	0.089081	1.331
TMEM14B	NA	NA
TMEM14B	NA	NA
TMEM14B	NA	NA
TMEM14B	0.032955	1.002
TMEM14B	NA	NA
TMEM14B	0.030519	1.251
TMEM14B	NA	NA
TMEM14B	0.34825	0.909
TMEM14B	NA	NA
TMEM14B	0.040998	1.18
TMEM14B	0.0032561	1.272
TMEM14C	5.997e-05	1.427
TMEM14C	5.997e-05	1.427
TMEM14C	5.997e-05	1.427
TMEM14C	5.997e-05	1.427
TMEM150A	0.00085428	0.847
TMEM150A	0.00085428	0.847
TMEM150A	0.02116	0.837
TMEM150A	0.00085428	0.847
TMEM150A	0.00085428	0.847
TMEM150A	0.02116	0.837
TMEM150A	0.01219	0.81
TMEM150A	0.14964	0.783
TMEM150A	0.02116	0.837
TMEM150A	0.14964	0.783
TMEM150A	0.14964	0.783
TMEM150A	0.14964	0.783
TMEM150A	0.02116	0.837
TMEM150A	0.00085428	0.847
TMEM150A	0.00085428	0.847
TMEM150A	NA	NA
TMEM150A	0.047083	1.149
TMEM150A	NA	NA
TMEM150A	NA	NA
TMEM150B	6.2008e-15	1.755
TMEM150B	6.2008e-15	1.755
TMEM150B	6.2008e-15	1.755
TMEM150B	1.9758e-13	1.73
TMEM150B	1.5224e-15	1.78
TMEM150B	6.2008e-15	1.755
TMEM150B	6.2008e-15	1.755
TMEM150B	6.2008e-15	1.755
TMEM150B	6.2008e-15	1.755
TMEM150B	6.2008e-15	1.755
TMEM150B	6.4349e-11	1.91
TMEM150B	6.2008e-15	1.755
TMEM150B	6.4349e-11	1.91
TMEM150B	6.2008e-15	1.755
TMEM150B	4.4982e-12	1.882
TMEM150B	NA	NA
TMEM150B	3.8099e-12	1.74
TMEM150B	NA	NA
TMEM150B	NA	NA
TMEM150C	0.66761	0.63
TMEM150C	0.4031	0.659
TMEM150C	0.51072	0.682
TMEM150C	0.66761	0.63
TMEM150C	0.45204	1.033
TMEM150C	0.91995	0.567
TMEM150C	0.66761	0.63
TMEM151A	1.9881e-07	1.322
TMEM151A	1.9881e-07	1.322
TMEM151B	1.3651e-05	0.986
TMEM151B	0.55721	0.689
TMEM151B	1.3651e-05	0.986
TMEM154	2.3537e-09	1.503
TMEM154	0.00031523	1.422
TMEM154	2.3537e-09	1.503
TMEM154	0.00031523	1.422
TMEM154	3.8562e-08	1.493
TMEM156	4.3264e-07	1.249
TMEM156	4.6658e-07	1.242
TMEM156	7.1708e-06	1.199
TMEM156	6.4128e-07	1.371
TMEM156	6.4128e-07	1.371
TMEM156	1.397e-06	1.287
TMEM156	1.397e-06	1.287
TMEM156	1.397e-06	1.287
TMEM156	0.0033295	1.645
TMEM156	4.6658e-07	1.242
TMEM158	0.00021088	1.966
TMEM158	0.00021088	1.966
TMEM160	4.0023e-07	1.941
TMEM160	4.0023e-07	1.941
TMEM161A	3.5627e-12	1.2
TMEM161A	1.4883e-13	1.082
TMEM161A	1.0042e-07	1.242
TMEM161A	2.4772e-14	1.148
TMEM161A	1.4883e-13	1.082
TMEM161A	3.5627e-12	1.2
TMEM161A	6.6628e-10	1.127
TMEM161A	2.4772e-14	1.148
TMEM161A	6.8764e-06	1.284
TMEM161A	0.00011919	1.067
TMEM161A	NA	NA
TMEM161A	NA	NA
TMEM161A	0.043457	1.606
TMEM161B	0.00077091	0.764
TMEM161B	0.00040056	0.771
TMEM161B	0.00015857	0.911
TMEM161B	0.00015857	0.911
TMEM161B	0.00015857	0.911
TMEM161B	0.00015857	0.911
TMEM161B	0.00077091	0.764
TMEM161B	9.0147e-05	0.79
TMEM161B	0.00047081	0.825
TMEM161B	0.0013589	0.882
TMEM161B	0.00077091	0.764
TMEM161B	0.0012715	0.762
TMEM161B	0.0014736	0.819
TMEM161B	0.00077634	0.826
TMEM161B	0.0013589	0.882
TMEM161B	0.00064895	1.098
TMEM161B	0.0012715	0.762
TMEM161B	0.0034173	0.742
TMEM161B	0.0012715	0.762
TMEM161B	0.0034173	0.742
TMEM161B	0.00040056	0.771
TMEM161B	0.00077634	0.826
TMEM161B	0.0013589	0.882
TMEM161B	0.0020906	0.802
TMEM161B	9.0147e-05	0.79
TMEM161B	0.00080453	1.011
TMEM161B	NA	NA
TMEM161B	0.50576	0.763
TMEM161B	NA	NA
TMEM161B	NA	NA
TMEM161B	4.6176e-05	0.989
TMEM161B	0.00040056	0.771
TMEM161B	0.00077091	0.764
TMEM163	0.00036872	1.024
TMEM163	0.021006	0.986
TMEM163	0.00095459	1.231
TMEM163	0.021006	0.986
TMEM163	0.0040653	1.805
TMEM163	0.00036872	1.024
TMEM165	0.00011331	1.071
TMEM165	0.00019276	1.084
TMEM165	0.0019782	0.985
TMEM165	0.00011331	1.071
TMEM165	NA	NA
TMEM165	0.013295	1.898
TMEM165	NA	NA
TMEM165	0.33767	0.848
TMEM167A	0.045143	1.592
TMEM167A	0.045143	1.592
TMEM167B	0.45616	0.836
TMEM167B	0.76777	0.718
TMEM167B	0.76777	0.718
TMEM167B	0.45616	0.836
TMEM168	1.6435e-10	0.953
TMEM168	1.6435e-10	0.953
TMEM168	1.6435e-10	0.953
TMEM168	0.00023904	1.007
TMEM168	1.4401e-07	1.156
TMEM168	1.6435e-10	0.953
TMEM168	3.0701e-07	1.154
TMEM168	5.6846e-05	1.758
TMEM168	1.4401e-07	1.156
TMEM168	0.00033299	1.769
TMEM168	1.6435e-10	0.953
TMEM169	0.00023274	0.923
TMEM169	0.00023274	0.923
TMEM169	0.00023274	0.923
TMEM169	0.00023274	0.923
TMEM169	0.00023274	0.923
TMEM169	0.00023274	0.923
TMEM169	0.00023274	0.923
TMEM169	0.00023274	0.923
TMEM169	0.00071139	1.42
TMEM169	0.00023274	0.923
TMEM169	0.00023274	0.923
TMEM169	0.0034915	1.42
TMEM17	0.0060735	1.295
TMEM17	0.038502	1.65
TMEM17	0.038502	1.65
TMEM17	0.038502	1.65
TMEM17	0.024003	1.313
TMEM17	0.0060735	1.295
TMEM170A	1.1046e-08	1.917
TMEM170A	1.4886e-06	1.859
TMEM170A	2.0903e-05	1.887
TMEM170A	1.2981e-08	1.909
TMEM170A	5.7159e-06	1.819
TMEM170A	1.1429e-05	1.851
TMEM170A	4.9483e-06	1.836
TMEM170A	2.4116e-05	1.873
TMEM170A	9.8981e-06	1.866
TMEM170A	1.2822e-06	1.873
TMEM170A	1.1046e-08	1.917
TMEM170A	1.2981e-08	1.909
TMEM170A	2.0903e-05	1.887
TMEM170A	2.4116e-05	1.873
TMEM170A	NA	NA
TMEM170A	1.1575e-05	1.927
TMEM170A	1.4886e-06	1.859
TMEM170B	0.11354	0.976
TMEM170B	0.11354	0.976
TMEM171	2.0472e-06	1.332
TMEM171	2.3851e-05	1.229
TMEM171	0.00064571	1.099
TMEM171	2.0472e-06	1.332
TMEM171	2.3851e-05	1.229
TMEM174	0.00010554	1.23
TMEM174	0.00010554	1.23
TMEM175	1.0866e-11	1.424
TMEM175	1.0866e-11	1.424
TMEM175	1.0866e-11	1.424
TMEM175	1.1534e-08	1.435
TMEM175	1.1534e-08	1.435
TMEM175	1.1534e-08	1.435
TMEM175	5.0942e-13	1.295
TMEM175	2.2668e-13	1.384
TMEM175	1.0866e-11	1.424
TMEM175	1.1534e-08	1.435
TMEM175	1.0056e-11	1.227
TMEM175	5.0942e-13	1.295
TMEM175	1.0866e-11	1.424
TMEM175	4.6515e-12	1.555
TMEM175	1.1534e-08	1.435
TMEM175	1.0866e-11	1.424
TMEM175	1.0866e-11	1.424
TMEM175	1.1534e-08	1.435
TMEM175	5.4994e-09	1.609
TMEM175	5.0942e-13	1.295
TMEM175	NA	NA
TMEM175	1.7934e-06	1.715
TMEM175	1.0866e-11	1.424
TMEM175	9.7755e-09	1.451
TMEM175	1.3008e-11	1.302
TMEM175	NA	NA
TMEM175	NA	NA
TMEM175	4.9882e-07	1.399
TMEM175	9.9639e-06	1.334
TMEM175	2.3455e-11	1.372
TMEM175	1.1534e-08	1.435
TMEM175	1.1534e-08	1.435
TMEM176A	6.097e-06	1.088
TMEM176A	2.1506e-09	1.293
TMEM176A	1.6417e-08	1.326
TMEM176A	1.2166e-07	1.293
TMEM176A	4.572e-05	1.092
TMEM176A	0.00030788	1.041
TMEM176A	6.097e-06	1.088
TMEM176A	7.753e-06	1.191
TMEM176A	7.753e-06	1.191
TMEM176A	1.4686e-05	1.201
TMEM176A	6.097e-06	1.088
TMEM176B	1.6313e-09	1.256
TMEM176B	1.6313e-09	1.256
TMEM176B	1.7224e-09	1.374
TMEM176B	8.5605e-10	1.246
TMEM176B	8.5605e-10	1.246
TMEM176B	1.6313e-09	1.256
TMEM176B	1.7224e-09	1.374
TMEM176B	1.6313e-09	1.256
TMEM176B	1.6313e-09	1.256
TMEM176B	1.6313e-09	1.256
TMEM176B	1.6313e-09	1.256
TMEM176B	1.6313e-09	1.256
TMEM176B	1.6313e-09	1.256
TMEM176B	1.7224e-09	1.374
TMEM176B	1.6313e-09	1.256
TMEM177	0.16159	0.811
TMEM177	0.16159	0.811
TMEM177	0.16159	0.811
TMEM177	0.16159	0.811
TMEM177	0.16159	0.811
TMEM177	0.5096	0.867
TMEM177	0.16159	0.811
TMEM177	0.38664	0.972
TMEM178A	0.96745	0.445
TMEM178A	0.017706	0.85
TMEM178A	0.0043448	1.031
TMEM178A	0.23517	1.017
TMEM178A	0.00050183	1.218
TMEM178A	0.96745	0.445
TMEM178A	0.96745	0.445
TMEM178A	0.020696	1.938
TMEM178A	0.96745	0.445
TMEM178A	0.96745	0.445
TMEM178A	0.96745	0.445
TMEM178A	0.017706	0.85
TMEM178A	0.0024139	1.886
TMEM178B	0.99338	0.431
TMEM178B	0.93295	0.552
TMEM178B	0.93295	0.552
TMEM178B	0.99338	0.431
TMEM179	1.6607e-06	1.461
TMEM179	3.548e-06	1.754
TMEM179	0.001253	1.311
TMEM179	0.001397	1.932
TMEM179	0.001253	1.311
TMEM179	1.376e-05	1.686
TMEM179	0.00025167	1.816
TMEM179	1.1154e-05	1.721
TMEM179	0.031561	1.899
TMEM179	1.6607e-06	1.461
TMEM179	3.548e-06	1.754
TMEM179B	0.00017244	1.386
TMEM179B	4.3874e-05	1.246
TMEM179B	0.00034479	1.405
TMEM179B	5.2204e-05	1.225
TMEM179B	5.2204e-05	1.225
TMEM179B	0.0024619	1.506
TMEM179B	0.00017244	1.386
TMEM18	3.7227e-06	1.357
TMEM18	0.0045506	0.964
TMEM18	0.00013602	1.198
TMEM18	0.00013602	1.198
TMEM18	3.7227e-06	1.357
TMEM18	0.0045506	0.964
TMEM18	NA	NA
TMEM18	NA	NA
TMEM181	6.8332e-07	0.762
TMEM181	0.0008824	0.659
TMEM181	0.0008824	0.659
TMEM181	0.00032918	0.689
TMEM181	0.00055397	0.677
TMEM181	0.0019804	0.683
TMEM181	6.8332e-07	0.762
TMEM181	2.9536e-07	0.842
TMEM181	0.001052	0.663
TMEM181	0.001052	0.663
TMEM181	3.9659e-07	0.916
TMEM181	6.8332e-07	0.762
TMEM181	0.0008824	0.659
TMEM182	0.00037062	1.024
TMEM182	0.00037062	1.024
TMEM182	0.0055558	1.177
TMEM182	0.016197	1.424
TMEM182	5.8484e-06	1.092
TMEM182	0.00069408	1.091
TMEM182	0.0010141	1.222
TMEM182	0.00069408	1.091
TMEM182	1.7298e-05	1.184
TMEM182	0.39914	1.106
TMEM182	0.00037062	1.024
TMEM182	0.0055558	1.177
TMEM182	5.8484e-06	1.092
TMEM182	0.062021	0.991
TMEM182	0.21281	0.871
TMEM182	0.016197	1.424
TMEM182	0.24588	1.152
TMEM182	0.00034089	1.095
TMEM183A	0.0001264	0.778
TMEM183A	0.01099	0.7
TMEM183A	0.00043035	0.752
TMEM183A	0.25056	0.64
TMEM183A	0.089423	0.674
TMEM183A	0.86308	0.567
TMEM183A	0.64934	0.605
TMEM183A	0.036447	0.671
TMEM183A	0.036447	0.671
TMEM184A	1.342e-14	1.346
TMEM184A	1.342e-14	1.346
TMEM184A	3.0131e-09	1.268
TMEM184A	NA	NA
TMEM184A	1.4696e-06	1.282
TMEM184A	NA	NA
TMEM184A	1.5345e-05	1.385
TMEM184A	2.2885e-06	1.418
TMEM184B	0.31658	0.612
TMEM184B	0.9413	0.533
TMEM184B	0.31658	0.612
TMEM184B	0.054367	0.648
TMEM184B	0.047498	0.662
TMEM184B	0.047498	0.662
TMEM184B	0.018176	0.709
TMEM184B	0.63322	0.593
TMEM184B	0.63322	0.593
TMEM184B	0.88431	0.56
TMEM184B	0.031944	0.665
TMEM184B	0.2346	0.617
TMEM184B	0.079939	0.645
TMEM184B	0.031259	0.689
TMEM184B	0.98611	0.49
TMEM184B	0.47944	0.644
TMEM184B	0.61622	0.62
TMEM184B	0.31658	0.612
TMEM184B	0.31658	0.612
TMEM184B	NA	NA
TMEM184B	NA	NA
TMEM184B	NA	NA
TMEM184B	0.75049	0.576
TMEM184C	0.30533	0.594
TMEM184C	0.30533	0.594
TMEM184C	NA	NA
TMEM184C	0.94293	0.537
TMEM185B	0.16442	0.774
TMEM185B	0.16442	0.774
TMEM186	0.022318	1.811
TMEM186	0.022318	1.811
TMEM19	6.4877e-05	0.929
TMEM19	6.4877e-05	0.929
TMEM19	0.0018525	1.242
TMEM19	0.12638	0.889
TMEM19	0.0035199	0.892
TMEM19	0.0020438	1.123
TMEM19	0.60837	0.753
TMEM190	2.3843e-06	1.413
TMEM190	1.1795e-05	1.712
TMEM190	2.3843e-06	1.413
TMEM191B	0.02993	1.905
TMEM191B	0.02993	1.905
TMEM191B	0.080149	1.883
TMEM191B	0.02993	1.905
TMEM191B	0.02993	1.905
TMEM191B	0.02993	1.905
TMEM191C	5.8261e-06	1.303
TMEM191C	5.8261e-06	1.303
TMEM191C	5.8261e-06	1.303
TMEM191C	NA	NA
TMEM191C	NA	NA
TMEM191C	5.8261e-06	1.303
TMEM191C	5.8261e-06	1.303
TMEM191C	3.7535e-06	1.6
TMEM192	2.311e-06	1.168
TMEM192	3.3943e-06	1.199
TMEM192	9.8141e-06	1.244
TMEM192	2.311e-06	1.168
TMEM192	0.068953	1.428
TMEM192	1.1503e-05	1.154
TMEM196	3.6943e-06	1.358
TMEM196	6.5124e-06	1.29
TMEM196	4.7709e-05	1.337
TMEM196	7.0985e-05	1.718
TMEM196	0.00052315	1.845
TMEM196	2.7129e-05	1.422
TMEM196	1.0704e-06	1.408
TMEM196	5.8531e-07	1.485
TMEM196	2.7129e-05	1.422
TMEM196	3.6943e-06	1.358
TMEM196	7.0985e-05	1.718
TMEM196	7.7895e-05	1.85
TMEM196	0.00052315	1.845
TMEM198	0.00010615	1.145
TMEM198	0.00010615	1.145
TMEM198	0.00010615	1.145
TMEM198	0.00010615	1.145
TMEM198	0.00010615	1.145
TMEM198	0.012988	1.148
TMEM198	0.46581	1.016
TMEM199	9.3946e-09	1.374
TMEM199	9.3946e-09	1.374
TMEM199	0.0063258	1.879
TMEM199	NA	NA
TMEM199	NA	NA
TMEM200A	0.06166	0.764
TMEM200A	0.06166	0.764
TMEM200A	0.06166	0.764
TMEM200A	0.06166	0.764
TMEM200A	0.06166	0.764
TMEM200A	0.06166	0.764
TMEM200A	0.06166	0.764
TMEM200A	0.06166	0.764
TMEM200A	0.06166	0.764
TMEM200A	0.06166	0.764
TMEM200A	0.06166	0.764
TMEM200B	0.00018856	1.37
TMEM200B	0.00018856	1.37
TMEM200B	0.00023541	1.333
TMEM200B	0.00018856	1.37
TMEM200B	0.00018856	1.37
TMEM200C	0.3798	1.778
TMEM200C	0.3798	1.778
TMEM200C	0.3798	1.778
TMEM200C	0.3798	1.778
TMEM201	0.37191	0.63
TMEM201	0.042998	0.617
TMEM201	0.15671	0.603
TMEM201	0.81779	0.574
TMEM201	0.0011861	0.66
TMEM201	0.0048873	0.652
TMEM201	0.00203	0.656
TMEM201	0.00203	0.656
TMEM201	0.37191	0.63
TMEM201	0.042998	0.617
TMEM201	0.41439	0.6
TMEM201	NA	NA
TMEM202	3.6021e-09	1.316
TMEM202	2.2996e-07	1.308
TMEM202	1.1128e-05	1.568
TMEM202	1.4518e-07	1.353
TMEM202	3.6021e-09	1.316
TMEM202	0.18435	1.278
TMEM202	NA	NA
TMEM202	1.1128e-05	1.568
TMEM203	0.1236	1.215
TMEM203	0.1236	1.215
TMEM204	4.7558e-05	1.236
TMEM204	4.7558e-05	1.236
TMEM204	4.7558e-05	1.236
TMEM204	4.7558e-05	1.236
TMEM205	0.021287	0.836
TMEM205	0.021287	0.836
TMEM205	0.021287	0.836
TMEM205	0.021287	0.836
TMEM205	0.021287	0.836
TMEM205	0.021287	0.836
TMEM205	0.021287	0.836
TMEM205	0.4213	1.074
TMEM205	0.021287	0.836
TMEM205	0.021287	0.836
TMEM205	0.021287	0.836
TMEM205	0.021287	0.836
TMEM205	0.038109	0.982
TMEM205	0.021287	0.836
TMEM205	0.035278	0.993
TMEM205	0.021287	0.836
TMEM205	0.021287	0.836
TMEM205	0.021287	0.836
TMEM205	0.021287	0.836
TMEM205	0.014815	0.863
TMEM205	0.29878	0.872
TMEM205	0.073268	0.9
TMEM205	0.00066483	1.289
TMEM205	0.021287	0.836
TMEM207	0.002906	1.17
TMEM207	0.002906	1.17
TMEM208	0.0029791	1.166
TMEM208	2.9327e-05	1.021
TMEM208	2.9327e-05	1.021
TMEM208	NA	NA
TMEM208	0.0029791	1.166
TMEM208	NA	NA
TMEM208	0.0006788	1.093
TMEM209	1.1612e-17	1.194
TMEM209	1.3458e-14	1.067
TMEM209	5.4837e-17	1.124
TMEM209	1.3458e-14	1.067
TMEM209	5.4837e-17	1.124
TMEM209	1.3458e-14	1.067
TMEM209	0.0036972	1.823
TMEM209	6.8604e-10	1.825
TMEM209	1.1612e-17	1.194
TMEM210	0.0091118	1.374
TMEM210	0.0091118	1.374
TMEM210	NA	NA
TMEM211	0.0029593	1.46
TMEM211	0.0017995	1.392
TMEM211	0.0054538	1.318
TMEM211	0.0029593	1.46
TMEM211	0.0017995	1.392
TMEM211	0.0017995	1.392
TMEM212	4.0334e-09	1.643
TMEM212	4.0334e-09	1.643
TMEM212	2.866e-06	1.506
TMEM212	4.0334e-09	1.643
TMEM212	NA	NA
TMEM212	7.4065e-08	1.757
TMEM212	4.0334e-09	1.643
TMEM213	0.0067101	1.454
TMEM213	0.005037	1.335
TMEM213	0.0067101	1.454
TMEM213	0.02558	1.144
TMEM213	0.0067101	1.454
TMEM213	0.0087337	1.609
TMEM214	1.112e-17	0.934
TMEM214	1.1915e-18	0.927
TMEM214	2.4722e-20	0.928
TMEM214	2.9521e-19	0.918
TMEM214	5.4464e-08	0.879
TMEM214	1.1915e-18	0.927
TMEM214	NA	NA
TMEM214	1.112e-17	0.934
TMEM214	1.2014e-06	0.98
TMEM214	NA	NA
TMEM214	NA	NA
TMEM214	3.3161e-07	0.95
TMEM215	0.00028773	1.301
TMEM215	0.00028773	1.301
TMEM216	0.00011783	1.453
TMEM216	0.00026962	1.312
TMEM216	0.007109	1.669
TMEM216	0.015955	1.428
TMEM216	0.00026962	1.312
TMEM216	0.007109	1.669
TMEM216	0.00011783	1.453
TMEM216	0.008609	1.83
TMEM216	NA	NA
TMEM217	0.2436	1.755
TMEM217	0.0056167	1.077
TMEM217	0.0056167	1.077
TMEM217	0.0038091	1.046
TMEM217	0.0029915	1.074
TMEM217	0.00016664	1.174
TMEM217	0.0029915	1.074
TMEM217	0.0029915	1.074
TMEM217	0.0038091	1.046
TMEM217	0.0077343	1.036
TMEM217	NA	NA
TMEM217	NA	NA
TMEM217	0.0038091	1.046
TMEM217	0.0056167	1.077
TMEM217	0.2436	1.755
TMEM217	0.21619	1.808
TMEM217	NA	NA
TMEM217	NA	NA
TMEM217	0.0056167	1.077
TMEM217	0.1435	1.166
TMEM217	0.0068601	1.051
TMEM217	0.005281	1.085
TMEM217	0.0023733	1.103
TMEM217	0.2436	1.755
TMEM218	0.12399	1.214
TMEM218	0.12399	1.214
TMEM218	0.12399	1.214
TMEM218	0.12399	1.214
TMEM218	0.12399	1.214
TMEM218	0.12399	1.214
TMEM218	0.12399	1.214
TMEM218	0.12399	1.214
TMEM218	0.12399	1.214
TMEM218	0.12399	1.214
TMEM218	0.12399	1.214
TMEM218	0.12399	1.214
TMEM218	0.12399	1.214
TMEM218	0.12399	1.214
TMEM218	0.12399	1.214
TMEM218	0.12399	1.214
TMEM218	0.12399	1.214
TMEM218	0.12399	1.214
TMEM218	0.12399	1.214
TMEM218	0.12399	1.214
TMEM218	0.12399	1.214
TMEM218	0.12399	1.214
TMEM218	0.12399	1.214
TMEM218	0.12399	1.214
TMEM218	0.12399	1.214
TMEM218	0.12399	1.214
TMEM218	0.12399	1.214
TMEM218	0.12399	1.214
TMEM218	0.12399	1.214
TMEM218	0.12847	1.202
TMEM218	0.062826	1.235
TMEM218	0.062826	1.235
TMEM218	0.062826	1.235
TMEM218	0.062826	1.235
TMEM218	0.062826	1.235
TMEM218	0.066067	1.733
TMEM218	0.066067	1.733
TMEM218	0.066067	1.733
TMEM218	0.066067	1.733
TMEM218	0.066067	1.733
TMEM218	0.028951	1.264
TMEM218	0.15451	1.142
TMEM218	0.15451	1.142
TMEM218	0.15451	1.142
TMEM218	0.15451	1.142
TMEM218	0.15451	1.142
TMEM218	0.12399	1.214
TMEM218	0.36997	1.447
TMEM218	0.12399	1.214
TMEM218	0.12399	1.214
TMEM218	0.12399	1.214
TMEM218	0.12847	1.202
TMEM218	0.4798	1.541
TMEM218	0.12399	1.214
TMEM218	0.25347	1.733
TMEM218	0.12399	1.214
TMEM218	0.25347	1.733
TMEM218	0.12399	1.214
TMEM218	0.36997	1.447
TMEM218	0.12399	1.214
TMEM219	1.7071e-07	1.425
TMEM219	1.7071e-07	1.425
TMEM219	3.6692e-08	1.499
TMEM219	1.4646e-06	1.478
TMEM219	1.7071e-07	1.425
TMEM219	1.7071e-07	1.425
TMEM219	1.7071e-07	1.425
TMEM219	1.7071e-07	1.425
TMEM219	1.7071e-07	1.425
TMEM219	1.7071e-07	1.425
TMEM219	0.0059317	1.718
TMEM219	0.00018163	1.711
TMEM219	NA	NA
TMEM219	2.2211e-07	1.496
TMEM220	3.8046e-07	1.431
TMEM220	9.7692e-06	1.451
TMEM220	5.7088e-05	1.589
TMEM220	0.0015818	1.269
TMEM220	2.2111e-06	1.544
TMEM220	6.5718e-05	1.292
TMEM220	3.8046e-07	1.431
TMEM220	9.7692e-06	1.451
TMEM220	5.7088e-05	1.589
TMEM220	0.026089	1.291
TMEM220	0.00010431	1.644
TMEM221	0.00098575	1.882
TMEM221	1.3289e-05	1.92
TMEM221	0.00098575	1.882
TMEM222	1.6996e-05	1.118
TMEM222	1.6996e-05	1.118
TMEM222	NA	NA
TMEM222	2.3926e-05	1.229
TMEM222	0.00012862	1.775
TMEM222	NA	NA
TMEM222	NA	NA
TMEM222	0.00015214	1.045
TMEM222	0.00015214	1.045
TMEM222	1.6996e-05	1.118
TMEM223	2.9272e-06	1.781
TMEM223	2.9272e-06	1.781
TMEM223	7.3328e-06	1.947
TMEM223	7.3328e-06	1.947
TMEM225	0.017177	0.945
TMEM225	0.014486	1.129
TMEM225	0.052456	1.017
TMEM225	0.054342	1.012
TMEM225	0.017177	0.945
TMEM225	0.030462	1.111
TMEM225B	0.00032178	1.101
TMEM225B	0.00032178	1.101
TMEM225B	0.00032178	1.101
TMEM225B	0.00032178	1.101
TMEM225B	0.00016908	1.097
TMEM225B	0.00016908	1.097
TMEM225B	0.00016908	1.097
TMEM225B	0.00016908	1.097
TMEM225B	0.00016908	1.097
TMEM225B	0.00016908	1.097
TMEM225B	0.00032178	1.101
TMEM225B	0.00032178	1.101
TMEM225B	0.00016908	1.097
TMEM225B	0.00016908	1.097
TMEM225B	0.00016908	1.097
TMEM225B	0.00032178	1.101
TMEM225B	0.00032178	1.101
TMEM225B	0.00032178	1.101
TMEM225B	0.00032178	1.101
TMEM225B	0.00032178	1.101
TMEM229A	7.7917e-07	1.138
TMEM229A	7.7917e-07	1.138
TMEM229B	0.35317	0.791
TMEM229B	0.24534	0.849
TMEM229B	0.24534	0.849
TMEM229B	0.24534	0.849
TMEM229B	0.24534	0.849
TMEM229B	0.24534	0.849
TMEM229B	0.24534	0.849
TMEM229B	0.24534	0.849
TMEM229B	0.24534	0.849
TMEM229B	0.24534	0.849
TMEM229B	0.24534	0.849
TMEM229B	0.24534	0.849
TMEM229B	NA	NA
TMEM229B	0.24534	0.849
TMEM229B	0.24534	0.849
TMEM230	0.0064164	1.283
TMEM230	0.46063	0.906
TMEM230	0.46063	0.906
TMEM230	0.46063	0.906
TMEM230	0.46063	0.906
TMEM230	0.46063	0.906
TMEM230	0.054218	1.278
TMEM230	0.46063	0.906
TMEM230	0.46063	0.906
TMEM230	0.00039734	1.544
TMEM230	0.46063	0.906
TMEM230	0.0064164	1.283
TMEM230	0.72864	0.841
TMEM230	0.46063	0.906
TMEM230	0.46063	0.906
TMEM230	0.46063	0.906
TMEM230	0.46063	0.906
TMEM230	0.46063	0.906
TMEM230	0.054218	1.278
TMEM230	0.054218	1.278
TMEM231	8.92e-15	1.653
TMEM231	2.6458e-09	1.41
TMEM231	2.6458e-09	1.41
TMEM231	NA	NA
TMEM231	3.5691e-08	1.502
TMEM231	1.6794e-11	1.529
TMEM231	NA	NA
TMEM231	0.0013208	1.969
TMEM231	4.6031e-09	1.969
TMEM231	NA	NA
TMEM231	0.00027615	1.117
TMEM231	0.00082764	1.151
TMEM231	NA	NA
TMEM231	NA	NA
TMEM231	NA	NA
TMEM231	NA	NA
TMEM231	0.00082764	1.151
TMEM231	NA	NA
TMEM231	1.6701e-07	1.652
TMEM232	9.2937e-24	1.3
TMEM232	9.2937e-24	1.3
TMEM232	9.2937e-24	1.3
TMEM232	9.2937e-24	1.3
TMEM232	9.2937e-24	1.3
TMEM232	9.2937e-24	1.3
TMEM232	6.3383e-17	1.192
TMEM232	5.5468e-17	1.196
TMEM232	1.9975e-21	1.274
TMEM232	7.4747e-17	1.339
TMEM232	9.2593e-17	1.296
TMEM232	3.0964e-18	1.323
TMEM232	9.3944e-17	1.33
TMEM232	2.6674e-20	1.303
TMEM232	6.3648e-17	1.31
TMEM232	3.2725e-17	1.213
TMEM232	7.4747e-17	1.339
TMEM232	2.6674e-20	1.303
TMEM232	3.0964e-18	1.323
TMEM232	9.2937e-24	1.3
TMEM232	0.00013921	1.762
TMEM232	NA	NA
TMEM232	0.070819	1.902
TMEM232	0.0003679	1.888
TMEM233	0.13904	1.034
TMEM233	0.15617	1.008
TMEM233	0.086999	1.147
TMEM233	0.086999	1.147
TMEM233	0.086999	1.147
TMEM233	0.086999	1.147
TMEM233	0.0799	1.169
TMEM233	0.13904	1.034
TMEM234	5.5963e-09	1.507
TMEM234	6.6328e-10	1.63
TMEM234	2.2522e-08	1.554
TMEM234	1.2042e-07	1.372
TMEM234	1.2042e-07	1.372
TMEM234	1.2337e-09	1.567
TMEM234	2.7067e-09	1.489
TMEM234	2.7067e-09	1.489
TMEM234	1.7326e-08	1.698
TMEM234	6.6328e-10	1.63
TMEM234	6.6328e-10	1.63
TMEM234	6.6328e-10	1.63
TMEM234	1.2042e-07	1.372
TMEM234	1.2042e-07	1.372
TMEM234	6.6328e-10	1.63
TMEM234	6.6328e-10	1.63
TMEM234	6.6328e-10	1.63
TMEM234	5.5963e-09	1.507
TMEM234	3.2008e-07	1.692
TMEM234	NA	NA
TMEM234	NA	NA
TMEM234	NA	NA
TMEM234	NA	NA
TMEM234	NA	NA
TMEM235	6.3778e-10	1.736
TMEM235	2.76e-07	1.712
TMEM235	7.1957e-05	1.716
TMEM235	5.9319e-10	1.743
TMEM235	6.3778e-10	1.736
TMEM235	3.6754e-09	1.654
TMEM235	3.4274e-09	1.661
TMEM235	3.4274e-09	1.661
TMEM235	6.8561e-10	1.728
TMEM235	7.6312e-08	1.924
TMEM235	6.3778e-10	1.736
TMEM235	2.76e-07	1.712
TMEM235	7.1957e-05	1.716
TMEM235	5.9319e-10	1.743
TMEM236	0.00095279	1.133
TMEM236	5.3891e-10	1.471
TMEM236	0.013766	1.472
TMEM236	0.12343	1.215
TMEM236	0.023748	1.797
TMEM236	0.0020573	1.552
TMEM236	0.00095279	1.133
TMEM237	1.0116e-14	1.318
TMEM237	3.2554e-12	1.204
TMEM237	NA	NA
TMEM237	3.2554e-12	1.204
TMEM237	1.0116e-14	1.318
TMEM237	NA	NA
TMEM237	NA	NA
TMEM237	1.1451e-11	1.31
TMEM238	NA	NA
TMEM238	NA	NA
TMEM239	0.0006288	1.446
TMEM239	1.0234e-05	1.444
TMEM239	0.00013373	1.301
TMEM239	0.0006288	1.446
TMEM239	1.0234e-05	1.444
TMEM239	0.0006288	1.446
TMEM240	0.96857	0.496
TMEM240	0.96857	0.496
TMEM240	0.96857	0.496
TMEM240	0.41759	1.331
TMEM241	8.3148e-07	1.342
TMEM241	2.8865e-11	1.173
TMEM241	2.8865e-11	1.173
TMEM241	2.0543e-11	1.231
TMEM241	2.0543e-11	1.231
TMEM241	6.0253e-11	1.216
TMEM241	5.9471e-07	1.483
TMEM241	5.9471e-07	1.483
TMEM241	0.11119	1.807
TMEM241	8.3148e-07	1.342
TMEM241	8.3148e-07	1.342
TMEM241	8.3148e-07	1.342
TMEM241	5.9471e-07	1.483
TMEM241	2.8865e-11	1.173
TMEM241	NA	NA
TMEM241	NA	NA
TMEM241	NA	NA
TMEM241	NA	NA
TMEM241	NA	NA
TMEM241	1.3842e-05	1.293
TMEM241	NA	NA
TMEM241	1.1301e-08	1.358
TMEM241	NA	NA
TMEM241	NA	NA
TMEM241	1.7893e-07	1.259
TMEM242	0.032992	0.933
TMEM242	0.0096484	1.202
TMEM242	0.032992	0.933
TMEM243	4.7081e-05	1.9
TMEM243	4.7081e-05	1.9
TMEM243	4.7081e-05	1.9
TMEM243	4.7081e-05	1.9
TMEM243	4.7081e-05	1.9
TMEM243	0.010607	1.786
TMEM243	0.010607	1.786
TMEM243	0.010607	1.786
TMEM243	0.010607	1.786
TMEM243	4.7081e-05	1.9
TMEM243	0.010607	1.786
TMEM243	4.7081e-05	1.9
TMEM243	0.30218	1.883
TMEM244	0.00043447	1.869
TMEM244	0.00043447	1.869
TMEM244	0.00043447	1.869
TMEM244	0.00043447	1.869
TMEM245	5.4112e-14	0.913
TMEM245	1.4384e-14	0.93
TMEM245	7.3204e-14	0.937
TMEM245	1.9225e-14	0.955
TMEM245	7.3204e-14	0.937
TMEM245	9.0492e-13	0.937
TMEM245	1.9369e-14	0.955
TMEM245	1.2152e-12	0.966
TMEM245	5.4112e-14	0.913
TMEM245	1.0532e-08	0.964
TMEM245	NA	NA
TMEM247	1.0679e-07	1.478
TMEM247	1.0679e-07	1.478
TMEM248	0.97965	0.502
TMEM248	0.97965	0.502
TMEM248	0.98779	0.486
TMEM248	0.97965	0.502
TMEM248	0.97965	0.502
TMEM248	0.97965	0.502
TMEM248	0.97965	0.502
TMEM248	0.68581	0.855
TMEM248	0.76012	0.757
TMEM248	0.34688	0.91
TMEM248	NA	NA
TMEM248	0.75815	0.726
TMEM249	0.00010182	1.15
TMEM249	5.084e-05	1.612
TMEM249	0.00010182	1.15
TMEM249	5.9896e-05	1.58
TMEM249	0.00010182	1.15
TMEM25	3.9446e-13	1.404
TMEM25	3.9446e-13	1.404
TMEM25	1.0678e-08	1.443
TMEM25	3.9672e-11	1.286
TMEM25	1.335e-11	1.409
TMEM25	6.1105e-11	1.26
TMEM25	1.4182e-09	1.265
TMEM25	1.2976e-12	1.29
TMEM25	5.9314e-11	1.262
TMEM25	5.9314e-11	1.262
TMEM25	2.065e-11	1.38
TMEM25	1.2976e-12	1.29
TMEM25	4.0811e-13	1.402
TMEM25	3.1288e-11	1.353
TMEM25	3.1288e-11	1.353
TMEM25	3.9446e-13	1.404
TMEM25	1.2976e-12	1.29
TMEM25	1.0678e-08	1.443
TMEM25	3.9672e-11	1.286
TMEM25	3.9446e-13	1.404
TMEM25	3.9446e-13	1.404
TMEM25	1.335e-11	1.409
TMEM25	3.9446e-13	1.404
TMEM25	NA	NA
TMEM25	9.4306e-07	1.328
TMEM25	7.6252e-08	1.518
TMEM25	0.0025593	1.879
TMEM25	1.4928e-06	1.603
TMEM25	1.1436e-06	1.512
TMEM25	6.1105e-11	1.26
TMEM25	4.1225e-05	1.358
TMEM25	2.8714e-06	1.643
TMEM25	NA	NA
TMEM250	0.002538	1.715
TMEM250	0.002538	1.715
TMEM250	0.002538	1.715
TMEM250	0.002538	1.715
TMEM250	0.41626	1.705
TMEM250	0.36494	1.804
TMEM250	NA	NA
TMEM250	0.002538	1.715
TMEM251	0.049507	0.948
TMEM251	0.084091	1.031
TMEM251	0.084091	1.031
TMEM251	0.049507	0.948
TMEM252	0.020461	1.357
TMEM252	0.020461	1.357
TMEM253	1.4617e-08	1.502
TMEM253	1.4617e-08	1.502
TMEM253	1.4617e-08	1.502
TMEM253	1.4617e-08	1.502
TMEM253	2.1599e-07	1.618
TMEM253	2.1599e-07	1.618
TMEM253	2.278e-05	1.33
TMEM253	1.7249e-08	1.698
TMEM253	0.00032953	1.414
TMEM253	1.4617e-08	1.502
TMEM253	3.64e-06	1.605
TMEM253	1.4617e-08	1.502
TMEM253	NA	NA
TMEM254	9.884e-07	1.533
TMEM254	3.1662e-05	1.7
TMEM254	6.5471e-05	1.563
TMEM254	7.5915e-08	1.754
TMEM254	1.8962e-09	1.9
TMEM254	3.2718e-08	1.843
TMEM254	7.5915e-08	1.754
TMEM254	2.2228e-05	1.76
TMEM254	9.78e-10	1.691
TMEM254	2.9401e-07	1.462
TMEM254	3.1662e-05	1.7
TMEM254	2.2228e-05	1.76
TMEM254	6.5471e-05	1.563
TMEM254	1.9414e-05	1.475
TMEM254	9.884e-07	1.533
TMEM254	7.5915e-08	1.754
TMEM254	7.5915e-08	1.754
TMEM254	7.5915e-08	1.754
TMEM254	9.78e-10	1.691
TMEM254	3.8337e-06	1.464
TMEM254	1.8962e-09	1.9
TMEM255B	4.9046e-11	1.324
TMEM255B	4.0159e-13	1.353
TMEM255B	4.8565e-15	1.352
TMEM255B	4.2217e-08	1.393
TMEM255B	4.2217e-08	1.393
TMEM255B	4.4353e-14	1.331
TMEM255B	1.4055e-11	1.349
TMEM255B	5.5687e-13	1.439
TMEM255B	1.8361e-08	1.477
TMEM255B	4.0159e-13	1.353
TMEM255B	3.7899e-05	1.506
TMEM256	1.401e-05	1.529
TMEM256	1.401e-05	1.529
TMEM256	0.014994	1.883
TMEM256-PLSCR3	NA	NA
TMEM256-PLSCR3	NA	NA
TMEM256-PLSCR3	NA	NA
TMEM256-PLSCR3	NA	NA
TMEM258	8.0041e-05	1.696
TMEM258	NA	NA
TMEM258	NA	NA
TMEM258	8.0041e-05	1.696
TMEM258	NA	NA
TMEM258	0.0029399	1.678
TMEM258	NA	NA
TMEM259	1.4641e-06	0.97
TMEM259	4.1558e-06	0.982
TMEM259	1.6027e-07	0.985
TMEM259	1.2729e-07	0.997
TMEM259	5.9464e-08	1.002
TMEM259	1.8405e-06	0.958
TMEM259	6.8463e-07	0.976
TMEM259	5.4405e-07	0.988
TMEM259	4.1558e-06	0.982
TMEM259	1.4641e-06	0.97
TMEM259	0.014636	1.127
TMEM259	0.00018681	1.253
TMEM259	5.2201e-06	0.969
TMEM259	NA	NA
TMEM26	2.1053e-11	1.678
TMEM26	1.7799e-10	1.664
TMEM26	1.975e-08	1.682
TMEM26	1.7738e-08	1.695
TMEM26	5.2208e-05	1.45
TMEM26	2.1053e-11	1.678
TMEM26	NA	NA
TMEM26	NA	NA
TMEM260	1.3893e-15	1.049
TMEM260	1.8435e-14	1.221
TMEM260	4.3578e-13	1.188
TMEM260	6.4029e-13	1.055
TMEM260	9.8595e-15	1.127
TMEM260	1.0917e-14	1.098
TMEM260	1.0394e-14	1.099
TMEM260	9.247e-12	1.274
TMEM260	4.3578e-13	1.188
TMEM260	1.3893e-15	1.049
TMEM260	0.001112	0.862
TMEM260	NA	NA
TMEM260	0.30261	1.883
TMEM260	NA	NA
TMEM260	NA	NA
TMEM260	NA	NA
TMEM260	0.072833	1.898
TMEM260	NA	NA
TMEM262	2.2746e-05	1.597
TMEM262	3.5143e-05	1.681
TMEM262	9.4269e-05	1.664
TMEM262	0.00020534	1.506
TMEM262	NA	NA
TMEM262	3.5143e-05	1.681
TMEM263	0.63298	0.929
TMEM263	0.63298	0.929
TMEM263	0.63298	0.929
TMEM263	0.63298	0.929
TMEM263	0.47882	1.197
TMEM263	0.63298	0.929
TMEM263	0.63298	0.929
TMEM263	0.63298	0.929
TMEM263	0.63298	0.929
TMEM263	0.63298	0.929
TMEM263	0.63298	0.929
TMEM263	NA	NA
TMEM263	0.63298	0.929
TMEM265	0.0014704	1.636
TMEM265	0.0014704	1.636
TMEM266	8.9558e-09	0.922
TMEM266	1.7449e-10	1.417
TMEM266	8.9558e-09	0.922
TMEM266	1.7449e-10	1.417
TMEM266	1.7449e-10	1.417
TMEM266	8.9558e-09	0.922
TMEM266	NA	NA
TMEM266	NA	NA
TMEM267	9.2491e-07	1.426
TMEM267	9.2491e-07	1.426
TMEM267	9.2491e-07	1.426
TMEM267	9.2491e-07	1.426
TMEM267	9.2491e-07	1.426
TMEM267	9.2491e-07	1.426
TMEM267	9.2491e-07	1.426
TMEM267	9.2491e-07	1.426
TMEM267	9.2491e-07	1.426
TMEM267	9.2491e-07	1.426
TMEM267	9.2491e-07	1.426
TMEM267	9.2491e-07	1.426
TMEM267	9.2491e-07	1.426
TMEM267	9.2491e-07	1.426
TMEM267	8.7736e-06	1.467
TMEM267	6.1969e-05	1.743
TMEM267	9.2491e-07	1.426
TMEM268	0.04952	0.778
TMEM268	0.0062345	0.852
TMEM268	0.076357	0.694
TMEM268	0.076357	0.694
TMEM268	0.0099077	0.751
TMEM268	0.076357	0.694
TMEM268	0.03817	0.828
TMEM268	0.0047334	0.911
TMEM268	0.076357	0.694
TMEM268	0.0047334	0.911
TMEM268	0.0062345	0.852
TMEM268	0.0062345	0.852
TMEM268	0.04952	0.778
TMEM269	9.2545e-06	1.25
TMEM269	NA	NA
TMEM269	9.2545e-06	1.25
TMEM269	9.2545e-06	1.25
TMEM270	4.1762e-11	1.392
TMEM270	5.0006e-06	1.321
TMEM270	5.0006e-06	1.321
TMEM270	4.1762e-11	1.392
TMEM270	NA	NA
TMEM273	1.2175e-07	1.694
TMEM273	1.5891e-07	1.433
TMEM273	0.00024826	1.468
TMEM273	2.1847e-05	1.604
TMEM273	3.5334e-08	1.503
TMEM273	5.9009e-08	1.447
TMEM273	4.3196e-07	1.65
TMEM273	5.37e-08	1.56
TMEM273	5.2635e-09	1.514
TMEM273	6.8249e-07	1.719
TMEM273	1.8294e-07	1.64
TMEM273	0.00011766	1.453
TMEM273	5.37e-08	1.56
TMEM273	1.4661e-07	1.548
TMEM273	6.8249e-07	1.719
TMEM273	3.6707e-05	1.673
TMEM273	3.3297e-05	1.691
TMEM273	0.00012882	1.601
TMEM273	0.00013525	1.591
TMEM273	6.3815e-08	1.655
TMEM273	9.1585e-08	1.496
TMEM273	1.5891e-07	1.433
TMEM273	NA	NA
TMEM273	2.0876e-05	1.612
TMEM273	1.2175e-07	1.694
TMEM30A	0.0029093	0.906
TMEM30A	0.0029093	0.906
TMEM30A	0.0029093	0.906
TMEM30A	0.003078	1.001
TMEM30A	0.0029093	0.906
TMEM30A	0.21312	1.813
TMEM30A	0.0029093	0.906
TMEM30A	NA	NA
TMEM30A	0.0029093	0.906
TMEM30A	NA	NA
TMEM30A	0.003078	1.001
TMEM30B	1.7907e-07	1.643
TMEM30B	1.7907e-07	1.643
TMEM33	0.10839	0.752
TMEM33	0.10839	0.752
TMEM33	0.10839	0.752
TMEM33	NA	NA
TMEM33	0.10839	0.752
TMEM33	0.10839	0.752
TMEM33	NA	NA
TMEM33	0.46188	0.676
TMEM33	0.74491	0.683
TMEM33	0.10839	0.752
TMEM35B	0.0052027	1.523
TMEM35B	0.0052027	1.523
TMEM37	4.266e-05	1.645
TMEM37	0.0013285	1.843
TMEM37	0.0013285	1.843
TMEM37	0.00018419	1.528
TMEM37	4.266e-05	1.645
TMEM37	0.00018419	1.528
TMEM37	0.10471	1.272
TMEM38A	2.6823e-05	1.027
TMEM38A	2.6823e-05	1.027
TMEM38A	0.074383	1.054
TMEM38B	4.1644e-07	1.329
TMEM38B	2.1975e-05	1.455
TMEM38B	5.9477e-07	1.379
TMEM38B	5.9477e-07	1.379
TMEM38B	4.7866e-06	1.326
TMEM38B	4.7866e-06	1.326
TMEM38B	0.0011166	1.332
TMEM38B	5.9334e-05	1.75
TMEM38B	2.1975e-05	1.455
TMEM38B	4.1644e-07	1.329
TMEM38B	0.47073	1.567
TMEM38B	2.2515e-05	1.599
TMEM38B	0.0015734	1.815
TMEM39A	0.49719	0.58
TMEM39A	0.26458	0.638
TMEM39A	0.49719	0.58
TMEM39A	0.95597	0.53
TMEM39A	0.31375	0.606
TMEM39A	0.49719	0.58
TMEM39A	NA	NA
TMEM39A	0.90309	0.566
TMEM39A	0.96571	0.511
TMEM39A	NA	NA
TMEM39A	NA	NA
TMEM39A	0.33669	0.848
TMEM39A	0.97145	0.434
TMEM39B	0.70383	0.583
TMEM39B	0.48633	0.643
TMEM39B	0.48633	0.643
TMEM39B	0.2099	0.595
TMEM39B	0.70383	0.583
TMEM39B	0.11071	0.627
TMEM39B	0.12734	0.622
TMEM39B	0.70383	0.583
TMEM39B	0.48633	0.643
TMEM39B	0.81305	0.565
TMEM39B	0.2099	0.595
TMEM39B	0.017067	0.853
TMEM39B	NA	NA
TMEM40	9.1097e-11	1.083
TMEM40	4.5483e-09	1.101
TMEM40	9.2865e-08	1.136
TMEM40	5.9284e-10	1.061
TMEM40	5.9284e-10	1.061
TMEM40	5.9284e-10	1.061
TMEM40	5.9284e-10	1.061
TMEM40	0.00040563	1.249
TMEM40	4.5483e-09	1.101
TMEM40	9.2865e-08	1.136
TMEM41A	1.9309e-06	1.183
TMEM41A	0.00052489	1.122
TMEM41A	0.0050894	1.333
TMEM41A	NA	NA
TMEM41A	1.9309e-06	1.183
TMEM41B	0.73937	0.818
TMEM41B	0.26872	0.834
TMEM41B	NA	NA
TMEM41B	NA	NA
TMEM41B	0.53997	0.931
TMEM41B	0.26872	0.834
TMEM41B	0.73937	0.818
TMEM41B	0.26872	0.834
TMEM42	0.028715	1.022
TMEM42	0.028715	1.022
TMEM43	4.0338e-14	1.13
TMEM43	1.4154e-11	1.072
TMEM43	4.0338e-14	1.13
TMEM43	NA	NA
TMEM44	2.8277e-14	1.311
TMEM44	2.8277e-14	1.311
TMEM44	1.6371e-17	1.403
TMEM44	1.1133e-14	1.276
TMEM44	0.00052914	1.482
TMEM44	2.8277e-14	1.311
TMEM44	1.6371e-17	1.403
TMEM44	2.8277e-14	1.311
TMEM44	NA	NA
TMEM44	9.1877e-06	1.46
TMEM44	NA	NA
TMEM44	0.00051383	1.125
TMEM44	1.4278e-07	1.213
TMEM44	1.1133e-14	1.276
TMEM45A	1.2488e-07	1.032
TMEM45A	2.5964e-07	1.069
TMEM45A	1.2488e-07	1.032
TMEM45A	2.5964e-07	1.069
TMEM45A	2.5964e-07	1.069
TMEM45A	2.5964e-07	1.069
TMEM45A	1.2488e-07	1.032
TMEM45A	7.8889e-05	1.105
TMEM45B	1.9191e-11	1.447
TMEM45B	1.9191e-11	1.447
TMEM45B	1.9191e-11	1.447
TMEM45B	1.9191e-11	1.447
TMEM45B	1.9191e-11	1.447
TMEM45B	1.9191e-11	1.447
TMEM45B	1.9191e-11	1.447
TMEM45B	1.9191e-11	1.447
TMEM50A	0.2771	0.753
TMEM50A	0.10388	0.916
TMEM50A	0.2771	0.753
TMEM50A	0.2771	0.753
TMEM50B	0.015638	0.955
TMEM50B	0.015638	0.955
TMEM50B	NA	NA
TMEM50B	0.11199	1.084
TMEM50B	NA	NA
TMEM50B	NA	NA
TMEM50B	0.015638	0.955
TMEM51	0.093948	0.871
TMEM51	0.093948	0.871
TMEM51	0.093948	0.871
TMEM51	0.0044935	1.564
TMEM51	0.093948	0.871
TMEM51	0.093948	0.871
TMEM51	0.093948	0.871
TMEM51	0.093948	0.871
TMEM51	0.093948	0.871
TMEM51	0.093948	0.871
TMEM51	0.093948	0.871
TMEM51	0.093948	0.871
TMEM51	0.0044935	1.564
TMEM51	0.21925	1.037
TMEM52	1.6773e-06	1.848
TMEM52	1.6773e-06	1.848
TMEM52	7.2101e-08	1.975
TMEM52	0.002847	1.865
TMEM52	0.00017345	1.94
TMEM52	NA	NA
TMEM52B	0.005904	1.489
TMEM52B	0.005904	1.489
TMEM52B	0.005904	1.489
TMEM52B	0.005904	1.489
TMEM52B	0.0076557	1.419
TMEM52B	0.016767	1.66
TMEM52B	0.016767	1.66
TMEM52B	0.016767	1.66
TMEM52B	0.005904	1.489
TMEM52B	0.005904	1.489
TMEM53	0.0094666	1.364
TMEM53	0.026651	0.901
TMEM53	0.0072926	0.975
TMEM53	0.0011847	0.977
TMEM53	0.035814	1.408
TMEM53	0.026651	0.901
TMEM53	0.0011847	0.977
TMEM53	3.127e-06	1.207
TMEM53	0.0085623	1.108
TMEM53	0.015112	1.444
TMEM53	0.061079	0.993
TMEM54	2.9066e-07	1.463
TMEM54	7.5058e-09	1.682
TMEM54	3.1374e-08	1.517
TMEM54	1.9684e-07	1.63
TMEM54	1.2017e-09	1.57
TMEM54	1.9684e-07	1.63
TMEM54	1.2017e-09	1.57
TMEM59	3.2604e-10	1.31
TMEM59	6.0401e-06	1.525
TMEM59	6.0936e-08	1.443
TMEM59	6.0401e-06	1.525
TMEM59	6.0401e-06	1.525
TMEM59	5.4447e-06	1.541
TMEM59	3.2604e-10	1.31
TMEM59	3.2604e-10	1.31
TMEM59	5.4447e-06	1.541
TMEM59	6.0401e-06	1.525
TMEM59	6.0401e-06	1.525
TMEM59	6.0401e-06	1.525
TMEM59	2.5294e-06	1.8
TMEM59	2.5294e-06	1.8
TMEM59	1.2663e-10	1.442
TMEM59L	1.549e-10	1.165
TMEM59L	1.549e-10	1.165
TMEM59L	0.00056794	1.201
TMEM59L	1.549e-10	1.165
TMEM60	0.49341	0.814
TMEM60	0.49341	0.814
TMEM61	1.5106e-05	1.67
TMEM61	0.00089136	1.552
TMEM61	1.5106e-05	1.67
TMEM61	0.00089136	1.552
TMEM61	1.5106e-05	1.67
TMEM62	0.10584	0.645
TMEM62	0.10584	0.645
TMEM62	0.10584	0.645
TMEM62	0.10584	0.645
TMEM62	0.073439	0.658
TMEM62	0.073439	0.658
TMEM62	0.073439	0.658
TMEM62	0.073439	0.658
TMEM62	0.073439	0.658
TMEM62	0.073439	0.658
TMEM62	0.10584	0.645
TMEM62	0.10584	0.645
TMEM62	0.10584	0.645
TMEM62	0.073439	0.658
TMEM62	0.073439	0.658
TMEM62	0.2377	0.654
TMEM62	0.2377	0.654
TMEM62	0.2377	0.654
TMEM62	0.2377	0.654
TMEM62	0.2377	0.654
TMEM62	0.2377	0.654
TMEM62	0.2377	0.654
TMEM62	0.2377	0.654
TMEM62	0.2377	0.654
TMEM62	0.2377	0.654
TMEM62	0.004359	0.768
TMEM62	4.314e-06	0.844
TMEM62	0.00011682	0.737
TMEM62	4.314e-06	0.844
TMEM62	0.21324	0.672
TMEM62	0.00011682	0.737
TMEM62	0.10584	0.645
TMEM62	0.21324	0.672
TMEM62	5.6921e-05	0.875
TMEM62	0.004359	0.768
TMEM62	9.7447e-05	0.876
TMEM62	0.00011682	0.737
TMEM62	0.028142	0.649
TMEM62	0.25433	0.798
TMEM62	0.20649	1.227
TMEM62	NA	NA
TMEM62	NA	NA
TMEM62	NA	NA
TMEM62	NA	NA
TMEM62	NA	NA
TMEM63A	1.6245e-16	0.839
TMEM63A	2.721e-13	0.851
TMEM63A	1.6245e-16	0.839
TMEM63A	1.6245e-16	0.839
TMEM63A	1.6245e-16	0.839
TMEM63A	3.0844e-15	0.828
TMEM63A	4.2378e-13	0.853
TMEM63A	1.6245e-16	0.839
TMEM63A	1.998e-05	1.471
TMEM63A	0.066755	1.44
TMEM63B	1	0.314
TMEM63B	1	0.314
TMEM63B	1	0.31
TMEM63B	1	0.314
TMEM63B	1	0.301
TMEM63B	1	0.305
TMEM63B	1	0.314
TMEM63B	1	0.314
TMEM63B	1	0.31
TMEM63B	1	0.314
TMEM63B	1	0.305
TMEM63B	1	0.305
TMEM63B	1	0.305
TMEM63B	1	0.314
TMEM63B	1	0.314
TMEM63B	1	0.305
TMEM63B	NA	NA
TMEM63B	0.90414	0.561
TMEM63B	NA	NA
TMEM63C	0.99988	0.438
TMEM63C	0.99988	0.438
TMEM63C	0.66984	0.981
TMEM63C	0.81859	0.629
TMEM63C	0.86563	0.573
TMEM63C	0.56692	1.273
TMEM63C	0.40112	1.738
TMEM64	7.5379e-07	1.353
TMEM64	4.3812e-06	1.576
TMEM64	4.3812e-06	1.576
TMEM64	0.0068938	1.268
TMEM64	7.5379e-07	1.353
TMEM64	0.033074	1.231
TMEM64	0.063181	1.748
TMEM65	6.2337e-05	1.875
TMEM65	6.2337e-05	1.875
TMEM67	5.581e-15	1.072
TMEM67	3.1439e-18	1.079
TMEM67	8.922e-16	1.062
TMEM67	2.7252e-13	1.144
TMEM67	1.0584e-13	1.095
TMEM67	NA	NA
TMEM67	9.7108e-20	1.129
TMEM67	3.1439e-18	1.079
TMEM67	3.1439e-18	1.079
TMEM67	2.7252e-13	1.144
TMEM67	NA	NA
TMEM67	NA	NA
TMEM67	0.032989	1.703
TMEM67	NA	NA
TMEM67	3.6506e-07	1.343
TMEM67	3.1439e-18	1.079
TMEM67	NA	NA
TMEM67	NA	NA
TMEM67	3.7076e-16	1.046
TMEM67	NA	NA
TMEM67	2.7252e-13	1.144
TMEM67	NA	NA
TMEM67	NA	NA
TMEM67	NA	NA
TMEM67	NA	NA
TMEM67	NA	NA
TMEM67	NA	NA
TMEM67	NA	NA
TMEM67	NA	NA
TMEM67	1.0073e-15	1.081
TMEM67	NA	NA
TMEM67	NA	NA
TMEM67	NA	NA
TMEM67	3.3271e-16	1.092
TMEM67	NA	NA
TMEM67	3.6506e-07	1.343
TMEM67	NA	NA
TMEM68	5.1618e-05	0.942
TMEM68	0.014054	1.713
TMEM68	0.081998	1.035
TMEM68	5.1618e-05	0.942
TMEM68	0.00052975	1.121
TMEM68	0.012648	0.839
TMEM68	0.012648	0.839
TMEM68	5.1618e-05	0.942
TMEM68	NA	NA
TMEM68	0.0020074	1.125
TMEM68	0.11952	0.967
TMEM68	NA	NA
TMEM68	0.052664	1.017
TMEM68	0.014054	1.713
TMEM68	0.088103	0.939
TMEM68	0.0084433	0.867
TMEM68	NA	NA
TMEM68	0.014054	1.713
TMEM68	0.081998	1.035
TMEM68	NA	NA
TMEM68	0.054907	0.935
TMEM68	5.1618e-05	0.942
TMEM69	1.9713e-07	1.63
TMEM69	1.9713e-07	1.63
TMEM69	1.9713e-07	1.63
TMEM70	0.00016981	1.725
TMEM70	6.1756e-07	1.375
TMEM70	6.1756e-07	1.375
TMEM70	NA	NA
TMEM70	0.00016981	1.725
TMEM71	4.934e-12	1.55
TMEM71	1.7505e-16	1.579
TMEM71	1.9593e-14	1.531
TMEM71	4.4759e-15	1.503
TMEM71	2.5895e-13	1.554
TMEM71	3.557e-15	1.516
TMEM71	1.7505e-16	1.579
TMEM71	3.557e-15	1.516
TMEM71	4.4759e-15	1.503
TMEM71	3.557e-15	1.516
TMEM71	3.557e-15	1.516
TMEM71	1.7505e-16	1.579
TMEM71	2.5329e-15	1.537
TMEM71	2.5329e-15	1.537
TMEM71	4.934e-12	1.55
TMEM71	0.002268	1.893
TMEM71	0.0011857	1.859
TMEM71	0.0032374	1.845
TMEM71	0.00035289	1.892
TMEM71	0.00020634	1.686
TMEM71	2.5895e-13	1.554
TMEM71	3.557e-15	1.516
TMEM72	0.0054463	1.081
TMEM72	0.13215	1.921
TMEM72	0.0054463	1.081
TMEM72	0.13215	1.921
TMEM74	0.00082313	1.072
TMEM74	0.00082313	1.072
TMEM74B	8.5445e-05	1.683
TMEM74B	0.00028907	1.794
TMEM74B	0.00028907	1.794
TMEM74B	8.5445e-05	1.683
TMEM74B	8.5445e-05	1.683
TMEM74B	8.5445e-05	1.683
TMEM74B	8.5445e-05	1.683
TMEM74B	8.5445e-05	1.683
TMEM74B	8.5445e-05	1.683
TMEM74B	0.00037008	1.748
TMEM74B	8.5445e-05	1.683
TMEM74B	8.5445e-05	1.683
TMEM74B	8.5445e-05	1.683
TMEM74B	0.00037008	1.748
TMEM74B	8.5445e-05	1.683
TMEM74B	0.00028907	1.794
TMEM74B	8.5445e-05	1.683
TMEM74B	8.5445e-05	1.683
TMEM79	1.5907e-10	1.302
TMEM79	1.5907e-10	1.302
TMEM79	6.2063e-06	1.808
TMEM79	1.5907e-10	1.302
TMEM79	7.111e-06	1.79
TMEM80	3.1161e-07	1.696
TMEM80	2.721e-06	1.893
TMEM80	5.4864e-08	1.455
TMEM80	2.5945e-08	1.538
TMEM80	0.0014135	1.646
TMEM80	5.1241e-11	1.689
TMEM80	3.1161e-07	1.696
TMEM80	0.0014135	1.646
TMEM80	9.2659e-06	1.872
TMEM80	5.4864e-08	1.455
TMEM80	2.721e-06	1.893
TMEM81	NA	NA
TMEM81	NA	NA
TMEM82	7.6925e-13	1.62
TMEM82	7.6925e-13	1.62
TMEM86A	0.0012977	1.026
TMEM86A	0.0012977	1.026
TMEM86B	2.7419e-05	1.86
TMEM86B	8.4127e-07	1.816
TMEM86B	8.4127e-07	1.816
TMEM87A	0.0012523	1.1
TMEM87A	3.597e-05	0.693
TMEM87A	1.5321e-05	0.694
TMEM87A	0.00068849	0.657
TMEM87A	0.018082	0.637
TMEM87A	0.001615	0.654
TMEM87A	0.00043502	0.786
TMEM87A	0.00040933	0.684
TMEM87A	0.0012523	1.1
TMEM87A	1.5321e-05	0.694
TMEM87A	3.597e-05	0.693
TMEM87A	0.0033621	1.266
TMEM87A	0.011678	0.987
TMEM87A	0.33219	0.71
TMEM87A	0.016482	1.418
TMEM87A	0.010326	0.82
TMEM87A	0.029938	1.468
TMEM87A	NA	NA
TMEM87B	1.186e-21	1.316
TMEM87B	1.1266e-20	1.331
TMEM87B	1.3762e-19	1.308
TMEM87B	2.3552e-10	1.228
TMEM87B	1.1266e-20	1.331
TMEM87B	NA	NA
TMEM87B	5.5343e-09	1.422
TMEM87B	9.4773e-06	1.595
TMEM87B	4.5314e-21	1.303
TMEM88	0.083459	1.643
TMEM88	0.00089708	1.75
TMEM88	8.6127e-06	1.879
TMEM88	0.00089708	1.75
TMEM88	0.083459	1.643
TMEM88B	4.019e-07	1.979
TMEM88B	4.019e-07	1.979
TMEM89	0.023842	1.157
TMEM89	0.023842	1.157
TMEM8B	1.4576e-05	0.819
TMEM8B	3.2319e-06	0.835
TMEM8B	7.944e-06	1.267
TMEM8B	3.6793e-05	1.268
TMEM8B	2.9292e-05	0.855
TMEM8B	1.1283e-08	1.847
TMEM8B	3.6793e-05	1.268
TMEM8B	1.4354e-06	0.864
TMEM8B	5.2867e-07	0.86
TMEM8B	5.3651e-06	0.817
TMEM8B	1.079e-05	0.851
TMEM8B	1.4431e-09	1.551
TMEM8B	5.2867e-07	0.86
TMEM8B	5.2867e-07	0.86
TMEM8B	5.2867e-07	0.86
TMEM8B	5.2867e-07	0.86
TMEM8B	5.2867e-07	0.86
TMEM8B	5.2867e-07	0.86
TMEM8B	1.4354e-06	0.864
TMEM8B	1.6104e-08	0.923
TMEM8B	1.8967e-07	0.921
TMEM8B	1.1717e-07	0.873
TMEM8B	1.4354e-06	0.864
TMEM8B	1.3148e-06	0.916
TMEM8B	2.9292e-05	0.855
TMEM8B	1.4354e-06	0.864
TMEM8B	1.4576e-05	0.819
TMEM8B	1.4576e-05	0.819
TMEM8B	3.6793e-05	1.268
TMEM8B	3.6793e-05	1.268
TMEM8B	3.2319e-06	0.835
TMEM8B	1.4576e-05	0.819
TMEM9	0.0076176	0.917
TMEM9	0.0076176	0.917
TMEM9	0.0076176	0.917
TMEM9	0.0076176	0.917
TMEM9	0.0076176	0.917
TMEM9	0.0076176	0.917
TMEM9	0.0082393	0.911
TMEM9	0.0047345	0.96
TMEM9	0.0076176	0.917
TMEM9	0.0082393	0.911
TMEM9	0.0082393	0.911
TMEM9	0.0082393	0.911
TMEM9	0.0076176	0.917
TMEM9	0.0082393	0.911
TMEM9	0.0076176	0.917
TMEM9	0.0076176	0.917
TMEM9	0.0016731	1.15
TMEM9	0.0027375	1.085
TMEM9	0.00079088	1.157
TMEM9	0.0076176	0.917
TMEM9	NA	NA
TMEM91	0.19721	0.958
TMEM91	0.16149	0.856
TMEM91	0.15222	0.926
TMEM91	0.16547	0.912
TMEM91	0.040973	1.058
TMEM91	0.15222	0.926
TMEM91	0.020005	1.076
TMEM91	0.15222	0.926
TMEM91	0.30954	0.865
TMEM91	0.19721	0.958
TMEM91	0.16149	0.856
TMEM91	0.15222	0.926
TMEM91	0.040973	1.058
TMEM91	0.16547	0.912
TMEM91	0.079118	1.375
TMEM91	0.24248	1.008
TMEM91	0.13083	1.048
TMEM91	0.13083	1.048
TMEM91	0.15222	0.926
TMEM91	0.065901	1.445
TMEM91	0.33801	0.917
TMEM91	0.32685	0.803
TMEM92	2.6563e-06	1.517
TMEM92	2.6563e-06	1.517
TMEM92	7.9192e-06	1.483
TMEM92	2.6563e-06	1.517
TMEM92	2.6563e-06	1.517
TMEM94	2.6744e-09	0.603
TMEM94	1.875e-09	0.606
TMEM94	1.644e-08	0.594
TMEM94	2.7197e-09	0.603
TMEM94	5.0575e-09	0.601
TMEM94	9.9154e-10	0.608
TMEM94	3.0715e-09	0.602
TMEM94	3.0715e-09	0.602
TMEM94	3.0715e-09	0.602
TMEM94	3.0715e-09	0.602
TMEM94	2.5548e-07	0.611
TMEM94	3.2208e-08	0.624
TMEM94	1.1351e-07	0.674
TMEM94	1.6242e-09	0.604
TMEM94	1.6517e-09	0.604
TMEM94	4.381e-09	0.599
TMEM94	2.5678e-09	0.603
TMEM94	6.9261e-09	0.598
TMEM94	5.2797e-09	0.598
TMEM94	1.4241e-08	0.593
TMEM94	1.3097e-08	0.596
TMEM94	7.2729e-09	0.6
TMEM94	6.2718e-10	0.609
TMEM94	2.2514e-08	0.592
TMEM94	6.3778e-10	0.609
TMEM94	3.2231e-09	0.601
TMEM94	2.8083e-09	0.605
TMEM94	8.6935e-09	0.597
TMEM94	1.6018e-08	0.599
TMEM94	5.0575e-09	0.601
TMEM94	2.6744e-09	0.603
TMEM94	0.0027522	1.178
TMEM94	0.00085139	0.798
TMEM94	0.12884	0.886
TMEM94	0.054684	0.694
TMEM94	1.0413e-07	0.634
TMEM94	NA	NA
TMEM94	NA	NA
TMEM94	0.011956	0.842
TMEM94	0.80582	0.665
TMEM94	0.14793	0.868
TMEM94	0.059274	1.768
TMEM94	0.57024	0.823
TMEM94	NA	NA
TMEM94	0.00066093	1.029
TMEM95	2.6672e-05	1.08
TMEM95	3.4308e-07	1.203
TMEM95	1.0201e-07	1.24
TMEM95	3.4706e-06	1.197
TMEM95	0.00021897	1.231
TMEM95	0.00038911	1.383
TMEM95	1.0888e-07	1.235
TMEM95	3.1485e-07	1.21
TMEM95	0.1716	0.906
TMEM95	3.4706e-06	1.197
TMEM95	1.0201e-07	1.24
TMEM95	2.6672e-05	1.08
TMEM95	3.4308e-07	1.203
TMEM97	0.00074799	1.083
TMEM97	0.0023038	0.972
TMEM97	0.00074799	1.083
TMEM97	0.23199	1.445
TMEM97	0.0053814	1.321
TMEM97	0.0074036	1.253
TMEM97	0.23199	1.445
TMEM98	2.9227e-05	1.072
TMEM98	2.9227e-05	1.072
TMEM98	2.9227e-05	1.072
TMEM98	4.1815e-05	1.168
TMEM98	2.9227e-05	1.072
TMEM98	4.8225e-05	1.464
TMEM98	8.4798e-05	1.039
TMEM98	0.00011039	1.33
TMEM98	2.9227e-05	1.072
TMEM98	1.954e-05	1.78
TMEM9B	0.9867	0.421
TMEM9B	0.9867	0.421
TMEM9B	0.45246	0.721
TMEM9B	0.9867	0.421
TMEM9B	0.9867	0.421
TMEM9B	0.44062	1.048
TMEM9B	0.36471	1.16
TMEM9B	0.45246	0.721
TMF1	1.2595e-05	0.611
TMF1	4.1579e-06	0.62
TMF1	4.1579e-06	0.62
TMF1	NA	NA
TMF1	2.4571e-06	0.648
TMF1	1.2595e-05	0.611
TMIE	0.00019789	1.514
TMIE	0.00019789	1.514
TMIE	1.9426e-05	1.475
TMIE	1.9426e-05	1.475
TMIE	0.00019789	1.514
TMIE	0.00042209	1.722
TMIGD1	2.5708e-07	1.38
TMIGD1	1.6993e-07	1.338
TMIGD1	1.6993e-07	1.338
TMIGD1	1.6993e-07	1.338
TMIGD1	2.5708e-07	1.38
TMIGD2	2.0231e-05	1.248
TMIGD2	0.00041372	1.726
TMIGD2	8.2737e-07	1.343
TMIGD2	6.2262e-07	1.374
TMIGD2	1.5496e-05	1.279
TMIGD2	8.2737e-07	1.343
TMIGD2	2.0231e-05	1.248
TMIGD2	0.00041372	1.726
TMIGD2	0.11521	1.795
TMIGD3	1.0279e-06	1.174
TMIGD3	4.7481e-06	1.327
TMIGD3	0.00060882	0.936
TMIGD3	0.00060882	0.936
TMIGD3	1.0279e-06	1.174
TMIGD3	4.3412e-06	1.338
TMIGD3	0.035311	1.215
TMOD1	0.52073	0.594
TMOD1	0.52073	0.594
TMOD1	0.0092973	0.901
TMOD1	0.52073	0.594
TMOD1	0.02068	0.838
TMOD1	0.52073	0.594
TMOD2	0.0024641	0.773
TMOD2	0.00094973	0.794
TMOD2	0.00095024	0.871
TMOD2	0.00094973	0.794
TMOD2	0.0024641	0.773
TMOD2	0.0023032	0.822
TMOD2	NA	NA
TMOD3	0.010555	0.768
TMOD3	0.010555	0.768
TMOD3	0.010555	0.768
TMOD3	0.010555	0.768
TMOD3	0.60958	1.145
TMOD3	NA	NA
TMOD3	NA	NA
TMOD4	2.3356e-09	1
TMOD4	2.3356e-09	1
TMOD4	9.1862e-09	1.063
TMOD4	2.3356e-09	1
TMOD4	0.00038404	1.159
TMOD4	NA	NA
TMOD4	0.00011949	1.45
TMPO	0.0039603	0.736
TMPO	0.23335	0.682
TMPO	0.023205	0.731
TMPO	3.5176e-08	0.875
TMPO	0.17079	0.685
TMPO	1.0614e-06	1.115
TMPO	0.039722	0.864
TMPO	3.5176e-08	0.875
TMPO	0.023205	0.731
TMPO	0.23335	0.682
TMPO	0.0039603	0.736
TMPO	0.44323	0.7
TMPPE	7.4218e-05	1.05
TMPPE	0.00051186	1.216
TMPPE	7.4218e-05	1.05
TMPPE	0.00051186	1.216
TMPRSS11A	1.7154e-13	1.132
TMPRSS11A	1.7154e-13	1.132
TMPRSS11A	1.7154e-13	1.132
TMPRSS11A	1.7154e-13	1.132
TMPRSS11A	2.9391e-12	1.139
TMPRSS11B	2.3421e-15	1.344
TMPRSS11B	3.9529e-15	1.321
TMPRSS11B	2.9469e-11	1.561
TMPRSS11B	2.3421e-15	1.344
TMPRSS11D	1.0646e-07	0.974
TMPRSS11D	1.4095e-06	1.048
TMPRSS11D	7.6267e-06	1.127
TMPRSS11D	1.0646e-07	0.974
TMPRSS11D	0.3051	1.064
TMPRSS11E	2.3529e-12	1.059
TMPRSS11E	7.7186e-10	1.082
TMPRSS11E	2.3529e-12	1.059
TMPRSS11E	NA	NA
TMPRSS11F	2.707e-09	0.994
TMPRSS11F	1.6609e-07	1.201
TMPRSS11F	2.707e-09	0.994
TMPRSS12	1.0431e-09	1.494
TMPRSS12	1.0431e-09	1.494
TMPRSS12	4.2821e-09	1.843
TMPRSS13	3.1961e-13	0.967
TMPRSS13	2.9291e-14	1.041
TMPRSS13	6.357e-06	0.872
TMPRSS13	5.6287e-13	0.97
TMPRSS13	5.6287e-13	0.97
TMPRSS13	4.123e-11	0.979
TMPRSS13	3.1961e-13	0.967
TMPRSS13	6.357e-06	0.872
TMPRSS13	NA	NA
TMPRSS13	2.9291e-14	1.041
TMPRSS15	2.5099e-34	1.12
TMPRSS15	2.5099e-34	1.12
TMPRSS15	2.5099e-34	1.12
TMPRSS15	2.5099e-34	1.12
TMPRSS15	2.5099e-34	1.12
TMPRSS15	5.7756e-35	1.129
TMPRSS15	2.5099e-34	1.12
TMPRSS15	2.5099e-34	1.12
TMPRSS15	8.6776e-05	1.167
TMPRSS15	0.0071289	1.946
TMPRSS2	4.0994e-17	1.03
TMPRSS2	9.7124e-16	1.019
TMPRSS2	2.594e-15	0.991
TMPRSS2	2.594e-15	0.991
TMPRSS2	4.0994e-17	1.03
TMPRSS2	2.7256e-14	1.001
TMPRSS2	2.594e-15	0.991
TMPRSS2	0.27043	1.695
TMPRSS2	2.594e-15	0.991
TMPRSS2	2.594e-15	0.991
TMPRSS2	NA	NA
TMPRSS2	9.7124e-16	1.019
TMPRSS2	2.594e-15	0.991
TMPRSS2	3.371e-13	1.029
TMPRSS2	NA	NA
TMPRSS2	1.8853e-12	0.973
TMPRSS2	2.594e-15	0.991
TMPRSS2	NA	NA
TMPRSS2	2.594e-15	0.991
TMPRSS3	2.1224e-16	1.106
TMPRSS3	1.9937e-16	1.108
TMPRSS3	2.5685e-14	1.207
TMPRSS3	1.5197e-12	1.328
TMPRSS3	1.5197e-12	1.328
TMPRSS3	1.0914e-16	1.103
TMPRSS3	1.9937e-16	1.108
TMPRSS3	2.1224e-16	1.106
TMPRSS3	2.1224e-16	1.106
TMPRSS4	2.2391e-10	0.922
TMPRSS4	2.7017e-10	0.916
TMPRSS4	2.2398e-10	0.942
TMPRSS4	6.7997e-11	0.984
TMPRSS4	4.4826e-05	0.837
TMPRSS4	6.81e-11	0.94
TMPRSS4	2.9727e-11	0.99
TMPRSS4	1.1922e-10	0.964
TMPRSS4	9.7629e-11	0.995
TMPRSS4	9.8571e-11	0.971
TMPRSS4	2.4077e-11	1.023
TMPRSS4	6.3138e-08	1.033
TMPRSS4	1.0497e-06	1.172
TMPRSS4	6.81e-11	0.94
TMPRSS4	NA	NA
TMPRSS4	1.7546e-07	1.646
TMPRSS4	NA	NA
TMPRSS4	0.00433	0.918
TMPRSS4	4.4826e-05	0.837
TMPRSS4	2.2391e-10	0.922
TMPRSS4	2.2398e-10	0.942
TMPRSS4	0.02803	1.272
TMPRSS4	2.7017e-10	0.916
TMPRSS4	5.6172e-11	0.968
TMPRSS5	6.2304e-16	1.505
TMPRSS5	3.184e-15	1.331
TMPRSS5	2.0549e-17	1.319
TMPRSS5	2.3331e-17	1.474
TMPRSS5	1.234e-16	1.319
TMPRSS5	5.4893e-09	1.718
TMPRSS5	5.4893e-09	1.718
TMPRSS5	1.234e-16	1.319
TMPRSS5	4.0718e-09	1.914
TMPRSS5	NA	NA
TMPRSS5	0.001125	1.972
TMPRSS5	3.184e-15	1.331
TMPRSS5	0.00046294	1.97
TMPRSS5	8.3562e-12	1.843
TMPRSS5	6.2304e-16	1.505
TMPRSS5	2.3331e-17	1.474
TMPRSS5	2.0549e-17	1.319
TMPRSS5	NA	NA
TMPRSS6	8.3941e-14	0.819
TMPRSS6	7.5568e-14	0.821
TMPRSS6	7.5568e-14	0.821
TMPRSS6	7.5568e-14	0.821
TMPRSS6	4.6765e-11	0.838
TMPRSS6	8.3941e-14	0.819
TMPRSS6	8.3941e-14	0.819
TMPRSS6	8.3941e-14	0.819
TMPRSS6	7.5568e-14	0.821
TMPRSS6	7.5568e-14	0.821
TMPRSS6	8.3941e-14	0.819
TMPRSS6	7.5568e-14	0.821
TMPRSS6	8.3941e-14	0.819
TMPRSS6	0.0025681	1.189
TMPRSS6	0.016408	1.42
TMPRSS6	4.2149e-09	1.034
TMPRSS6	7.5568e-14	0.821
TMPRSS7	1.3196e-16	1.056
TMPRSS7	7.622e-17	1.114
TMPRSS7	1.7471e-16	1.048
TMPRSS7	1.3196e-16	1.056
TMPRSS7	NA	NA
TMPRSS7	1.7471e-16	1.048
TMPRSS7	0.02004	1.076
TMPRSS7	1.3196e-16	1.056
TMPRSS9	3.001e-32	1.374
TMPRSS9	3.1741e-43	1.35
TMPRSS9	2.0243e-43	1.326
TMPRSS9	1.9184e-25	1.445
TMPRSS9	2.1984e-21	1.589
TMPRSS9	2.0243e-43	1.326
TMPRSS9	3.1741e-43	1.35
TMSB10	0.012573	1.904
TMSB10	0.012573	1.904
TMTC1	5.59e-13	0.805
TMTC1	6.4718e-14	0.814
TMTC1	1.2075e-11	0.789
TMTC1	1.7608e-12	0.814
TMTC1	1.65e-13	0.838
TMTC1	1.584e-12	0.827
TMTC1	1.0418e-07	0.84
TMTC1	1.0203e-11	0.874
TMTC1	3.4223e-11	0.809
TMTC1	1.2075e-11	0.789
TMTC1	5.59e-13	0.805
TMTC1	0.010013	1.195
TMTC1	6.4718e-14	0.814
TMTC1	1.4643e-13	0.819
TMTC2	0.014176	0.679
TMTC2	0.0017183	0.709
TMTC2	0.0016871	0.639
TMTC2	0.0095585	0.637
TMTC2	0.0095585	0.637
TMTC2	0.0016871	0.639
TMTC2	NA	NA
TMTC2	0.0017183	0.709
TMTC2	0.00060329	0.659
TMTC3	6.074e-07	0.743
TMTC3	5.7735e-06	0.714
TMTC3	1.662e-06	0.741
TMTC3	1.991e-05	0.736
TMTC3	1.0951e-06	0.721
TMTC3	1.0951e-06	0.721
TMTC3	NA	NA
TMTC3	0.059105	1.253
TMTC3	0.080108	1.169
TMTC4	1.2999e-13	0.854
TMTC4	2.7431e-11	0.837
TMTC4	1.0652e-13	0.846
TMTC4	1.2999e-13	0.854
TMTC4	1.2999e-13	0.854
TMTC4	3.1205e-14	0.859
TMTC4	3.8074e-14	0.867
TMTC4	1.0652e-13	0.846
TMTC4	1.0652e-13	0.846
TMTC4	1.2999e-13	0.854
TMTC4	3.2091e-10	0.846
TMTC4	1.1345e-09	0.842
TMTC4	1.1345e-09	0.842
TMTC4	1.1345e-09	0.842
TMTC4	9.2849e-08	0.952
TMTC4	2.7431e-11	0.837
TMTC4	1.0652e-13	0.846
TMTC4	1.2999e-13	0.854
TMTC4	0.33308	1.541
TMTC4	NA	NA
TMTC4	0.29711	1.288
TMUB1	0.0011582	1.491
TMUB1	0.0011582	1.491
TMUB1	0.0011582	1.491
TMUB1	0.0011582	1.491
TMUB1	0.0011582	1.491
TMUB1	0.0011582	1.491
TMUB1	0.0011582	1.491
TMUB1	0.0089673	1.601
TMUB1	0.026398	1.51
TMUB1	0.096504	1.302
TMUB2	7.889e-06	1.268
TMUB2	2.1309e-05	1.242
TMUB2	3.6007e-06	1.361
TMUB2	2.1309e-05	1.242
TMUB2	3.6007e-06	1.361
TMUB2	3.6007e-06	1.361
TMUB2	7.889e-06	1.268
TMUB2	3.6007e-06	1.361
TMUB2	7.889e-06	1.268
TMUB2	7.889e-06	1.268
TMUB2	3.6007e-06	1.361
TMUB2	3.6007e-06	1.361
TMUB2	7.889e-06	1.268
TMUB2	4.4964e-05	1.161
TMUB2	0.01337	1.481
TMUB2	4.4964e-05	1.161
TMUB2	3.6007e-06	1.361
TMUB2	7.889e-06	1.268
TMUB2	3.6007e-06	1.361
TMUB2	3.6007e-06	1.361
TMUB2	3.6007e-06	1.361
TMUB2	3.6007e-06	1.361
TMUB2	4.4964e-05	1.161
TMUB2	7.889e-06	1.268
TMUB2	7.889e-06	1.268
TMUB2	3.6007e-06	1.361
TMUB2	0.01337	1.481
TMUB2	7.889e-06	1.268
TMUB2	2.1309e-05	1.242
TMUB2	4.4964e-05	1.161
TMUB2	4.4964e-05	1.161
TMUB2	2.1309e-05	1.242
TMUB2	2.1309e-05	1.242
TMUB2	2.1309e-05	1.242
TMUB2	3.6007e-06	1.361
TMUB2	3.6007e-06	1.361
TMUB2	2.1309e-05	1.242
TMUB2	7.889e-06	1.268
TMUB2	0.0062506	1.704
TMUB2	NA	NA
TMUB2	0.00016622	1.392
TMUB2	NA	NA
TMUB2	7.889e-06	1.268
TMUB2	NA	NA
TMUB2	0.0022246	1.745
TMUB2	3.6007e-06	1.361
TMUB2	0.0027016	1.699
TMUB2	0.0062506	1.704
TMUB2	0.0062506	1.704
TMX1	1.8835e-07	1.01
TMX1	1.8835e-07	1.01
TMX1	NA	NA
TMX2	1.5217e-05	0.912
TMX2	1.2499e-05	0.868
TMX2	0.00011376	0.868
TMX2	0.00031759	0.903
TMX2	0.0017446	0.867
TMX2	0.0031292	0.863
TMX2	0.0031292	0.863
TMX2	0.0031292	0.863
TMX2	1.4234e-05	0.984
TMX2	2.2454e-05	0.866
TMX2	2.2454e-05	0.866
TMX2	1.5217e-05	0.912
TMX2	NA	NA
TMX2	NA	NA
TMX2	NA	NA
TMX2	NA	NA
TMX2	NA	NA
TMX2	NA	NA
TMX3	0.031057	1.011
TMX3	0.15563	0.922
TMX3	0.53426	0.634
TMX3	0.82397	0.626
TMX3	0.82397	0.626
TMX3	0.82397	0.626
TMX3	0.16822	0.686
TMX3	0.031057	1.011
TMX3	0.031057	1.011
TMX3	0.16822	0.686
TMX3	0.15563	0.922
TMX3	0.031057	1.011
TMX3	NA	NA
TMX3	NA	NA
TMX3	NA	NA
TMX3	NA	NA
TMX3	NA	NA
TMX4	2.0903e-06	1.246
TMX4	2.0903e-06	1.246
TMX4	NA	NA
TMX4	0.0030871	1.071
TNC	5.9321e-13	0.608
TNC	8.884e-10	0.581
TNC	2.0202e-05	0.549
TNC	7.9563e-05	0.553
TNC	0.17865	0.51
TNC	5.9321e-13	0.608
TNC	1.0356e-11	0.603
TNC	1.551e-08	0.575
TNC	0.0026058	0.532
TNC	7.1899e-07	0.556
TNC	1.4912e-07	0.576
TNC	0.00035257	0.539
TNC	0.00022328	0.542
TNC	5.604e-13	0.608
TNC	9.7836e-12	0.603
TNC	5.604e-13	0.608
TNC	1.4087e-07	0.577
TNC	5.604e-13	0.608
TNC	1.551e-08	0.575
TNC	5.9321e-13	0.608
TNC	8.6526e-07	0.56
TNC	0.19344	1.256
TNC	0.00022328	0.542
TNC	0.17865	0.51
TNC	0.00022328	0.542
TNC	0.0021878	0.662
TNC	0.0036804	1.931
TNF	0.8577	0.592
TNF	0.8577	0.592
TNFAIP1	0.00010708	0.9
TNFAIP1	0.0015018	0.818
TNFAIP1	0.00010708	0.9
TNFAIP1	0.0014912	0.958
TNFAIP1	0.37197	0.828
TNFAIP1	0.032271	1.237
TNFAIP1	0.08707	1.024
TNFAIP2	5.3357e-14	1.148
TNFAIP2	5.3357e-14	1.148
TNFAIP2	1.2029e-12	1.114
TNFAIP2	5.3357e-14	1.148
TNFAIP2	5.3357e-14	1.148
TNFAIP2	5.3357e-14	1.148
TNFAIP2	1.2029e-12	1.114
TNFAIP2	5.3357e-14	1.148
TNFAIP2	1.2029e-12	1.114
TNFAIP2	0.15382	1.899
TNFAIP2	0.0069495	0.98
TNFAIP2	NA	NA
TNFAIP2	NA	NA
TNFAIP2	5.1941e-08	1.044
TNFAIP2	1.2029e-12	1.114
TNFAIP2	NA	NA
TNFAIP3	1	0.209
TNFAIP3	1	0.209
TNFAIP3	1	0.209
TNFAIP3	1	0.209
TNFAIP3	1	0.21
TNFAIP3	1	0.209
TNFAIP3	1	0.237
TNFAIP3	1	0.209
TNFAIP3	1	0.209
TNFAIP3	1	0.209
TNFAIP3	0.96525	0.502
TNFAIP3	0.4959	1.493
TNFAIP3	0.41236	0.948
TNFAIP3	1	0.209
TNFAIP6	1.1757e-08	1.355
TNFAIP6	1.1757e-08	1.355
TNFAIP8	0.040268	1.184
TNFAIP8	0.014403	1.264
TNFAIP8	0.0025859	1.317
TNFAIP8	0.081831	1.163
TNFAIP8	0.081831	1.163
TNFAIP8	0.014403	1.264
TNFAIP8	0.040268	1.184
TNFAIP8	0.081831	1.163
TNFAIP8	0.040268	1.184
TNFAIP8	0.16956	1.629
TNFAIP8	0.11862	1.933
TNFAIP8	0.014403	1.264
TNFAIP8	0.040268	1.184
TNFAIP8	0.014403	1.264
TNFAIP8	0.0025859	1.317
TNFAIP8L1	0.11145	1.939
TNFAIP8L1	0.11145	1.939
TNFAIP8L1	0.11145	1.939
TNFAIP8L1	0.11145	1.939
TNFAIP8L1	0.11145	1.939
TNFAIP8L1	0.11145	1.939
TNFAIP8L2	0.64396	0.829
TNFAIP8L2	0.64396	0.829
TNFAIP8L2-SCNM1	2.4938e-06	1.055
TNFAIP8L3	0.016263	1.237
TNFAIP8L3	2.8591e-05	1.3
TNFAIP8L3	2.8591e-05	1.3
TNFAIP8L3	0.016263	1.237
TNFAIP8L3	0.11134	1.251
TNFRSF10A	4.2138e-14	1.292
TNFRSF10A	4.2138e-14	1.292
TNFRSF10A	8.1929e-06	1.769
TNFRSF10A	1.6923e-10	1.298
TNFRSF10B	4.3337e-10	1.076
TNFRSF10B	2.3291e-11	1.112
TNFRSF10B	4.3337e-10	1.076
TNFRSF10B	2.3291e-11	1.112
TNFRSF10B	NA	NA
TNFRSF10C	0.00024374	1.472
TNFRSF10C	0.00024374	1.472
TNFRSF10C	NA	NA
TNFRSF10D	4.1838e-06	0.917
TNFRSF10D	4.1838e-06	0.917
TNFRSF11A	9.196e-06	0.972
TNFRSF11A	3.9511e-07	1.135
TNFRSF11A	6.1939e-07	1.217
TNFRSF11A	6.2795e-07	0.835
TNFRSF11A	5.4719e-08	0.879
TNFRSF11A	3.1319e-08	0.878
TNFRSF11A	1.2114e-05	0.807
TNFRSF11A	1.2114e-05	0.807
TNFRSF11A	1.3864e-06	0.866
TNFRSF11A	1.5439e-05	0.837
TNFRSF11A	6.1939e-07	1.217
TNFRSF11A	5.4719e-08	0.879
TNFRSF11A	9.196e-06	0.972
TNFRSF11A	3.9511e-07	1.135
TNFRSF11A	5.7703e-06	1
TNFRSF11B	0.88327	0.543
TNFRSF11B	0.88327	0.543
TNFRSF11B	NA	NA
TNFRSF12A	3.9133e-05	1.5
TNFRSF12A	3.9133e-05	1.5
TNFRSF12A	0.34069	0.915
TNFRSF12A	0.039102	1.191
TNFRSF12A	NA	NA
TNFRSF12A	0.01031	1.559
TNFRSF12A	0.087255	1.867
TNFRSF13B	4.2736e-16	1.794
TNFRSF13B	4.2736e-16	1.794
TNFRSF13B	1.1045e-10	1.711
TNFRSF13B	2.2989e-12	1.859
TNFRSF13B	NA	NA
TNFRSF13C	0.0020915	1.548
TNFRSF13C	0.0020915	1.548
TNFRSF14	0.0016241	0.951
TNFRSF14	0.001254	0.827
TNFRSF14	0.00091211	0.909
TNFRSF14	3.2366e-05	1.123
TNFRSF14	6.3979e-09	1.336
TNFRSF14	0.0001346	1.2
TNFRSF14	0.001254	0.827
TNFRSF14	8.1304e-06	1.122
TNFRSF14	0.0080159	0.965
TNFRSF14	0.0033049	0.94
TNFRSF14	0.0033049	0.94
TNFRSF14	0.0033049	0.94
TNFRSF14	0.033597	1.429
TNFRSF17	0.00023471	1.659
TNFRSF17	0.00023471	1.659
TNFRSF17	0.0051241	1.754
TNFRSF17	4.4829e-05	1.796
TNFRSF18	4.7513e-14	1.605
TNFRSF18	6.3899e-15	1.888
TNFRSF18	1.5937e-13	1.665
TNFRSF18	7.7262e-17	1.697
TNFRSF18	6.3899e-15	1.888
TNFRSF18	1.5937e-13	1.665
TNFRSF18	4.7513e-14	1.605
TNFRSF18	2.6134e-10	1.626
TNFRSF19	2.6752e-05	0.859
TNFRSF19	0.018869	0.784
TNFRSF19	0.0036145	0.824
TNFRSF19	0.00021229	0.928
TNFRSF19	2.6752e-05	0.859
TNFRSF19	0.00021229	0.928
TNFRSF19	0.0036145	0.824
TNFRSF19	0.00021229	0.928
TNFRSF19	0.00021229	0.928
TNFRSF19	2.6752e-05	0.859
TNFRSF19	0.00021229	0.928
TNFRSF19	2.6752e-05	0.859
TNFRSF19	0.018869	0.784
TNFRSF1A	0.99985	0.382
TNFRSF1A	0.99857	0.392
TNFRSF1A	0.98367	0.457
TNFRSF1A	0.99985	0.382
TNFRSF1A	0.97473	0.505
TNFRSF1A	0.88886	0.598
TNFRSF1A	NA	NA
TNFRSF1A	0.6151	0.717
TNFRSF1A	0.99793	0.415
TNFRSF1A	0.99998	0.294
TNFRSF1A	NA	NA
TNFRSF1A	NA	NA
TNFRSF1B	0.10187	0.637
TNFRSF1B	0.60023	0.58
TNFRSF1B	0.56566	0.583
TNFRSF1B	0.82047	0.573
TNFRSF1B	0.41501	0.733
TNFRSF1B	0.050034	0.888
TNFRSF1B	0.10187	0.637
TNFRSF1B	0.37707	0.719
TNFRSF21	0.27172	0.604
TNFRSF21	0.27172	0.604
TNFRSF25	0.016425	0.897
TNFRSF25	3.1532e-06	0.836
TNFRSF25	2.867e-06	0.839
TNFRSF25	0.00011308	0.8
TNFRSF25	5.2035e-05	0.831
TNFRSF25	0.047916	0.847
TNFRSF25	5.2035e-05	0.831
TNFRSF25	0.047916	0.847
TNFRSF25	0.00011308	0.8
TNFRSF25	3.1532e-06	0.836
TNFRSF25	2.867e-06	0.839
TNFRSF25	NA	NA
TNFRSF25	NA	NA
TNFRSF25	0.00036019	1.89
TNFRSF25	NA	NA
TNFRSF25	NA	NA
TNFRSF25	NA	NA
TNFRSF25	NA	NA
TNFRSF25	9.666e-06	0.834
TNFRSF4	4.0101e-08	1.489
TNFRSF4	0.0059269	0.996
TNFRSF4	2.5309e-05	1.223
TNFRSF4	1.3032e-05	1.301
TNFRSF4	0.072773	1.058
TNFRSF4	2.5309e-05	1.223
TNFRSF4	4.0101e-08	1.489
TNFRSF4	4.0101e-08	1.489
TNFRSF6B	5.6524e-11	1.857
TNFRSF6B	5.6524e-11	1.857
TNFRSF8	0.7056	0.536
TNFRSF8	0.48628	0.572
TNFRSF8	0.66687	0.538
TNFRSF8	0.53124	0.568
TNFRSF8	0.7056	0.536
TNFRSF8	0.58525	0.813
TNFRSF8	0.48628	0.572
TNFRSF8	NA	NA
TNFRSF9	0.017637	0.891
TNFRSF9	0.45915	0.747
TNFRSF9	0.017637	0.891
TNFRSF9	0.7714	0.742
TNFRSF9	NA	NA
TNFRSF9	0.017637	0.891
TNFRSF9	0.021887	1.815
TNFSF10	0.019628	0.995
TNFSF10	0.0073825	1.658
TNFSF10	0.020416	0.807
TNFSF10	0.020416	0.807
TNFSF10	0.019628	0.995
TNFSF10	NA	NA
TNFSF11	0.66126	0.603
TNFSF11	0.90166	0.562
TNFSF11	0.90166	0.562
TNFSF11	0.94176	0.54
TNFSF11	0.90166	0.562
TNFSF11	0.98064	0.501
TNFSF11	0.90166	0.562
TNFSF11	0.66126	0.603
TNFSF11	0.90166	0.562
TNFSF11	0.90166	0.562
TNFSF12	0.0003806	0.971
TNFSF12	0.0003806	0.971
TNFSF12	NA	NA
TNFSF12-TNFSF13	1.7586e-06	0.879
TNFSF12-TNFSF13	1.7586e-06	0.879
TNFSF13	0.00072545	0.924
TNFSF13	0.00018574	0.979
TNFSF13	0.00015035	0.994
TNFSF13	0.00078283	0.852
TNFSF13	0.0065433	0.818
TNFSF13	0.00085402	0.821
TNFSF13	0.00078283	0.852
TNFSF13	0.0065433	0.818
TNFSF13	0.00072545	0.924
TNFSF13	0.00015035	0.994
TNFSF13	0.00085402	0.821
TNFSF13	0.0021268	0.93
TNFSF13	0.020538	0.878
TNFSF13	0.13632	0.879
TNFSF13	0.00018574	0.979
TNFSF13B	0.97903	0.5
TNFSF13B	0.9934	0.452
TNFSF13B	0.9934	0.452
TNFSF13B	0.97903	0.5
TNFSF13B	0.88598	0.601
TNFSF14	0.0024671	0.918
TNFSF14	0.0024671	0.918
TNFSF14	0.025991	0.858
TNFSF14	0.0010658	1.214
TNFSF14	0.025991	0.858
TNFSF14	0.0024671	0.918
TNFSF14	0.0024671	0.918
TNFSF15	0.031103	1.107
TNFSF15	0.00058728	0.985
TNFSF15	0.089636	1.139
TNFSF15	0.00058728	0.985
TNFSF18	0.046565	1.324
TNFSF18	0.046565	1.324
TNFSF4	0.10321	1.828
TNFSF4	0.59353	0.99
TNFSF4	0.73288	0.792
TNFSF4	0.0061399	1.883
TNFSF4	0.73288	0.792
TNFSF4	0.73288	0.792
TNFSF4	0.59353	0.99
TNFSF4	0.10321	1.828
TNFSF8	0.96417	0.514
TNFSF8	0.67958	0.717
TNFSF8	0.95107	0.533
TNFSF8	0.96417	0.514
TNFSF8	0.67958	0.717
TNFSF9	3.1472e-05	1.844
TNFSF9	3.1472e-05	1.844
TNIK	1	0.338
TNIK	1	0.34
TNIK	1	0.339
TNIK	1	0.32
TNIK	1	0.32
TNIK	1	0.321
TNIK	1	0.32
TNIK	1	0.338
TNIK	1	0.338
TNIK	1	0.321
TNIK	1	0.34
TNIK	1	0.338
TNIK	1	0.32
TNIK	8.1636e-05	1.964
TNIK	1	0.284
TNIK	1	0.339
TNIK	1	0.32
TNIK	1	0.32
TNIP1	0.99999	0.394
TNIP1	1	0.359
TNIP1	1	0.373
TNIP1	1	0.373
TNIP1	1	0.388
TNIP1	1	0.388
TNIP1	1	0.373
TNIP1	1	0.377
TNIP1	0.99995	0.418
TNIP1	1	0.376
TNIP1	1	0.377
TNIP1	1	0.373
TNIP1	0.99999	0.394
TNIP1	1	0.392
TNIP1	1	0.37
TNIP1	1	0.37
TNIP1	1	0.37
TNIP1	1	0.356
TNIP1	1	0.374
TNIP1	1	0.389
TNIP1	1	0.373
TNIP1	0.99999	0.394
TNIP1	0.89639	0.579
TNIP1	1	0.388
TNIP1	NA	NA
TNIP1	0.44902	0.789
TNIP1	1	0.359
TNIP1	0.63996	0.707
TNIP1	1	0.373
TNIP1	0.99741	0.422
TNIP1	1	0.373
TNIP1	1	0.377
TNIP1	1	0.388
TNIP1	0.99995	0.418
TNIP1	1	0.377
TNIP1	0.99995	0.418
TNIP2	1.334e-08	1.219
TNIP2	6.9551e-08	1.272
TNIP2	1.2494e-09	1.174
TNIP2	1.2494e-09	1.174
TNIP2	6.9551e-08	1.272
TNIP2	1.334e-08	1.219
TNIP3	1.0829e-07	0.973
TNIP3	2.8211e-07	0.93
TNIP3	3.1877e-08	1.001
TNIP3	1.1275e-09	0.976
TNIP3	2.8211e-07	0.93
TNIP3	1.0841e-09	0.978
TNIP3	4.1013e-10	1.017
TNIP3	1.0841e-09	0.978
TNIP3	4.8751e-10	1.039
TNIP3	4.1013e-10	1.017
TNIP3	3.0642e-08	1.003
TNIP3	3.0642e-08	1.003
TNIP3	3.1877e-08	1.001
TNIP3	1.0829e-07	0.973
TNIP3	2.8211e-07	0.93
TNIP3	0.00090686	1.891
TNK1	4.435e-18	1.175
TNK1	7.101e-17	1.139
TNK1	7.101e-17	1.139
TNK1	2.0657e-17	1.153
TNK1	1.0738e-14	1.18
TNK1	8.8442e-16	1.348
TNK1	7.101e-17	1.139
TNK1	NA	NA
TNK1	1.7157e-05	1.903
TNK1	4.435e-18	1.175
TNK1	NA	NA
TNK1	7.101e-17	1.139
TNK2	1.3792e-23	1.02
TNK2	5.0359e-21	0.985
TNK2	1.9142e-23	1
TNK2	4.7157e-26	1.033
TNK2	3.0832e-24	1.021
TNK2	3.0832e-24	1.021
TNK2	1.7769e-22	0.997
TNK2	9.148e-23	1.01
TNK2	6.5349e-25	1.012
TNK2	1.4591e-24	1.022
TNK2	9.148e-23	1.01
TNK2	9.148e-23	1.01
TNK2	9.148e-23	1.01
TNK2	9.148e-23	1.01
TNK2	2.0613e-23	1.025
TNK2	2.0613e-23	1.025
TNK2	4.0582e-22	1.008
TNK2	8.527e-22	1.007
TNK2	8.527e-22	1.007
TNK2	8.527e-22	1.007
TNK2	2.437e-20	0.994
TNK2	2.437e-20	0.994
TNK2	2.437e-20	0.994
TNK2	2.0613e-23	1.025
TNK2	2.3724e-21	1.143
TNK2	3.8348e-21	1.211
TNK2	2.7096e-30	1.059
TNK2	1.4425e-25	1.026
TNK2	2.7639e-22	1.044
TNK2	1.5772e-23	1.017
TNK2	1.8434e-24	1.018
TNK2	1.8434e-24	1.018
TNK2	3.0832e-24	1.021
TNK2	3.0832e-24	1.021
TNK2	3.0832e-24	1.021
TNK2	2.0613e-23	1.025
TNK2	1.4807e-24	1.035
TNK2	5.0359e-21	0.985
TNK2	NA	NA
TNK2	1.2692e-05	0.921
TNK2	1.3792e-23	1.02
TNK2	1.3799e-05	1.532
TNK2	0.003417	1.146
TNK2	2.437e-20	0.994
TNK2	9.7248e-07	1.946
TNK2	8.5715e-05	0.99
TNK2	0.0048123	0.958
TNK2	2.164e-19	1.615
TNK2	NA	NA
TNK2	2.7512e-05	1.934
TNK2	2.7512e-05	1.934
TNK2	3.0832e-24	1.021
TNK2	1.9142e-23	1
TNK2	NA	NA
TNK2	9.148e-23	1.01
TNK2	NA	NA
TNK2	0.003417	1.146
TNK2	1.9142e-23	1
TNKS	1.1512e-06	0.639
TNKS	1.8045e-06	0.642
TNKS	1.8045e-06	0.642
TNKS	1.8045e-06	0.642
TNKS	1.1512e-06	0.639
TNKS	0.50847	1.138
TNKS	1.8396e-05	0.63
TNKS	NA	NA
TNKS	0.0031762	0.805
TNKS	0.074294	1.399
TNKS1BP1	0.99995	0.438
TNKS1BP1	0.99995	0.438
TNKS1BP1	0.99999	0.421
TNKS1BP1	0.99995	0.438
TNKS1BP1	0.66765	0.807
TNKS1BP1	NA	NA
TNKS1BP1	0.70236	0.901
TNKS1BP1	0.99995	0.438
TNKS2	8.2242e-09	0.713
TNKS2	4.3261e-09	0.723
TNKS2	2.1919e-09	0.726
TNKS2	1.6617e-06	0.79
TNKS2	1.6232e-08	0.709
TNKS2	1.1473e-08	0.73
TNKS2	1.1473e-08	0.73
TNKS2	5.8132e-09	0.733
TNKS2	1.6254e-06	0.697
TNKS2	0.00051746	0.799
TNKS2	8.2242e-09	0.713
TNN	2.4247e-36	1.089
TNN	1.3441e-38	1.112
TNN	2.4329e-36	1.128
TNN	2.4247e-36	1.089
TNN	2.3138e-32	1.124
TNNC1	0.049557	0.844
TNNC1	0.049557	0.844
TNNC1	0.61439	0.793
TNNC2	0.00055183	1.047
TNNC2	0.0025095	1.096
TNNC2	0.00055183	1.047
TNNC2	0.0025095	1.096
TNNI1	0.0050179	0.867
TNNI1	0.0050179	0.867
TNNI1	0.0050179	0.867
TNNI1	0.0050179	0.867
TNNI1	0.41729	0.804
TNNI1	0.0057783	0.999
TNNI1	0.0012398	1.03
TNNI1	0.067631	0.785
TNNI2	0.010025	0.822
TNNI2	0.305	0.697
TNNI2	0.010025	0.822
TNNI2	0.010025	0.822
TNNI2	0.305	0.697
TNNI2	0.010025	0.822
TNNI2	0.010025	0.822
TNNI3	6.5705e-07	1.099
TNNI3	6.5705e-07	1.099
TNNI3	5.9804e-05	1.944
TNNI3	3.9911e-07	1.257
TNNI3	1.1797e-06	1.107
TNNI3K	1.244e-51	1.404
TNNI3K	1.244e-51	1.404
TNNI3K	2.6567e-05	1.569
TNNI3K	2.1227e-07	1.502
TNNI3K	6.0534e-08	1.444
TNNT1	7.0326e-18	1.361
TNNT1	9.0331e-16	1.309
TNNT1	9.0331e-16	1.309
TNNT1	1.1036e-19	1.415
TNNT1	1.2589e-13	1.243
TNNT1	7.0326e-18	1.361
TNNT1	1.2589e-13	1.243
TNNT1	7.0326e-18	1.361
TNNT1	9.0331e-16	1.309
TNNT1	9.4897e-07	1.123
TNNT1	0.0034978	1.42
TNNT1	NA	NA
TNNT1	9.4897e-07	1.123
TNNT1	9.0331e-16	1.309
TNNT1	5.5822e-11	1.508
TNNT1	6.8121e-08	1.211
TNNT1	1.1036e-19	1.415
TNNT1	4.4823e-13	1.585
TNNT1	0.00022751	1.069
TNNT1	2.6009e-17	1.634
TNNT1	7.4643e-09	1.205
TNNT2	0.0026101	0.658
TNNT2	0.0012209	0.676
TNNT2	0.011198	0.648
TNNT2	0.0035714	0.668
TNNT2	0.0002824	0.683
TNNT2	0.018143	0.637
TNNT2	0.0012209	0.676
TNNT2	0.0012209	0.676
TNNT2	0.0038396	0.658
TNNT2	0.0002824	0.683
TNNT2	0.00088991	0.666
TNNT2	0.0033749	0.645
TNNT2	0.010565	0.628
TNNT2	0.00029883	0.711
TNNT2	0.00029883	0.711
TNNT2	0.00094177	0.692
TNNT2	0.021798	0.702
TNNT2	0.014443	0.635
TNNT2	0.011198	0.648
TNNT2	0.0002824	0.683
TNNT2	0.0038396	0.658
TNNT2	0.014443	0.635
TNNT2	0.0002824	0.683
TNNT2	0.018143	0.637
TNNT2	0.0035714	0.668
TNNT2	0.0012209	0.676
TNNT2	0.018143	0.637
TNNT2	0.034477	0.628
TNNT2	0.011198	0.648
TNNT2	0.0026101	0.658
TNNT2	0.011176	0.648
TNNT2	0.00010328	0.728
TNNT2	0.0012209	0.676
TNNT2	0.0002824	0.683
TNNT2	0.0093528	0.653
TNNT2	0.0012209	0.676
TNNT2	NA	NA
TNNT2	NA	NA
TNNT2	NA	NA
TNNT3	9.1256e-07	0.823
TNNT3	1.5627e-08	0.882
TNNT3	6.7889e-08	0.872
TNNT3	6.7889e-08	0.872
TNNT3	1.7658e-09	0.895
TNNT3	1.5627e-08	0.882
TNNT3	2.1018e-07	0.836
TNNT3	6.7889e-08	0.872
TNNT3	3.6797e-07	0.853
TNNT3	6.6825e-10	0.889
TNNT3	1.7658e-09	0.895
TNNT3	1.5676e-09	0.919
TNNT3	8.836e-08	0.883
TNNT3	1.4132e-05	0.82
TNNT3	0.00059525	0.9
TNNT3	0.00059525	0.9
TNNT3	2.5681e-08	0.866
TNNT3	0.0002673	0.806
TNNT3	2.377e-08	0.851
TNNT3	1.9727e-07	0.855
TNNT3	6.0059e-07	0.855
TNNT3	6.6825e-10	0.889
TNNT3	2.1018e-07	0.836
TNNT3	6.6825e-10	0.889
TNNT3	5.9381e-10	0.911
TNNT3	8.4349e-09	0.865
TNNT3	1.5676e-09	0.919
TNNT3	2.2301e-08	0.871
TNNT3	1.3885e-08	0.906
TNNT3	7.6825e-09	0.927
TNNT3	6.8087e-08	0.914
TNNT3	8.0675e-06	0.804
TNNT3	9.6889e-07	0.858
TNNT3	3.2803e-09	0.894
TNNT3	4.143e-08	0.869
TNNT3	1.2612e-07	0.87
TNNT3	2.9494e-06	0.858
TNNT3	4.1316e-09	0.907
TNNT3	7.6709e-08	0.888
TNNT3	5.223e-08	0.881
TNNT3	2.5636e-07	0.886
TNNT3	2.5681e-08	0.866
TNNT3	6.0059e-07	0.855
TNNT3	3.3331e-07	0.876
TNNT3	6.7889e-08	0.872
TNNT3	1.7658e-09	0.895
TNNT3	9.1256e-07	0.823
TNNT3	1.5627e-08	0.882
TNNT3	6.6825e-10	0.889
TNNT3	2.9494e-06	0.858
TNNT3	3.9649e-05	0.802
TNNT3	0.00065985	0.789
TNNT3	1.5627e-08	0.882
TNNT3	0.00059525	0.9
TNNT3	6.7889e-08	0.872
TNP1	0.74742	0.773
TNP1	0.74742	0.773
TNP2	0.00018439	1.708
TNP2	0.00018439	1.708
TNP2	0.064261	1.914
TNPO1	1	0.136
TNPO1	1	0.136
TNPO1	1	0.136
TNPO1	1	0.162
TNPO1	0.97859	0.45
TNPO1	1	0.152
TNPO1	1	0.136
TNPO1	1	0.152
TNPO1	1	0.152
TNPO1	1	0.136
TNPO1	NA	NA
TNPO1	1	0.162
TNPO1	0.97917	0.327
TNPO1	1	0.136
TNPO1	NA	NA
TNPO1	1	0.156
TNPO1	NA	NA
TNPO2	1	0.206
TNPO2	1	0.229
TNPO2	1	0.206
TNPO2	1	0.206
TNPO2	1	0.206
TNPO2	1	0.206
TNPO2	1	0.229
TNPO2	1	0.229
TNPO2	1	0.229
TNPO2	1	0.218
TNPO2	1	0.206
TNPO2	1	0.206
TNPO2	1	0.229
TNPO2	1	0.206
TNPO2	NA	NA
TNPO2	NA	NA
TNPO2	NA	NA
TNPO2	1	0.206
TNPO2	NA	NA
TNPO2	0.78565	0.631
TNPO2	0.40454	0.955
TNPO2	NA	NA
TNPO2	0.080935	1.656
TNPO2	1	0.229
TNPO3	4.9685e-08	0.669
TNPO3	1.8438e-08	0.666
TNPO3	7.2667e-08	0.654
TNPO3	2.2009e-07	0.655
TNPO3	8.8399e-09	0.681
TNPO3	1.1458e-06	0.643
TNPO3	5.7777e-08	0.667
TNPO3	2.5504e-06	0.638
TNPO3	1.5048e-07	0.67
TNPO3	7.2667e-08	0.654
TNPO3	7.2667e-08	0.654
TNPO3	1.8438e-08	0.666
TNPO3	4.9685e-08	0.669
TNPO3	5.0074e-08	0.68
TNPO3	1.8438e-08	0.666
TNR	1	0.366
TNR	1	0.373
TNR	1	0.367
TNR	1	0.373
TNR	1	0.373
TNR	1	0.373
TNR	1	0.373
TNR	0.97818	0.494
TNRC18	5.9773e-05	0.556
TNRC18	5.9773e-05	0.556
TNRC18	7.4263e-05	0.555
TNRC18	0.00010938	0.554
TNRC18	0.0001359	0.552
TNRC18	6.4113e-05	0.559
TNRC18	0.00032793	0.547
TNRC18	0.00027624	0.549
TNRC18	0.00027624	0.549
TNRC18	0.00027624	0.549
TNRC18	0.00027624	0.549
TNRC18	7.1472e-12	0.755
TNRC18	2.2757e-10	0.747
TNRC18	0.98382	0.456
TNRC18	0.062949	1.917
TNRC18	6.1499e-05	0.556
TNRC18	0.014281	0.91
TNRC18	5.9773e-05	0.556
TNRC18	0.082862	1.358
TNRC18	0.37394	0.698
TNRC18	0.0026947	1.7
TNRC6A	1	0.248
TNRC6A	1	0.231
TNRC6A	1	0.257
TNRC6A	1	0.216
TNRC6A	1	0.238
TNRC6A	1	0.242
TNRC6A	1	0.245
TNRC6A	1	0.225
TNRC6A	1	0.232
TNRC6A	1	0.233
TNRC6A	1	0.216
TNRC6A	1	0.213
TNRC6A	1	0.241
TNRC6A	1	0.228
TNRC6A	1	0.214
TNRC6A	1	0.248
TNRC6A	1	0.257
TNRC6A	1	0.227
TNRC6A	NA	NA
TNRC6A	0.99968	0.352
TNRC6A	0.98816	0.456
TNRC6A	NA	NA
TNRC6B	0.99781	0.465
TNRC6B	1	0.332
TNRC6B	1	0.301
TNRC6B	0.99781	0.465
TNRC6B	1	0.301
TNRC6B	0.99781	0.465
TNRC6B	0.00042683	1.944
TNRC6B	1	0.319
TNRC6B	1	0.332
TNRC6C	1	0.19
TNRC6C	1	0.201
TNRC6C	1	0.236
TNRC6C	1	0.233
TNRC6C	1	0.232
TNRC6C	1	0.198
TNRC6C	1	0.229
TNRC6C	1	0.239
TNRC6C	1	0.232
TNRC6C	1	0.201
TNRC6C	1	0.19
TNRC6C	0.65519	0.729
TNRC6C	1	0.201
TNRC6C	0.80747	0.68
TNRC6C	1	0.19
TNRC6C	1	0.232
TNS1	0.9977	0.463
TNS1	0.99997	0.435
TNS1	0.99984	0.446
TNS1	0.99429	0.469
TNS1	0.94459	0.482
TNS1	0.94459	0.482
TNS1	0.040414	0.542
TNS1	0.035284	0.547
TNS1	0.035284	0.547
TNS1	0.49221	0.559
TNS1	0.85849	0.488
TNS1	0.98577	0.474
TNS1	0.97718	0.477
TNS1	0.99914	0.457
TNS1	0.92482	0.483
TNS1	0.99668	0.465
TNS1	0.99988	0.445
TNS1	0.99979	0.448
TNS1	0.99997	0.435
TNS1	0.99979	0.448
TNS1	0.94459	0.482
TNS1	0.76274	0.491
TNS1	0.76274	0.491
TNS1	0.94459	0.482
TNS1	0.94459	0.482
TNS1	0.99429	0.469
TNS1	0.99429	0.469
TNS1	0.98032	0.501
TNS1	0.87148	0.618
TNS1	0.98178	0.499
TNS1	0.9977	0.463
TNS1	0.24522	1.153
TNS1	0.99997	0.435
TNS1	0.85845	0.586
TNS1	0.455	0.547
TNS1	0.99956	0.437
TNS1	0.43015	1.673
TNS1	0.43019	0.852
TNS1	0.9977	0.463
TNS1	0.99997	0.435
TNS1	0.99984	0.446
TNS1	0.99887	0.458
TNS1	0.99984	0.446
TNS2	2.591e-10	0.629
TNS2	5.9314e-09	0.612
TNS2	9.794e-09	0.632
TNS2	9.3269e-11	0.635
TNS2	2.1352e-09	0.618
TNS2	1.1144e-09	0.623
TNS2	1.1144e-09	0.623
TNS2	5.9314e-09	0.612
TNS2	2.591e-10	0.629
TNS2	9.794e-09	0.632
TNS2	1.3174e-09	0.628
TNS2	NA	NA
TNS2	1.1074e-08	0.61
TNS2	1.7497e-09	0.619
TNS2	8.4114e-05	1.17
TNS3	0.99999	0.427
TNS3	0.99994	0.439
TNS3	0.99994	0.439
TNS3	0.99994	0.439
TNS3	0.99998	0.429
TNS3	0.99999	0.427
TNS3	0.99999	0.427
TNS3	0.99999	0.427
TNS3	0.94098	0.504
TNS3	0.99999	0.429
TNS3	0.99994	0.439
TNS3	0.99999	0.427
TNS3	0.99999	0.427
TNS3	0.89953	0.572
TNS3	0.71542	0.698
TNS3	0.23156	1.446
TNS3	0.087605	1.337
TNS3	0.94537	0.539
TNS3	0.99611	0.469
TNS3	0.99948	0.451
TNS3	0.9385	0.544
TNS4	2.3784e-10	0.839
TNS4	8.1183e-10	0.823
TNS4	3.2245e-11	0.89
TNS4	8.8327e-10	0.938
TNS4	2.3784e-10	0.839
TNS4	0.017656	1.644
TNXB	7.7924e-31	0.674
TNXB	8.0673e-31	0.673
TNXB	0.094182	0.826
TNXB	7.7924e-31	0.674
TNXB	0.13255	1.921
TNXB	0.094182	0.826
TNXB	1.4576e-05	0.757
TNXB	1.7052e-16	0.789
TNXB	9.1775e-14	0.775
TNXB	7.7924e-31	0.674
TNXB	7.7924e-31	0.674
TOB1	0.99983	0.266
TOB1	0.99038	0.361
TOB1	0.99983	0.266
TOB1	0.99983	0.266
TOB1	0.99983	0.266
TOB2	0.99204	0.421
TOB2	0.99204	0.421
TOB2	0.99204	0.421
TOB2	0.99204	0.421
TOB2	0.99204	0.421
TOB2	0.49157	0.985
TOE1	5.2565e-17	1.225
TOE1	2.6025e-16	1.199
TOE1	2.2093e-16	1.263
TOE1	4.669e-11	1.23
TOE1	1.8709e-16	1.269
TOE1	5.2565e-17	1.225
TOGARAM1	4.9374e-15	0.724
TOGARAM1	5.0651e-14	0.714
TOGARAM1	5.0114e-14	0.731
TOGARAM1	4.9374e-15	0.724
TOGARAM1	3.6509e-13	0.718
TOGARAM1	3.1377e-11	0.822
TOGARAM1	4.9374e-15	0.724
TOGARAM1	5.0651e-14	0.714
TOGARAM1	8.7447e-06	1.467
TOGARAM1	0.084732	1.029
TOGARAM1	9.2116e-05	1.357
TOGARAM1	NA	NA
TOGARAM2	1.6829e-28	1.226
TOGARAM2	2.9586e-25	1.32
TOGARAM2	2.0709e-28	1.19
TOGARAM2	7.2364e-19	1.181
TOGARAM2	4.1885e-16	1.426
TOGARAM2	2.0709e-28	1.19
TOGARAM2	8.3341e-25	1.27
TOGARAM2	9.1751e-22	1.272
TOGARAM2	1.8165e-17	1.233
TOGARAM2	1.8165e-17	1.233
TOGARAM2	8.9986e-18	1.154
TOGARAM2	1.1693e-15	1.336
TOGARAM2	4.9162e-17	1.438
TOGARAM2	4.1885e-16	1.426
TOGARAM2	1.8813e-15	1.497
TOGARAM2	2.0709e-28	1.19
TOGARAM2	1.626e-05	1.504
TOGARAM2	0.0060824	1.711
TOGARAM2	0.00046672	1.86
TOLLIP	0.66051	0.645
TOLLIP	0.70731	0.645
TOLLIP	0.00021281	1.679
TOLLIP	0.0069423	0.925
TOLLIP	0.037468	0.747
TOLLIP	0.39325	0.817
TOLLIP	0.0062249	0.821
TOLLIP	0.037468	0.747
TOLLIP	0.0069423	0.925
TOLLIP	0.70731	0.645
TOLLIP	0.00021281	1.679
TOLLIP	NA	NA
TOLLIP	0.82662	0.614
TOM1	7.1266e-09	0.87
TOM1	8.624e-09	0.882
TOM1	9.3577e-10	0.879
TOM1	2.5877e-09	0.866
TOM1	6.137e-08	0.875
TOM1	4.9106e-05	0.812
TOM1	1.6975e-07	0.86
TOM1	NA	NA
TOM1	NA	NA
TOM1	9.3577e-10	0.879
TOM1	NA	NA
TOM1	8.624e-09	0.882
TOM1	NA	NA
TOM1	1.5919e-05	1.276
TOM1	7.1266e-09	0.87
TOM1	2.5877e-09	0.866
TOM1	NA	NA
TOM1	0.00030512	0.781
TOM1	5.3291e-05	1.447
TOM1	2.0229e-05	1.469
TOM1L1	1.754e-12	1.32
TOM1L1	6.2013e-15	1.384
TOM1L1	6.2013e-15	1.384
TOM1L1	6.2013e-15	1.384
TOM1L1	6.3292e-17	1.31
TOM1L1	6.2013e-15	1.384
TOM1L1	6.2013e-15	1.384
TOM1L1	1.2985e-16	1.317
TOM1L1	6.2013e-15	1.384
TOM1L1	1.754e-12	1.32
TOM1L1	1.9998e-06	1.25
TOM1L1	NA	NA
TOM1L1	NA	NA
TOM1L1	6.3708e-17	1.31
TOM1L1	8.1135e-05	1.522
TOM1L1	NA	NA
TOM1L1	9.1853e-05	1.248
TOM1L1	4.7693e-08	1.239
TOM1L1	1.2445e-05	1.703
TOM1L1	1.661e-05	1.804
TOM1L1	1.754e-12	1.32
TOM1L1	6.3292e-17	1.31
TOM1L1	2.1874e-05	1.161
TOM1L1	NA	NA
TOM1L2	0.0082107	0.627
TOM1L2	0.0089929	0.614
TOM1L2	0.0047738	0.625
TOM1L2	0.0017528	0.652
TOM1L2	0.0054052	0.666
TOM1L2	0.00084587	0.685
TOM1L2	0.010163	0.635
TOM1L2	0.008979	0.604
TOM1L2	0.050389	0.597
TOM1L2	0.0017501	0.638
TOM1L2	0.00092724	0.665
TOM1L2	0.0081981	0.615
TOM1L2	0.027324	0.62
TOM1L2	0.0017528	0.652
TOM1L2	0.0089929	0.614
TOM1L2	0.0017528	0.652
TOM1L2	0.26335	1.712
TOM1L2	0.00033301	0.842
TOM1L2	0.0047738	0.625
TOM1L2	0.0054052	0.666
TOM1L2	0.00084587	0.685
TOM1L2	0.61856	0.79
TOM1L2	0.0082107	0.627
TOMM20	0.13087	0.951
TOMM20	0.13087	0.951
TOMM20L	1.0486e-05	1.578
TOMM20L	2.9907e-05	1.407
TOMM20L	0.00126	1.31
TOMM20L	0.00066092	1.622
TOMM20L	1.0486e-05	1.578
TOMM20L	NA	NA
TOMM22	0.98326	0.458
TOMM22	0.98326	0.458
TOMM34	1.4314e-05	0.887
TOMM34	0.31104	0.696
TOMM34	0.015319	0.732
TOMM34	1.2328e-05	1.087
TOMM34	1.4314e-05	0.887
TOMM40	0.99576	0.456
TOMM40	0.99576	0.456
TOMM40	0.99576	0.456
TOMM40	0.86784	0.565
TOMM40	0.99576	0.456
TOMM40	0.99576	0.456
TOMM40	0.99576	0.456
TOMM40	0.11578	1.935
TOMM40	0.68936	0.687
TOMM40	NA	NA
TOMM40	0.99024	0.476
TOMM40L	0.20231	0.65
TOMM40L	0.023844	0.749
TOMM40L	0.18348	0.634
TOMM40L	0.18348	0.634
TOMM40L	0.023844	0.749
TOMM40L	0.18348	0.634
TOMM40L	0.20231	0.65
TOMM40L	0.18348	0.634
TOMM40L	0.18348	0.634
TOMM40L	0.20231	0.65
TOMM5	0.43863	1.283
TOMM5	0.4	1.105
TOMM5	0.3618	1.165
TOMM5	0.43863	1.283
TOMM5	0.3618	1.165
TOMM5	0.34747	1.19
TOMM5	NA	NA
TOMM5	0.1437	1.71
TOMM6	0.0057817	1.724
TOMM6	0.0057817	1.724
TOMM6	0.0057817	1.724
TOMM6	0.0057817	1.724
TOMM7	0.0041728	1.584
TOMM7	0.0041728	1.584
TOMM7	0.0043515	1.573
TOMM7	0.017709	1.643
TOMM70	1	0.298
TOMM70	1	0.298
TOMT	3.7601e-09	1.548
TOMT	3.7601e-09	1.548
TONSL	2.6737e-33	1.024
TONSL	4.1135e-22	1.022
TONSL	7.1675e-21	1.006
TONSL	6.2335e-29	1.127
TONSL	2.6737e-33	1.024
TOP1	1	0.122
TOP1	1	0.122
TOP1	1	0.15
TOP1	NA	NA
TOP1MT	8.5287e-25	1.292
TOP1MT	8.5287e-25	1.292
TOP1MT	3.3327e-28	1.266
TOP1MT	9.4735e-25	1.246
TOP1MT	3.3327e-28	1.266
TOP1MT	4.1269e-08	1.592
TOP1MT	5.3489e-07	1.62
TOP1MT	NA	NA
TOP1MT	2.6125e-17	1.31
TOP1MT	8.5287e-25	1.292
TOP1MT	3.0728e-07	1.281
TOP1MT	6.8293e-05	1.725
TOP1MT	0.0035538	1.83
TOP1MT	8.5287e-25	1.292
TOP1MT	1.2523e-07	1.29
TOP1MT	0.00038949	1.382
TOP1MT	NA	NA
TOP1MT	NA	NA
TOP1MT	8.5287e-25	1.292
TOP2A	1	0.422
TOP2A	1	0.409
TOP2A	0.99986	0.445
TOP2A	1	0.422
TOP2A	0.41682	1.704
TOP2A	0.82459	0.674
TOP2B	1	0.311
TOP2B	1	0.328
TOP2B	1	0.332
TOP2B	1	0.328
TOP2B	NA	NA
TOP2B	1	0.297
TOP2B	1	0.311
TOP3A	1.6061e-09	0.731
TOP3A	2.6987e-10	0.737
TOP3A	0.0095762	0.68
TOP3A	5.1574e-05	0.694
TOP3A	2.6987e-10	0.737
TOP3A	NA	NA
TOP3A	0.06838	1.907
TOP3A	NA	NA
TOP3A	2.6987e-10	0.737
TOP3A	1.5502e-09	0.724
TOP3A	NA	NA
TOP3A	NA	NA
TOP3A	NA	NA
TOP3A	NA	NA
TOP3A	NA	NA
TOP3B	8.6922e-05	0.632
TOP3B	8.6922e-05	0.632
TOP3B	8.6922e-05	0.632
TOP3B	8.6922e-05	0.632
TOP3B	0.017038	0.607
TOP3B	0.017038	0.607
TOP3B	0.022266	0.619
TOP3B	0.022266	0.619
TOP3B	8.6922e-05	0.632
TOP3B	8.6922e-05	0.632
TOP3B	8.6922e-05	0.632
TOP3B	0.0040714	0.818
TOP3B	0.0016899	1.148
TOP3B	0.43187	1.669
TOP3B	NA	NA
TOP3B	0.010115	1.797
TOP3B	0.0016899	1.148
TOP3B	0.010115	1.797
TOP3B	NA	NA
TOP3B	0.013596	1.723
TOP3B	0.013596	1.723
TOP3B	NA	NA
TOP3B	0.021609	0.64
TOPAZ1	0.030716	0.547
TOPAZ1	0.0086689	0.565
TOPAZ1	0.054425	0.547
TOPAZ1	0.0065155	0.581
TOPAZ1	0.030716	0.547
TOPBP1	1	0.232
TOPBP1	1	0.225
TOPBP1	1	0.275
TOPBP1	1	0.225
TOPBP1	1	0.188
TOPBP1	1	0.225
TOPBP1	NA	NA
TOPBP1	1	0.232
TOPORS	0.99999	0.393
TOPORS	0.99997	0.418
TOPORS	0.99997	0.418
TOPORS	0.99999	0.393
TOR1A	0.00098008	0.84
TOR1A	0.00098008	0.84
TOR1A	5.3358e-05	1.078
TOR1AIP1	0.0049037	0.869
TOR1AIP1	0.0049037	0.869
TOR1AIP1	0.0049037	0.869
TOR1AIP1	0.83233	0.622
TOR1AIP1	0.3877	1.403
TOR1AIP1	0.085524	0.943
TOR1AIP1	0.0049037	0.869
TOR1AIP1	NA	NA
TOR1AIP1	0.32075	0.806
TOR1AIP1	0.0049037	0.869
TOR1AIP2	0.00091299	0.818
TOR1AIP2	0.024765	1.044
TOR1AIP2	0.024765	1.044
TOR1AIP2	0.00091299	0.818
TOR1AIP2	0.00091299	0.818
TOR1AIP2	0.00091299	0.818
TOR1AIP2	0.00091299	0.818
TOR1AIP2	0.024765	1.044
TOR1AIP2	0.00091299	0.818
TOR1AIP2	0.15919	0.813
TOR1AIP2	0.00091299	0.818
TOR1AIP2	0.024765	1.044
TOR1AIP2	0.06396	1.457
TOR1AIP2	0.00091299	0.818
TOR1B	0.00075698	1.081
TOR1B	0.0006898	1.427
TOR1B	0.02525	0.768
TOR1B	0.001792	0.943
TOR1B	0.02525	0.768
TOR1B	0.0018839	1.382
TOR2A	1.8933e-09	1.524
TOR2A	4.8387e-05	1.335
TOR2A	0.012333	1.749
TOR2A	9.8568e-07	1.797
TOR2A	9.8568e-07	1.797
TOR2A	0.022451	1.565
TOR2A	0.011897	1.516
TOR2A	4.0285e-10	1.584
TOR2A	4.8387e-05	1.335
TOR2A	0.011897	1.516
TOR2A	1.8933e-09	1.524
TOR2A	NA	NA
TOR2A	0.012333	1.749
TOR2A	NA	NA
TOR2A	NA	NA
TOR3A	1.2688e-14	1.393
TOR3A	1.6387e-13	1.518
TOR3A	1.0347e-07	1.908
TOR3A	1.2688e-14	1.393
TOR3A	5.1127e-07	1.626
TOR3A	NA	NA
TOR4A	4.6079e-07	1.964
TOR4A	4.6079e-07	1.964
TOX	1	0.326
TOX	1	0.326
TOX2	0.98237	0.499
TOX2	0.97646	0.505
TOX2	0.0791	0.637
TOX2	0.98237	0.499
TOX2	0.43696	0.581
TOX2	0.40381	0.635
TOX2	0.97646	0.505
TOX2	0.0791	0.637
TOX2	0.98237	0.499
TOX2	0.80739	0.664
TOX2	0.98237	0.499
TOX3	0.99501	0.47
TOX3	0.99349	0.477
TOX3	0.99826	0.446
TOX3	0.99105	0.483
TOX3	0.98151	0.5
TOX3	0.99349	0.477
TOX3	0.99501	0.47
TOX3	0.99349	0.477
TOX3	0.73226	0.716
TOX3	NA	NA
TOX4	1	0.313
TOX4	1	0.311
TOX4	0.99671	0.355
TOX4	NA	NA
TOX4	1	0.311
TOX4	NA	NA
TOX4	NA	NA
TOX4	0.992	0.351
TOX4	1	0.311
TOX4	0.99452	0.469
TOX4	0.86585	0.619
TP53	0.99798	0.449
TP53	0.99798	0.449
TP53	0.95538	0.525
TP53	0.98661	0.492
TP53	0.91037	0.558
TP53	0.6008	0.66
TP53	0.30365	0.718
TP53	0.88316	0.556
TP53	0.24593	0.679
TP53	0.52912	0.635
TP53	0.86879	0.575
TP53	0.49486	0.686
TP53	0.22094	0.748
TP53	0.88316	0.556
TP53	0.88316	0.556
TP53	0.99798	0.449
TP53	0.97819	0.505
TP53	0.97777	0.504
TP53	0.98661	0.492
TP53	0.99798	0.449
TP53	0.95538	0.525
TP53	0.95887	0.514
TP53	0.30365	0.718
TP53	0.91037	0.558
TP53	0.97839	0.472
TP53	0.40145	0.712
TP53	0.6008	0.66
TP53	0.84681	0.605
TP53	0.54805	1.066
TP53	0.97587	0.479
TP53	0.88316	0.556
TP53	0.24593	0.679
TP53	0.22094	0.748
TP53	0.49486	0.686
TP53	0.86879	0.575
TP53	0.88316	0.556
TP53	0.88316	0.556
TP53	0.52912	0.635
TP53	NA	NA
TP53AIP1	6.3207e-10	1.966
TP53AIP1	1.5884e-06	1.926
TP53AIP1	0.29411	1.891
TP53AIP1	4.1003e-10	1.972
TP53AIP1	1.1386e-10	1.959
TP53AIP1	1.7553e-10	1.949
TP53AIP1	4.8428e-05	1.784
TP53AIP1	4.1003e-10	1.972
TP53AIP1	4.415e-07	1.879
TP53AIP1	1.5884e-06	1.926
TP53AIP1	NA	NA
TP53AIP1	6.3207e-10	1.966
TP53AIP1	4.1003e-10	1.972
TP53AIP1	0.29411	1.891
TP53BP1	1	0.375
TP53BP1	1	0.364
TP53BP1	1	0.336
TP53BP1	1	0.364
TP53BP1	1	0.363
TP53BP1	1	0.354
TP53BP1	1	0.364
TP53BP1	1	0.363
TP53BP1	1	0.364
TP53BP1	NA	NA
TP53BP1	1	0.408
TP53BP1	NA	NA
TP53BP1	NA	NA
TP53BP1	0.17642	1.101
TP53BP1	1	0.375
TP53BP1	0.94548	0.494
TP53BP2	7.226e-05	0.581
TP53BP2	0.00072586	0.576
TP53BP2	0.00060502	0.573
TP53BP2	0.00072586	0.576
TP53BP2	7.226e-05	0.581
TP53BP2	0.00072586	0.576
TP53BP2	NA	NA
TP53BP2	NA	NA
TP53BP2	NA	NA
TP53BP2	0.0026422	0.913
TP53I11	0.6744	0.655
TP53I11	0.6744	0.655
TP53I11	0.6744	0.655
TP53I11	0.6744	0.655
TP53I11	0.6744	0.655
TP53I11	0.6744	0.655
TP53I11	0.6744	0.655
TP53I11	0.6744	0.655
TP53I11	0.71058	0.701
TP53I11	0.69535	0.684
TP53I11	0.2805	0.785
TP53I11	0.41448	0.806
TP53I11	0.6744	0.655
TP53I11	0.6744	0.655
TP53I11	0.4259	0.855
TP53I11	0.6744	0.655
TP53I11	0.6744	0.655
TP53I11	0.6744	0.655
TP53I11	0.6744	0.655
TP53I11	0.6744	0.655
TP53I11	0.6744	0.655
TP53I11	0.6744	0.655
TP53I11	0.6744	0.655
TP53I11	NA	NA
TP53I11	0.6744	0.655
TP53I11	0.7227	0.758
TP53I11	NA	NA
TP53I11	0.6744	0.655
TP53I11	0.47355	0.895
TP53I11	0.52599	0.946
TP53I11	0.84735	0.645
TP53I11	0.62916	0.688
TP53I11	0.52599	0.946
TP53I11	0.4259	0.855
TP53I11	NA	NA
TP53I11	0.70879	0.77
TP53I11	0.25558	1.383
TP53I11	0.6744	0.655
TP53I11	0.6744	0.655
TP53I11	0.81792	0.661
TP53I13	1.6788e-05	0.973
TP53I13	1.6788e-05	0.973
TP53I13	3.1156e-09	1.266
TP53I13	8.5445e-06	1.354
TP53I13	8.5445e-06	1.354
TP53I13	3.2025e-08	1.112
TP53I13	1.6788e-05	0.973
TP53I13	1.6788e-05	0.973
TP53I13	8.5445e-06	1.354
TP53I13	3.2025e-08	1.112
TP53I13	0.016062	1.873
TP53I13	NA	NA
TP53I13	0.018785	0.845
TP53I13	0.020547	0.839
TP53I13	0.010123	0.894
TP53I13	0.013337	0.871
TP53I13	0.26089	0.988
TP53I3	2.8314e-11	1.565
TP53I3	1.6645e-13	1.402
TP53I3	1.6645e-13	1.402
TP53I3	1.4618e-06	1.145
TP53I3	2.8314e-11	1.565
TP53I3	1.4618e-06	1.145
TP53I3	1.6645e-13	1.402
TP53I3	1.6645e-13	1.402
TP53I3	2.8314e-11	1.565
TP53I3	1.6864e-09	1.633
TP53INP1	0.38198	0.823
TP53INP1	0.015762	0.901
TP53INP1	0.015762	0.901
TP53INP1	0.015762	0.901
TP53INP1	0.38198	0.823
TP53INP2	0.00016829	1.39
TP53INP2	0.00016829	1.39
TP53INP2	0.00016829	1.39
TP53INP2	0.00016829	1.39
TP53INP2	7.5008e-05	1.854
TP53INP2	0.00016829	1.39
TP53INP2	0.00016829	1.39
TP53INP2	0.27469	1.106
TP53INP2	0.28355	1.094
TP53RK	1.6819e-07	1.776
TP53RK	9.4659e-07	1.947
TP53RK	1.6819e-07	1.776
TP53TG3D	0.64297	1.051
TP53TG3D	0.61717	0.953
TP53TG3D	0.64297	1.051
TP53TG3D	NA	NA
TP53TG3D	0.64297	1.051
TP53TG3D	NA	NA
TP53TG3D	0.43081	1.301
TP53TG5	0.0043851	0.842
TP53TG5	0.00091724	0.95
TP53TG5	0.0043851	0.842
TP63	1	0.337
TP63	1	0.372
TP63	1	0.221
TP63	1	0.259
TP63	1	0.293
TP63	1	0.326
TP63	1	0.235
TP63	1	0.213
TP63	1	0.271
TP63	1	0.191
TP63	1	0.169
TP63	1	0.28
TP63	1	0.296
TP63	1	0.296
TP63	1	0.326
TP63	1	0.221
TP63	1	0.337
TP63	1	0.235
TP63	1	0.259
TP63	1	0.372
TP63	0.98007	0.446
TP63	1	0.293
TP63	1	0.271
TP63	1	0.213
TP63	1	0.187
TP73	0.87855	0.533
TP73	0.79685	0.555
TP73	0.0049823	0.689
TP73	0.17938	0.605
TP73	0.00027891	0.725
TP73	0.059307	0.655
TP73	0.029553	0.632
TP73	0.1042	0.614
TP73	0.53085	0.6
TP73	0.35337	0.589
TP73	0.6761	0.567
TP73	0.96465	0.511
TP73	0.2873	0.576
TP73	0.1042	0.614
TP73	0.17938	0.605
TP73	0.029553	0.632
TP73	0.0049823	0.689
TP73	0.79685	0.555
TP73	0.87855	0.533
TP73	0.96465	0.511
TP73	0.2873	0.576
TP73	0.029553	0.632
TP73	0.059307	0.655
TP73	0.1042	0.614
TPBG	0.00088859	1.064
TPBG	0.00088859	1.064
TPBG	0.00088859	1.064
TPBG	0.00088859	1.064
TPBG	0.00088859	1.064
TPBG	0.00088859	1.064
TPBGL	NA	NA
TPBGL	NA	NA
TPCN1	0.00058331	0.579
TPCN1	0.015877	0.558
TPCN1	0.015877	0.558
TPCN1	0.015877	0.558
TPCN1	0.00087598	0.58
TPCN1	0.00058331	0.579
TPCN1	0.00087598	0.58
TPCN1	0.015877	0.558
TPCN1	0.0037429	0.567
TPCN1	0.00023214	0.638
TPCN1	0.00087598	0.58
TPCN1	0.015877	0.558
TPCN1	0.00058331	0.579
TPCN1	0.91018	0.558
TPCN1	0.0047997	1.202
TPCN1	NA	NA
TPCN1	0.013102	1.048
TPCN1	0.038321	1.871
TPCN1	0.00058331	0.579
TPCN1	0.0061568	1.477
TPCN1	0.031615	1.449
TPCN1	0.038321	1.871
TPCN1	0.061127	0.993
TPCN1	0.0020453	1.365
TPCN1	0.021892	1.174
TPCN1	0.0010284	1.22
TPCN2	1.5596e-25	0.977
TPCN2	1.5596e-25	0.977
TPCN2	1.5302e-19	1.03
TPCN2	NA	NA
TPCN2	3.5477e-22	0.997
TPCN2	5.9203e-20	1.036
TPD52	0.0011777	0.892
TPD52	0.0089221	0.829
TPD52	0.00048935	0.878
TPD52	0.0011295	0.894
TPD52	0.00050996	0.876
TPD52	0.025952	0.858
TPD52	3.7476e-05	1.004
TPD52	0.049579	0.844
TPD52	0.090103	0.83
TPD52	0.021239	0.836
TPD52	0.021239	0.836
TPD52	0.0011777	0.892
TPD52	0.0011295	0.894
TPD52	0.00050996	0.876
TPD52	NA	NA
TPD52	NA	NA
TPD52	0.0089221	0.829
TPD52	0.079021	1.376
TPD52	0.00048935	0.878
TPD52	0.041251	1.179
TPD52	NA	NA
TPD52	NA	NA
TPD52	NA	NA
TPD52L1	0.00074474	1.018
TPD52L1	0.00013436	1.2
TPD52L1	0.0029277	1.077
TPD52L1	0.001829	1.137
TPD52L1	0.023053	0.868
TPD52L1	0.0015174	0.957
TPD52L1	0.001829	1.137
TPD52L1	0.0011815	0.977
TPD52L1	0.00074474	1.018
TPD52L1	0.00013316	1.201
TPD52L1	0.0045787	1.025
TPD52L1	8.2353e-05	1.262
TPD52L1	0.001829	1.137
TPD52L1	0.00022356	1.14
TPD52L1	0.0015174	0.957
TPD52L1	0.0029277	1.077
TPD52L1	0.00013436	1.2
TPD52L1	0.001829	1.137
TPD52L1	0.001829	1.137
TPD52L1	0.023053	0.868
TPD52L1	0.00013316	1.201
TPD52L1	0.00074474	1.018
TPD52L1	0.0011815	0.977
TPD52L1	0.001829	1.137
TPD52L1	0.0024226	1.33
TPD52L2	4.5356e-07	1.245
TPD52L2	0.00048991	1.058
TPD52L2	0.0012687	1.189
TPD52L2	2.0913e-06	1.246
TPD52L2	3.2858e-06	1.138
TPD52L2	0.00014251	1.114
TPD52L2	2.9587e-09	1.216
TPD52L2	1.3469e-07	1.218
TPD52L2	1.4063e-06	1.095
TPD52L2	6.0567e-05	1.068
TPD52L2	2.5527e-09	1.28
TPD52L2	3.0397e-06	1.21
TPD52L2	1.1931e-07	1.295
TPD52L2	2.9587e-09	1.216
TPD52L2	3.2858e-06	1.138
TPD52L2	0.00014251	1.114
TPD52L2	1.3469e-07	1.218
TPD52L2	1.4063e-06	1.095
TPD52L2	6.0567e-05	1.068
TPD52L2	0.00048991	1.058
TPD52L2	0.0012687	1.189
TPD52L2	2.0913e-06	1.246
TPD52L3	2.4999e-06	1.802
TPD52L3	5.0839e-05	1.776
TPD52L3	0.011976	1.757
TPD52L3	2.6487e-05	1.731
TPD52L3	2.4999e-06	1.802
TPD52L3	0.011976	1.757
TPD52L3	5.0839e-05	1.776
TPGS1	4.5331e-12	1.986
TPGS1	4.5331e-12	1.986
TPGS2	3.0829e-06	0.999
TPGS2	2.4389e-06	1.056
TPGS2	4.981e-09	1.291
TPGS2	0.00054266	0.991
TPGS2	8.0539e-08	1.145
TPGS2	8.4156e-07	1.132
TPGS2	2.3313e-07	1.607
TPGS2	9.476e-08	1.186
TPGS2	7.2706e-08	1.206
TPGS2	4.6962e-08	1.088
TPGS2	2.8548e-07	1.288
TPGS2	3.9158e-06	1.186
TPGS2	2.9893e-05	0.976
TPGS2	5.7723e-08	1.168
TPGS2	5.0824e-06	1.162
TPGS2	6.4462e-05	1.062
TPGS2	4.6962e-08	1.088
TPGS2	2.4389e-06	1.056
TPGS2	NA	NA
TPGS2	7.2706e-08	1.206
TPGS2	NA	NA
TPGS2	2.4996e-07	1.169
TPGS2	0.00092779	1.889
TPGS2	8.4156e-07	1.132
TPGS2	0.051443	1.542
TPGS2	1.5586e-05	1.812
TPGS2	0.04392	0.855
TPGS2	NA	NA
TPGS2	NA	NA
TPGS2	4.981e-09	1.291
TPGS2	NA	NA
TPGS2	5.6865e-05	1.02
TPGS2	3.0829e-06	0.999
TPGS2	2.3313e-07	1.607
TPGS2	9.476e-08	1.186
TPH1	1.6919e-08	0.921
TPH1	1.6919e-08	0.921
TPH1	NA	NA
TPH1	0.048643	0.891
TPH1	1.6919e-08	0.921
TPH2	0.72159	0.547
TPH2	0.72159	0.547
TPI1	0.87484	0.563
TPI1	0.19257	0.653
TPI1	0.76504	0.616
TPI1	0.19257	0.653
TPI1	0.87484	0.563
TPI1	0.70266	0.832
TPI1	0.76504	0.616
TPI1	0.51975	0.7
TPI1	0.88473	0.602
TPI1	0.76504	0.616
TPI1	0.19257	0.653
TPK1	0.00028605	1.302
TPK1	1.9608e-06	1.337
TPK1	0.00028605	1.302
TPK1	2.5738e-06	1.403
TPK1	0.00057146	1.314
TPK1	0.00057146	1.314
TPK1	0.00057146	1.314
TPK1	0.00026833	1.63
TPK1	0.00026833	1.63
TPK1	0.00026833	1.63
TPK1	0.00026833	1.63
TPK1	0.00026833	1.63
TPK1	0.00026833	1.63
TPK1	0.00059425	1.647
TPK1	1.9608e-06	1.337
TPK1	1.9608e-06	1.337
TPK1	1.9608e-06	1.337
TPK1	1.9608e-06	1.337
TPK1	1.9608e-06	1.337
TPK1	1.9608e-06	1.337
TPK1	2.5738e-06	1.403
TPK1	0.00057146	1.314
TPK1	0.00057146	1.314
TPK1	1.619e-07	1.431
TPK1	0.00028605	1.302
TPK1	0.00091313	1.371
TPK1	0.00026833	1.63
TPK1	0.00026833	1.63
TPK1	2.5738e-06	1.403
TPK1	0.00057146	1.314
TPK1	0.00057146	1.314
TPK1	1.3007e-06	1.494
TPK1	0.00057146	1.314
TPK1	0.00057146	1.314
TPK1	0.00048215	1.502
TPK1	0.00048215	1.502
TPK1	0.00026833	1.63
TPK1	0.073137	1.193
TPK1	0.00059425	1.647
TPK1	0.00026833	1.63
TPK1	1.9608e-06	1.337
TPK1	NA	NA
TPK1	0.00028605	1.302
TPK1	NA	NA
TPK1	NA	NA
TPK1	0.073137	1.193
TPK1	1.6236e-05	1.505
TPM1	0.16635	0.629
TPM1	0.019806	0.692
TPM1	0.00059633	0.757
TPM1	0.36255	0.606
TPM1	0.00014557	0.831
TPM1	2.8014e-06	1.005
TPM1	0.0041012	0.735
TPM1	4.2762e-06	0.889
TPM1	0.00032431	0.87
TPM1	0.0091405	0.754
TPM1	9.4737e-06	0.936
TPM1	8.1904e-05	0.884
TPM1	0.00018092	0.801
TPM1	0.00043326	0.786
TPM1	6.0886e-05	0.804
TPM1	0.0070374	0.715
TPM1	6.7537e-06	0.991
TPM1	0.0032222	0.781
TPM1	0.00011333	0.897
TPM1	0.012078	0.696
TPM1	0.008117	0.806
TPM1	0.00027163	0.827
TPM1	0.01653	0.675
TPM1	0.017682	0.726
TPM1	0.00012856	0.89
TPM1	0.33656	0.626
TPM1	0.0036501	0.776
TPM1	0.16635	0.629
TPM1	0.0050806	0.713
TPM1	0.00028377	0.948
TPM1	0.45959	0.696
TPM1	0.00014557	0.831
TPM1	0.16635	0.629
TPM1	8.1904e-05	0.884
TPM1	2.8014e-06	1.005
TPM1	6.0886e-05	0.804
TPM1	0.36255	0.606
TPM1	0.00059633	0.757
TPM1	0.0091405	0.754
TPM1	NA	NA
TPM1	NA	NA
TPM1	0.00011333	0.897
TPM1	9.4737e-06	0.936
TPM1	0.0041012	0.735
TPM1	0.019806	0.692
TPM1	NA	NA
TPM1	0.01338	0.972
TPM1	0.008117	0.806
TPM1	0.0070374	0.715
TPM1	4.2762e-06	0.889
TPM1	NA	NA
TPM1	NA	NA
TPM1	0.022156	1.335
TPM1	0.00029241	0.991
TPM1	NA	NA
TPM1	NA	NA
TPM1	0.00029241	0.991
TPM2	0.00017321	0.784
TPM2	1.8979e-07	0.921
TPM2	6.6608e-06	0.87
TPM2	4.9674e-06	0.839
TPM2	3.5754e-08	1.064
TPM2	3.5754e-08	1.064
TPM2	1.8979e-07	0.921
TPM2	6.6608e-06	0.87
TPM2	2.0407e-07	1.043
TPM2	2.0407e-07	1.043
TPM2	0.00017321	0.784
TPM2	4.9674e-06	0.839
TPM2	0.002464	1.024
TPM2	0.34189	0.845
TPM2	6.6608e-06	0.87
TPM2	1.8979e-07	0.921
TPM3	0.99261	0.468
TPM3	0.99363	0.463
TPM3	0.99302	0.466
TPM3	0.83358	0.602
TPM3	0.99012	0.482
TPM3	0.99326	0.465
TPM3	0.97222	0.499
TPM3	0.98917	0.484
TPM3	0.99703	0.447
TPM3	0.99729	0.444
TPM3	0.99719	0.445
TPM3	0.9743	0.509
TPM3	0.93821	0.535
TPM3	0.97188	0.511
TPM3	0.99326	0.465
TPM3	0.99729	0.444
TPM3	0.97222	0.499
TPM3	0.99302	0.466
TPM3	0.99012	0.482
TPM3	0.99261	0.468
TPM3	NA	NA
TPM3	NA	NA
TPM3	0.9743	0.509
TPM3	0.99363	0.463
TPM3	0.99326	0.465
TPM3	NA	NA
TPM3	NA	NA
TPM3	0.49696	0.877
TPM3	0.99326	0.465
TPM3	0.97188	0.511
TPM3	NA	NA
TPM3	NA	NA
TPM3	NA	NA
TPM4	0.00026646	0.806
TPM4	0.0042529	0.769
TPM4	0.0019235	0.861
TPM4	0.10093	0.713
TPM4	0.0055354	0.801
TPM4	9.2538e-05	0.852
TPM4	0.63854	0.65
TPM4	0.10093	0.713
TPM4	0.63854	0.65
TPM4	NA	NA
TPM4	0.63854	0.65
TPM4	NA	NA
TPM4	0.10093	0.713
TPM4	NA	NA
TPM4	0.003019	1.671
TPM4	0.10093	0.713
TPM4	NA	NA
TPM4	NA	NA
TPM4	0.0055354	0.801
TPM4	NA	NA
TPM4	0.0052788	0.831
TPM4	0.00026646	0.806
TPM4	NA	NA
TPM4	0.00032702	0.842
TPM4	NA	NA
TPM4	NA	NA
TPM4	NA	NA
TPMT	0.00082605	0.823
TPMT	0.00082605	0.823
TPMT	0.0005369	0.873
TPMT	0.00082605	0.823
TPO	1.5268e-21	0.968
TPO	1.5268e-21	0.968
TPO	3.7716e-20	0.971
TPO	3.7716e-20	0.971
TPO	3.1513e-20	0.975
TPO	6.9723e-16	0.887
TPO	2.0407e-20	0.97
TPO	1.4358e-18	0.964
TPO	1.5268e-21	0.968
TPO	1.4358e-18	0.964
TPO	1.4358e-18	0.964
TPO	1.4358e-18	0.964
TPO	3.1513e-20	0.975
TPO	3.7716e-20	0.971
TPO	7.7852e-19	0.977
TPO	6.9723e-16	0.887
TPO	1.5268e-21	0.968
TPO	1.5268e-21	0.968
TPO	3.1513e-20	0.975
TPO	6.9723e-16	0.887
TPO	3.7716e-20	0.971
TPO	3.6601e-05	1.182
TPO	8.5214e-16	0.952
TPO	3.0206e-05	1.13
TPO	5.6561e-06	0.903
TPO	8.7764e-06	0.91
TPO	3.6601e-05	1.182
TPP1	1.5534e-08	0.78
TPP1	1.5534e-08	0.78
TPP1	0.032498	0.778
TPP1	NA	NA
TPP1	0.082175	1.65
TPP1	0.00095891	1.361
TPP1	0.00012764	0.862
TPP1	0.00012764	0.862
TPP1	NA	NA
TPP1	NA	NA
TPP1	0.00020972	0.746
TPP1	7.9653e-09	0.821
TPP1	NA	NA
TPP1	3.1465e-07	0.808
TPP1	NA	NA
TPP1	NA	NA
TPP1	0.00012764	0.862
TPP1	0.00012764	0.862
TPP1	NA	NA
TPP1	2.9622e-07	0.77
TPP2	1	0.29
TPP2	1	0.243
TPP2	1	0.243
TPP2	1	0.29
TPP2	1	0.29
TPP2	1	0.243
TPP2	0.91498	0.567
TPP2	0.92122	0.559
TPP2	NA	NA
TPP2	1	0.241
TPP2	NA	NA
TPP2	NA	NA
TPP2	0.99973	0.307
TPP2	1	0.25
TPPP	0.43874	0.755
TPPP	0.43874	0.755
TPPP	0.28495	0.783
TPPP	0.43874	0.755
TPPP	0.43874	0.755
TPPP2	0.02461	1.044
TPPP2	0.02461	1.044
TPPP2	0.027104	1.281
TPPP2	0.027104	1.281
TPPP2	0.010841	1.331
TPPP2	0.010841	1.331
TPPP2	0.02461	1.044
TPPP2	0.02461	1.044
TPPP2	0.26432	1.362
TPPP2	0.027104	1.281
TPPP2	0.00864	1.387
TPPP2	NA	NA
TPPP2	0.02461	1.044
TPPP2	0.0099486	1.801
TPPP3	0.081041	0.951
TPPP3	0.081041	0.951
TPPP3	0.081041	0.951
TPPP3	0.081041	0.951
TPPP3	0.081041	0.951
TPPP3	0.081041	0.951
TPPP3	0.081041	0.951
TPR	1	0.203
TPR	1	0.203
TPR	0.26006	0.9
TPR	1	0.211
TPRA1	4.3632e-07	0.938
TPRA1	7.0049e-07	1.01
TPRA1	4.3632e-07	0.938
TPRA1	4.3632e-07	0.938
TPRA1	4.3632e-07	0.938
TPRA1	4.3632e-07	0.938
TPRA1	4.3632e-07	0.938
TPRA1	3.9726e-09	1.07
TPRA1	3.7358e-07	1.009
TPRA1	4.3632e-07	0.938
TPRA1	7.0049e-07	1.01
TPRA1	4.3632e-07	0.938
TPRA1	NA	NA
TPRA1	4.3632e-07	0.938
TPRA1	0.2699	1.697
TPRA1	0.00010307	1.08
TPRA1	NA	NA
TPRA1	4.3632e-07	0.938
TPRA1	0.00010307	1.08
TPRA1	0.0003538	1.169
TPRA1	4.3632e-07	0.938
TPRG1	4.0517e-10	1.295
TPRG1	2.487e-10	1.273
TPRG1	6.7678e-05	1.407
TPRG1	6.8375e-11	1.253
TPRG1	2.4645e-09	1.345
TPRG1	3.1285e-07	1.211
TPRG1	6.1409e-05	1.575
TPRG1	6.8375e-11	1.253
TPRG1	6.8375e-11	1.253
TPRG1	6.8375e-11	1.253
TPRG1	6.8375e-11	1.253
TPRG1	4.0517e-10	1.295
TPRG1	2.0438e-07	1.405
TPRG1	2.0438e-07	1.405
TPRG1	6.8375e-11	1.253
TPRG1	6.8375e-11	1.253
TPRG1	6.8375e-11	1.253
TPRG1	6.8375e-11	1.253
TPRG1	6.8375e-11	1.253
TPRG1	6.8375e-11	1.253
TPRG1	6.8375e-11	1.253
TPRG1	6.8375e-11	1.253
TPRG1	6.8375e-11	1.253
TPRG1	6.8375e-11	1.253
TPRG1	4.0517e-10	1.295
TPRG1	4.0517e-10	1.295
TPRG1	0.00047451	1.506
TPRG1	7.3228e-07	1.575
TPRG1	4.0517e-10	1.295
TPRG1	7.3463e-05	1.541
TPRG1L	2.1895e-08	1.302
TPRG1L	0.00011509	1.219
TPRG1L	2.1895e-08	1.302
TPRKB	0.3101	0.94
TPRKB	0.3101	0.94
TPRKB	0.3101	0.94
TPRKB	0.3101	0.94
TPRKB	0.15318	1.363
TPRKB	0.18278	1.09
TPRKB	0.18278	1.09
TPRKB	0.3101	0.94
TPRKB	0.3101	0.94
TPRKB	0.3101	0.94
TPRKB	0.3101	0.94
TPRN	1.1294e-09	1.099
TPRN	3.3045e-08	1.156
TPRN	1.1294e-09	1.099
TPRX1	0.43894	1.651
TPRX1	0.43894	1.651
TPRX1	0.43894	1.651
TPRX1	0.00099194	1.729
TPSAB1	2.4474e-06	1.9
TPSAB1	2.4474e-06	1.9
TPSAB1	2.4474e-06	1.9
TPSAB1	3.0336e-06	1.884
TPSAB1	2.4474e-06	1.9
TPSB2	0.0002734	1.803
TPSB2	0.0002734	1.803
TPSB2	NA	NA
TPSB2	0.0002734	1.803
TPSD1	4.4377e-13	1.747
TPSD1	4.4377e-13	1.747
TPSD1	4.4377e-13	1.747
TPSG1	1.7948e-22	1.982
TPSG1	3.0659e-17	1.978
TPSG1	3.0659e-17	1.978
TPSG1	1.7948e-22	1.982
TPST1	0.00041979	0.831
TPST1	0.0012075	0.829
TPST1	0.0061093	0.796
TPST1	0.0061093	0.796
TPST1	0.0012075	0.829
TPST1	0.00041979	0.831
TPST1	0.00041979	0.831
TPST1	0.00041979	0.831
TPST1	0.34979	1.498
TPST1	0.019431	1.371
TPST1	0.00041979	0.831
TPST2	0.00045626	0.957
TPST2	0.00045626	0.957
TPST2	9.9141e-05	0.979
TPST2	0.00045626	0.957
TPST2	9.9141e-05	0.979
TPST2	0.00045626	0.957
TPST2	0.00045626	0.957
TPST2	0.00045626	0.957
TPST2	0.22269	1.47
TPST2	0.019098	1.619
TPST2	0.23981	1.762
TPST2	0.26991	1.697
TPST2	0.30795	1.605
TPST2	0.051177	1.544
TPT1	0.43847	0.682
TPT1	0.92657	0.559
TPT1	0.9628	0.52
TPT1	0.88554	0.591
TPT1	0.92657	0.559
TPT1	0.92657	0.559
TPT1	0.80482	0.636
TPT1	0.215	0.87
TPT1	0.28682	0.962
TPT1	0.28682	0.962
TPT1	0.9628	0.52
TPT1	0.43847	0.682
TPTE	2.2169e-19	1.614
TPTE	9.3882e-20	1.352
TPTE	1.6574e-20	1.416
TPTE	3.1287e-22	1.388
TPTE	1.6574e-20	1.416
TPTE	2.2169e-19	1.614
TPTE	0.0040365	1.122
TPTE	3.1287e-22	1.388
TPTE	9.3882e-20	1.352
TPTE2	2.9906e-09	0.939
TPTE2	0.29217	0.957
TPTE2	2.4462e-08	0.93
TPTE2	1.9471e-11	0.96
TPTE2	2.4462e-08	0.93
TPTE2	1.9033e-10	0.948
TPTE2	2.4462e-08	0.93
TPTE2	2.9906e-09	0.939
TPTE2	1.9471e-11	0.96
TPTE2	NA	NA
TPTEP2-CSNK1E	0.5236	0.588
TPTEP2-CSNK1E	0.5236	0.588
TPX2	1	0.29
TPX2	1	0.29
TPX2	1	0.29
TPX2	1	0.316
TPX2	1	0.29
TPX2	1	0.289
TRA2A	1.7536e-05	1.265
TRA2A	1.7536e-05	1.265
TRA2A	1.7536e-05	1.265
TRA2A	0.00035488	0.933
TRA2A	1.7536e-05	1.265
TRA2A	1.7536e-05	1.265
TRA2A	1.24e-06	0.979
TRA2A	1.7536e-05	1.265
TRA2A	1.24e-06	0.979
TRA2A	1.7536e-05	1.265
TRA2A	NA	NA
TRA2A	NA	NA
TRA2A	1.7536e-05	1.265
TRA2B	0.99768	0.341
TRA2B	0.95587	0.528
TRA2B	0.99768	0.341
TRA2B	0.99768	0.341
TRA2B	0.82257	0.667
TRA2B	0.99768	0.341
TRA2B	0.92374	0.555
TRA2B	0.95587	0.528
TRA2B	NA	NA
TRABD	3.3151e-07	0.95
TRABD	9.6574e-07	0.929
TRABD	9.6574e-07	0.929
TRABD	1.0995e-06	0.924
TRABD	9.6574e-07	0.929
TRABD	1.0995e-06	0.924
TRABD	9.6574e-07	0.929
TRABD	1.0995e-06	0.924
TRABD	1.0995e-06	0.924
TRABD	3.7762e-07	0.944
TRABD	3.3151e-07	0.95
TRABD	3.9831e-08	0.99
TRABD	3.7762e-07	0.944
TRABD	3.7762e-07	0.944
TRABD	3.7762e-07	0.944
TRABD	3.7762e-07	0.944
TRABD	9.6574e-07	0.929
TRABD	3.7762e-07	0.944
TRABD	9.6574e-07	0.929
TRABD	9.6574e-07	0.929
TRABD	9.6574e-07	0.929
TRABD	1.0995e-06	0.924
TRABD2A	1.8771e-13	1.262
TRABD2A	4.8347e-16	1.266
TRABD2A	1.1371e-11	1.31
TRABD2A	2.735e-12	1.295
TRABD2A	1.8771e-13	1.262
TRABD2A	1.1371e-11	1.31
TRABD2A	4.8347e-16	1.266
TRABD2B	0.10745	0.71
TRABD2B	0.11305	0.707
TRABD2B	0.11305	0.707
TRABD2B	0.10381	0.731
TRABD2B	0.00017604	0.941
TRABD2B	0.10381	0.731
TRABD2B	0.064164	0.789
TRABD2B	0.064164	0.789
TRABD2B	0.019403	1.199
TRABD2B	0.7645	0.616
TRABD2B	0.75408	0.619
TRABD2B	0.10745	0.71
TRADD	0.0037951	0.886
TRADD	0.0037951	0.886
TRADD	0.0050242	1.014
TRADD	0.0037951	0.886
TRADD	0.0037951	0.886
TRADD	0.0050242	1.014
TRAF1	0.003142	0.745
TRAF1	0.069873	0.756
TRAF1	0.003142	0.745
TRAF1	0.003142	0.745
TRAF1	0.003142	0.745
TRAF1	0.069873	0.756
TRAF2	1	0.215
TRAF2	1	0.215
TRAF2	1	0.215
TRAF2	1	0.215
TRAF2	1	0.215
TRAF2	0.69404	0.709
TRAF2	0.79764	0.639
TRAF2	0.96076	0.523
TRAF3	1	0.312
TRAF3	1	0.32
TRAF3	1	0.324
TRAF3	1	0.321
TRAF3	1	0.321
TRAF3	1	0.345
TRAF3	1	0.35
TRAF3	1	0.311
TRAF3	1	0.312
TRAF3	1	0.321
TRAF3	1	0.321
TRAF3	1	0.345
TRAF3	0.99972	0.385
TRAF3	1	0.345
TRAF3	1	0.345
TRAF3	1	0.321
TRAF3	1	0.312
TRAF3	NA	NA
TRAF3	0.98758	0.489
TRAF3	1	0.321
TRAF3	0.97951	0.326
TRAF3IP1	5.5908e-06	0.682
TRAF3IP1	4.227e-08	0.723
TRAF3IP1	1.7926e-05	0.669
TRAF3IP1	4.227e-08	0.723
TRAF3IP1	9.6688e-08	0.716
TRAF3IP1	2.7536e-05	0.662
TRAF3IP1	1.8805e-07	0.712
TRAF3IP1	4.227e-08	0.723
TRAF3IP1	0.074506	0.648
TRAF3IP1	1.3554e-07	0.71
TRAF3IP1	4.227e-08	0.723
TRAF3IP1	5.5908e-06	0.682
TRAF3IP1	NA	NA
TRAF3IP2	2.1186e-05	0.773
TRAF3IP2	0.20538	0.949
TRAF3IP2	4.2131e-05	0.753
TRAF3IP2	2.2933e-05	0.771
TRAF3IP2	4.2131e-05	0.753
TRAF3IP2	2.1186e-05	0.773
TRAF3IP2	0.20538	0.949
TRAF3IP2	0.20538	0.949
TRAF3IP2	0.20538	0.949
TRAF3IP2	2.2933e-05	0.771
TRAF3IP2	4.2131e-05	0.753
TRAF3IP2	0.35747	1.173
TRAF3IP2	0.08964	1.139
TRAF3IP2	0.31709	1.868
TRAF3IP2	0.67487	0.968
TRAF3IP2	0.26986	1.697
TRAF3IP3	0.0031915	0.805
TRAF3IP3	1.039e-13	0.858
TRAF3IP3	2.049e-13	0.856
TRAF3IP3	1.039e-13	0.858
TRAF3IP3	1.9616e-10	1.049
TRAF3IP3	1.9616e-10	1.049
TRAF3IP3	8.1712e-07	0.747
TRAF3IP3	5.6322e-05	0.789
TRAF3IP3	1.7295e-13	0.872
TRAF3IP3	9.7277e-05	0.73
TRAF3IP3	3.0842e-10	1.092
TRAF3IP3	0.0031915	0.805
TRAF3IP3	1.039e-13	0.858
TRAF3IP3	1.039e-13	0.858
TRAF3IP3	2.049e-13	0.856
TRAF3IP3	1.6114e-06	0.742
TRAF3IP3	NA	NA
TRAF3IP3	0.18878	0.713
TRAF3IP3	NA	NA
TRAF3IP3	0.070675	1.903
TRAF3IP3	0.11964	0.844
TRAF4	0.99999	0.343
TRAF4	0.99989	0.389
TRAF4	0.99985	0.388
TRAF4	0.99998	0.338
TRAF4	0.99817	0.421
TRAF4	0.99817	0.421
TRAF4	0.99999	0.343
TRAF4	0.96187	0.524
TRAF4	0.98518	0.476
TRAF4	1	0.292
TRAF4	NA	NA
TRAF4	0.92506	0.531
TRAF4	NA	NA
TRAF4	NA	NA
TRAF4	0.74406	0.777
TRAF4	NA	NA
TRAF5	1.1206e-11	0.938
TRAF5	1.4627e-13	0.991
TRAF5	1.1206e-11	0.938
TRAF5	1.1206e-11	0.938
TRAF5	7.6324e-13	0.961
TRAF5	1.4627e-13	0.991
TRAF5	1.4627e-13	0.991
TRAF5	1.1206e-11	0.938
TRAF5	1.2498e-07	1.032
TRAF5	1.1206e-11	0.938
TRAF5	1.1206e-11	0.938
TRAF5	1.1206e-11	0.938
TRAF6	0.99997	0.356
TRAF6	0.99997	0.356
TRAF6	0.99512	0.371
TRAF6	0.99997	0.356
TRAF6	0.99997	0.356
TRAF7	1.7117e-06	0.675
TRAF7	4.4884e-06	0.666
TRAF7	1.5511e-05	0.659
TRAF7	1.7117e-06	0.675
TRAF7	NA	NA
TRAF7	0.016776	1.66
TRAF7	0.017878	1.094
TRAF7	0.0053045	1.518
TRAFD1	1.1898e-06	0.749
TRAFD1	1.1898e-06	0.749
TRAFD1	1.1898e-06	0.749
TRAFD1	1.1898e-06	0.749
TRAFD1	NA	NA
TRAFD1	0.33547	0.919
TRAFD1	0.36955	0.829
TRAFD1	NA	NA
TRAFD1	0.033889	0.776
TRAIP	1.7835e-06	0.739
TRAIP	0.00032702	0.72
TRAIP	4.5858e-06	0.823
TRAIP	1.7835e-06	0.739
TRAIP	0.19234	0.653
TRAIP	NA	NA
TRAIP	4.5823e-05	1.092
TRAIP	1.5092e-05	0.818
TRAK1	0.9985	0.461
TRAK1	0.99327	0.479
TRAK1	0.99955	0.439
TRAK1	0.99997	0.381
TRAK1	0.99968	0.438
TRAK1	0.99268	0.479
TRAK1	0.99754	0.466
TRAK1	0.99951	0.446
TRAK1	0.9999	0.427
TRAK1	0.97036	0.502
TRAK1	0.9964	0.471
TRAK1	0.98262	0.494
TRAK1	0.9964	0.471
TRAK1	0.98262	0.494
TRAK1	0.97883	0.497
TRAK1	0.99566	0.473
TRAK1	0.99535	0.474
TRAK1	0.96148	0.499
TRAK1	0.99941	0.45
TRAK1	0.99961	0.442
TRAK1	0.99968	0.438
TRAK1	0.98804	0.487
TRAK1	0.99119	0.481
TRAK1	0.99119	0.481
TRAK1	0.9985	0.461
TRAK1	0.99268	0.479
TRAK1	0.99754	0.466
TRAK1	0.9985	0.461
TRAK1	0.97036	0.502
TRAK1	0.99327	0.479
TRAK1	NA	NA
TRAK1	0.95606	0.529
TRAK1	0.99997	0.381
TRAK1	0.99998	0.356
TRAK1	0.99993	0.416
TRAK1	0.99955	0.439
TRAK1	0.99989	0.408
TRAK1	0.99999	0.406
TRAK2	8.2754e-17	0.893
TRAK2	8.2754e-17	0.893
TRAK2	3.2687e-13	0.899
TRAK2	8.2754e-17	0.893
TRAK2	1.4622e-06	1.145
TRAK2	0.196	1.842
TRAM1	0.89838	0.542
TRAM1	0.95577	0.526
TRAM1	0.93457	0.53
TRAM1	0.9068	0.549
TRAM1	0.9068	0.549
TRAM1	0.93457	0.53
TRAM1	0.24859	0.847
TRAM1	0.95577	0.526
TRAM1L1	0.4456	1.635
TRAM1L1	0.4456	1.635
TRAM2	0.99999	0.349
TRAM2	0.99978	0.402
TRAM2	0.99999	0.349
TRANK1	1.757e-41	0.793
TRANK1	1.757e-41	0.793
TRANK1	7.95e-41	0.79
TRANK1	1.4727e-38	0.782
TRANK1	7.95e-41	0.79
TRANK1	7.95e-41	0.79
TRANK1	3.1316e-31	0.87
TRANK1	1.757e-41	0.793
TRANK1	2.9904e-05	1.548
TRANK1	NA	NA
TRANK1	1.757e-41	0.793
TRANK1	NA	NA
TRANK1	NA	NA
TRAP1	4.72e-32	1.265
TRAP1	8.6985e-40	1.343
TRAP1	1.4438e-27	1.235
TRAP1	8.6985e-40	1.343
TRAP1	4.72e-32	1.265
TRAP1	NA	NA
TRAP1	NA	NA
TRAP1	0.0001373	1.95
TRAP1	NA	NA
TRAP1	NA	NA
TRAP1	1.668e-21	1.19
TRAP1	NA	NA
TRAP1	1.0439e-05	0.931
TRAPPC1	0.020092	0.929
TRAPPC1	0.020092	0.929
TRAPPC1	0.020092	0.929
TRAPPC1	0.020092	0.929
TRAPPC1	NA	NA
TRAPPC1	0.14626	0.933
TRAPPC1	0.23874	0.918
TRAPPC1	NA	NA
TRAPPC10	1	0.254
TRAPPC10	1	0.273
TRAPPC10	1	0.289
TRAPPC10	1	0.272
TRAPPC10	1	0.289
TRAPPC10	1	0.278
TRAPPC10	1	0.265
TRAPPC10	1	0.272
TRAPPC10	1	0.322
TRAPPC10	1	0.272
TRAPPC10	1	0.275
TRAPPC10	1	0.269
TRAPPC10	1	0.231
TRAPPC10	1	0.282
TRAPPC10	1	0.333
TRAPPC10	1	0.235
TRAPPC10	1	0.236
TRAPPC10	1	0.256
TRAPPC10	1	0.3
TRAPPC10	1	0.279
TRAPPC10	1	0.269
TRAPPC10	1	0.273
TRAPPC10	0.88893	0.567
TRAPPC10	NA	NA
TRAPPC11	4.5163e-18	0.816
TRAPPC11	9.7148e-17	0.79
TRAPPC11	2.7469e-14	0.793
TRAPPC11	1.1426e-14	0.807
TRAPPC11	4.5163e-18	0.816
TRAPPC11	4.5163e-18	0.816
TRAPPC11	1.1095e-10	0.807
TRAPPC11	4.5163e-18	0.816
TRAPPC11	9.7148e-17	0.79
TRAPPC11	NA	NA
TRAPPC11	7.4865e-12	0.807
TRAPPC12	6.4066e-17	1.192
TRAPPC12	6.4066e-17	1.192
TRAPPC12	1.5682e-15	1.221
TRAPPC12	5.3032e-12	1.219
TRAPPC12	2.9608e-09	1.168
TRAPPC12	4.7615e-10	1.186
TRAPPC12	1.1324e-11	1.221
TRAPPC12	1.0041e-11	1.227
TRAPPC12	1.9957e-12	1.19
TRAPPC12	6.4066e-17	1.192
TRAPPC12	6.4066e-17	1.192
TRAPPC12	NA	NA
TRAPPC12	1.9582e-08	1.571
TRAPPC12	2.5927e-05	1.735
TRAPPC12	NA	NA
TRAPPC12	NA	NA
TRAPPC12	7.1292e-07	1.275
TRAPPC12	0.0041825	1.921
TRAPPC12	0.017475	1.647
TRAPPC13	5.9156e-06	0.999
TRAPPC13	1.3975e-07	1.108
TRAPPC13	5.9156e-06	0.999
TRAPPC13	0.0085618	0.907
TRAPPC13	0.00021111	1.076
TRAPPC13	1.3975e-07	1.108
TRAPPC13	1.3975e-07	1.108
TRAPPC13	1.3975e-07	1.108
TRAPPC13	5.9156e-06	0.999
TRAPPC13	NA	NA
TRAPPC13	NA	NA
TRAPPC13	5.9156e-06	0.999
TRAPPC14	0.013106	0.78
TRAPPC14	0.019617	0.65
TRAPPC14	0.019617	0.65
TRAPPC14	NA	NA
TRAPPC14	NA	NA
TRAPPC14	NA	NA
TRAPPC14	NA	NA
TRAPPC14	0.013106	0.78
TRAPPC14	0.013106	0.78
TRAPPC2B	0.050113	1.302
TRAPPC2B	0.050113	1.302
TRAPPC2B	0.050113	1.302
TRAPPC2L	2.7233e-09	1.792
TRAPPC2L	1.229e-08	1.738
TRAPPC2L	4.5574e-05	1.474
TRAPPC2L	2.8922e-05	1.854
TRAPPC2L	1.9422e-05	1.625
TRAPPC2L	2.4449e-05	1.872
TRAPPC2L	8.8753e-05	1.505
TRAPPC2L	0.00011745	1.791
TRAPPC2L	2.253e-09	1.81
TRAPPC2L	4.5574e-05	1.474
TRAPPC2L	2.253e-09	1.81
TRAPPC2L	4.5574e-05	1.474
TRAPPC2L	NA	NA
TRAPPC2L	0.0005361	1.842
TRAPPC2L	NA	NA
TRAPPC2L	NA	NA
TRAPPC2L	4.5571e-08	1.896
TRAPPC2L	9.3469e-06	1.749
TRAPPC2L	8.8753e-05	1.505
TRAPPC2L	2.7233e-09	1.792
TRAPPC2L	4.3413e-05	1.906
TRAPPC3	0.84426	0.626
TRAPPC3	0.86782	0.622
TRAPPC3	0.86782	0.622
TRAPPC3	0.88678	0.59
TRAPPC3	0.84512	0.625
TRAPPC3	0.51398	0.76
TRAPPC3	0.86782	0.622
TRAPPC3	0.86782	0.622
TRAPPC3	0.84512	0.625
TRAPPC3	0.88678	0.59
TRAPPC3	0.84426	0.626
TRAPPC3	0.86782	0.622
TRAPPC3L	2.4947e-07	1.482
TRAPPC3L	2.0453e-06	1.912
TRAPPC3L	2.4947e-07	1.482
TRAPPC3L	2.4947e-07	1.482
TRAPPC4	4.8672e-05	1.462
TRAPPC4	7.3109e-10	1.722
TRAPPC4	4.1165e-10	1.779
TRAPPC4	8.4595e-10	1.707
TRAPPC4	0.00014516	1.577
TRAPPC4	2.0553e-06	1.695
TRAPPC4	1.8799e-11	1.689
TRAPPC4	7.3109e-10	1.722
TRAPPC4	4.1165e-10	1.779
TRAPPC4	NA	NA
TRAPPC4	2.0553e-06	1.695
TRAPPC4	8.4595e-10	1.707
TRAPPC4	NA	NA
TRAPPC4	1.403e-14	1.621
TRAPPC4	1.8799e-11	1.689
TRAPPC5	0.025126	1.527
TRAPPC5	0.025126	1.527
TRAPPC5	0.025126	1.527
TRAPPC5	0.025126	1.527
TRAPPC5	0.025126	1.527
TRAPPC5	0.0091455	1.595
TRAPPC5	0.025126	1.527
TRAPPC6A	1.4337e-11	1.877
TRAPPC6A	7.4947e-06	1.635
TRAPPC6A	3.5316e-07	1.804
TRAPPC6A	4.0178e-10	1.781
TRAPPC6A	4.1227e-06	1.585
TRAPPC6A	4.0178e-10	1.781
TRAPPC6A	1.4337e-11	1.877
TRAPPC6A	3.5316e-07	1.804
TRAPPC6A	7.4947e-06	1.635
TRAPPC6B	0.0080596	1.842
TRAPPC6B	0.0080596	1.842
TRAPPC6B	0.062671	1.917
TRAPPC6B	0.0080596	1.842
TRAPPC6B	0.0080596	1.842
TRAPPC6B	0.0080596	1.842
TRAPPC6B	0.021084	1.824
TRAPPC6B	NA	NA
TRAPPC6B	NA	NA
TRAPPC8	1	0.421
TRAPPC8	0.99999	0.428
TRAPPC8	0.99999	0.428
TRAPPC8	1	0.413
TRAPPC8	0.99998	0.432
TRAPPC8	0.99996	0.437
TRAPPC8	1	0.415
TRAPPC8	1	0.421
TRAPPC8	0.99999	0.429
TRAPPC8	1	0.421
TRAPPC8	0.48294	0.711
TRAPPC8	NA	NA
TRAPPC8	0.023717	1.547
TRAPPC8	0.20658	0.568
TRAPPC8	1	0.41
TRAPPC9	1.2947e-16	0.786
TRAPPC9	8.7588e-17	0.798
TRAPPC9	1.24e-16	0.786
TRAPPC9	3.1625e-16	0.781
TRAPPC9	1.5357e-16	0.806
TRAPPC9	1.2947e-16	0.786
TRAPPC9	4.5421e-21	0.848
TRAPPC9	6.3186e-18	0.812
TRAPPC9	2.5889e-12	0.963
TRAPPC9	2.7718e-13	0.774
TRAPPC9	6.2836e-13	0.93
TRAPPC9	1.2947e-16	0.786
TRAPPC9	5.8795e-15	0.809
TRAPPC9	0.0833	1.158
TRAPPC9	1.2947e-16	0.786
TRARG1	3.4339e-07	1.807
TRARG1	3.4339e-07	1.807
TRAT1	0.036543	1.669
TRAT1	0.0023352	1.734
TRAT1	0.0023352	1.734
TRAT1	0.036543	1.669
TRDMT1	3.5884e-12	1.576
TRDMT1	6.969e-11	1.57
TRDMT1	2.4303e-11	1.43
TRDMT1	1.6284e-10	1.422
TRDMT1	3.2198e-08	1.27
TRDMT1	5.6824e-10	1.551
TRDMT1	5.6824e-10	1.551
TRDMT1	2.2261e-11	1.437
TRDMT1	2.317e-11	1.434
TRDMT1	2.9894e-08	1.276
TRDMT1	5.2045e-10	1.559
TRDMT1	2.2261e-11	1.437
TRDMT1	3.5884e-12	1.576
TRDMT1	3.5884e-12	1.576
TRDMT1	1.9563e-07	1.251
TRDMT1	6.969e-11	1.57
TRDMT1	6.969e-11	1.57
TRDMT1	6.969e-11	1.57
TRDMT1	7.6263e-11	1.562
TRDMT1	6.2572e-09	1.411
TRDMT1	5.2045e-10	1.559
TRDMT1	1.0502e-07	1.386
TRDMT1	1.7732e-10	1.416
TRDMT1	2.9894e-08	1.276
TRDMT1	6.969e-11	1.57
TRDMT1	1.0502e-07	1.386
TRDMT1	0.00023692	1.657
TRDMT1	NA	NA
TRDMT1	2.2261e-11	1.437
TRDMT1	NA	NA
TRDMT1	0.27499	1.685
TRDMT1	3.2675e-07	1.355
TRDMT1	NA	NA
TRDMT1	0.15158	1.368
TRDN	9.7785e-18	1.47
TRDN	1.4438e-08	1.606
TRDN	2.1936e-06	1.545
TRDN	3.3089e-05	1.692
TRDN	1.1258e-24	1.359
TRDN	1.1258e-24	1.359
TRDN	0.0011039	1.705
TRDN	0.3189	1.866
TRDN	3.3089e-05	1.692
TRDN	2.1936e-06	1.545
TRDN	1.4438e-08	1.606
TRDN	9.7785e-18	1.47
TREH	4.0968e-21	1.188
TREH	1.1508e-23	1.19
TREH	1.1508e-23	1.19
TREH	4.0968e-21	1.188
TREH	NA	NA
TREM1	0.00030686	1.041
TREM1	0.00091726	1.061
TREM1	0.00019279	1.025
TREM1	0.0028041	1.082
TREM1	0.0009784	0.994
TREM1	0.0028041	1.082
TREM1	0.00019279	1.025
TREM1	0.00091726	1.061
TREM1	0.00019279	1.025
TREM1	0.00091726	1.061
TREM1	0.0009784	0.994
TREM1	0.00030686	1.041
TREM2	0.00035414	1.169
TREM2	6.6484e-07	1.211
TREM2	0.00035414	1.169
TREM2	6.6484e-07	1.211
TREM2	1.08e-06	1.314
TREML1	4.1746e-10	1.581
TREML1	3.3073e-05	1.391
TREML1	2.7698e-10	1.451
TREML1	3.364e-10	1.435
TREML1	2.7698e-10	1.451
TREML1	2.7698e-10	1.451
TREML1	5.1049e-10	1.561
TREML1	4.1746e-10	1.581
TREML1	2.7698e-10	1.451
TREML1	3.3073e-05	1.391
TREML2	1.9368e-09	1.364
TREML2	2.3304e-08	1.777
TREML2	1.9368e-09	1.364
TREML4	7.4593e-09	1.323
TREML4	7.4593e-09	1.323
TREML4	2.9046e-09	1.402
TREML4	NA	NA
TRERF1	1	0.304
TRERF1	1	0.313
TRERF1	1	0.3
TRERF1	1	0.313
TRERF1	1	0.314
TRERF1	1	0.314
TRERF1	1	0.314
TRERF1	1	0.314
TRERF1	1	0.314
TRERF1	1	0.314
TRERF1	1	0.314
TRERF1	1	0.314
TRERF1	1	0.314
TRERF1	1	0.314
TRERF1	1	0.314
TRERF1	1	0.314
TRERF1	1	0.314
TRERF1	1	0.314
TRERF1	1	0.314
TRERF1	1	0.304
TRERF1	1	0.322
TRERF1	1	0.314
TRERF1	1	0.32
TRERF1	1	0.304
TRERF1	1	0.313
TRERF1	1	0.309
TRERF1	1	0.3
TRERF1	1	0.3
TRERF1	1	0.3
TRERF1	1	0.29
TRERF1	0.99997	0.402
TRERF1	1	0.3
TRERF1	1	0.29
TRERF1	1	0.293
TRERF1	1	0.313
TRERF1	1	0.304
TREX1	0.0019487	1.233
TREX1	0.00076781	1.265
TREX1	0.039481	1.376
TREX1	0.0019487	1.233
TREX1	0.039481	1.376
TREX1	0.039481	1.376
TREX1	0.00076781	1.265
TREX1	0.039481	1.376
TRGC1	NA	NA
TRGC2	NA	NA
TRGJP	NA	NA
TRGV9	NA	NA
TRH	0.0013821	1.837
TRH	0.0013821	1.837
TRH	0.0018594	1.784
TRHDE	1.616e-09	0.796
TRHDE	0.00071925	0.71
TRHDE	1.4237e-06	0.845
TRHDE	1.7173e-09	0.832
TRHDE	3.8839e-07	0.817
TRHDE	1.616e-09	0.796
TRHDE	0.0027374	0.91
TRHR	0.034831	0.751
TRHR	0.034831	0.751
TRHR	0.034831	0.751
TRIAP1	0.0027301	1.697
TRIAP1	0.0027301	1.697
TRIB1	0.021149	0.924
TRIB1	0.018821	0.845
TRIB1	0.018821	0.845
TRIB1	0.23244	0.923
TRIB1	0.021149	0.924
TRIB2	0.99998	0.223
TRIB2	0.99998	0.223
TRIB2	0.99304	0.387
TRIB2	0.99963	0.173
TRIB3	8.7344e-09	1.665
TRIB3	8.7344e-09	1.665
TRIB3	8.7344e-09	1.665
TRIB3	8.7344e-09	1.665
TRIB3	4.7163e-09	1.626
TRIB3	8.7344e-09	1.665
TRIB3	4.7163e-09	1.626
TRIB3	8.7344e-09	1.665
TRIB3	4.7163e-09	1.626
TRIB3	5.3599e-10	1.556
TRIB3	0.001501	1.631
TRIL	1.9071e-06	1.029
TRIL	1.9071e-06	1.029
TRIM10	1.1265e-13	1.286
TRIM10	6.5188e-12	1.209
TRIM10	3.4633e-14	1.301
TRIM10	3.4633e-14	1.301
TRIM10	3.4633e-14	1.301
TRIM10	2.1143e-12	1.225
TRIM10	6.5188e-12	1.209
TRIM10	1.1265e-13	1.286
TRIM11	0.0021048	0.89
TRIM11	0.0028647	1.009
TRIM11	0.00056471	0.942
TRIM11	0.0021048	0.89
TRIM11	0.0013451	0.967
TRIM11	0.096498	0.823
TRIM11	0.5739	1.252
TRIM11	0.22035	0.816
TRIM13	0.0010133	0.867
TRIM13	0.0067	0.817
TRIM13	0.0067	0.817
TRIM13	0.0067	0.817
TRIM13	0.0010133	0.867
TRIM13	0.0067	0.817
TRIM13	0.66608	0.675
TRIM13	0.0067	0.817
TRIM13	0.8368	0.658
TRIM13	0.0067	0.817
TRIM14	9.4075e-09	1.062
TRIM14	0.00014184	0.917
TRIM14	9.4075e-09	1.062
TRIM14	9.7836e-07	0.991
TRIM14	1.9252e-05	1.108
TRIM14	9.4075e-09	1.062
TRIM14	9.4075e-09	1.062
TRIM14	0.00086272	0.877
TRIM14	9.4075e-09	1.062
TRIM14	0.00014184	0.917
TRIM14	9.4075e-09	1.062
TRIM14	NA	NA
TRIM15	5.5885e-13	1.335
TRIM15	6.4682e-11	1.362
TRIM15	7.6271e-06	1.632
TRIM15	5.5885e-13	1.335
TRIM15	4.7625e-06	1.327
TRIM15	3.4949e-11	1.346
TRIM16	4.5848e-08	0.906
TRIM16	4.5848e-08	0.906
TRIM16	7.2063e-05	0.817
TRIM16	7.2063e-05	0.817
TRIM16	0.0002106	0.864
TRIM16	0.0002106	0.864
TRIM16	9.6598e-06	0.905
TRIM16	4.5848e-08	0.906
TRIM16	4.5848e-08	0.906
TRIM16	7.2063e-05	0.817
TRIM16	NA	NA
TRIM16	0.64888	0.77
TRIM16	9.7973e-05	0.98
TRIM16	0.0002106	0.864
TRIM16	4.5848e-08	0.906
TRIM16	0.063939	0.986
TRIM16	0.01419	1.267
TRIM16	0.0015328	1.427
TRIM16	0.16743	1.117
TRIM16	4.5848e-08	0.906
TRIM16L	0.0083104	0.759
TRIM16L	0.0017557	0.768
TRIM16L	0.0083104	0.759
TRIM16L	0.0021929	0.727
TRIM16L	0.0083104	0.759
TRIM16L	0.0083104	0.759
TRIM16L	0.0083104	0.759
TRIM16L	0.020664	1.071
TRIM16L	0.26677	1.704
TRIM16L	0.0020192	0.781
TRIM16L	0.0083104	0.759
TRIM16L	0.0083104	0.759
TRIM16L	0.0083104	0.759
TRIM16L	0.0083104	0.759
TRIM16L	0.0083104	0.759
TRIM16L	0.0083104	0.759
TRIM16L	0.0083104	0.759
TRIM16L	0.0083104	0.759
TRIM17	1.5527e-07	1.021
TRIM17	2.7988e-05	0.981
TRIM17	1.5527e-07	1.021
TRIM17	1.5527e-07	1.021
TRIM17	1.5527e-07	1.021
TRIM17	1.5527e-07	1.021
TRIM17	6.3534e-08	1.071
TRIM17	1.0361e-06	1.068
TRIM17	1.5527e-07	1.021
TRIM17	0.002307	1.107
TRIM17	1.5527e-07	1.021
TRIM17	1.5527e-07	1.021
TRIM17	2.7988e-05	0.981
TRIM17	0.45289	1.615
TRIM17	6.9456e-06	1.03
TRIM17	0.56874	1.03
TRIM2	0.99999	0.374
TRIM2	0.84421	0.626
TRIM2	0.61712	0.717
TRIM2	0.85955	0.624
TRIM2	0.99998	0.393
TRIM2	0.99993	0.411
TRIM2	0.99999	0.374
TRIM2	0.99991	0.393
TRIM2	0.99998	0.398
TRIM2	0.99992	0.415
TRIM2	0.99997	0.403
TRIM2	0.99989	0.42
TRIM2	0.99999	0.374
TRIM2	0.99999	0.374
TRIM2	0.99999	0.374
TRIM2	0.99999	0.374
TRIM2	0.99999	0.374
TRIM2	0.99999	0.374
TRIM2	0.99994	0.395
TRIM2	0.99981	0.417
TRIM2	0.9999	0.403
TRIM2	0.9999	0.403
TRIM2	0.9999	0.403
TRIM2	0.99998	0.398
TRIM2	0.99998	0.398
TRIM2	0.99992	0.415
TRIM2	0.99999	0.374
TRIM2	0.99999	0.374
TRIM2	0.99999	0.374
TRIM2	0.99991	0.393
TRIM2	0.99999	0.374
TRIM2	0.99999	0.374
TRIM2	0.99992	0.415
TRIM2	0.99999	0.374
TRIM2	0.99998	0.393
TRIM2	0.99993	0.411
TRIM2	0.99999	0.374
TRIM2	0.99999	0.374
TRIM2	0.99999	0.374
TRIM2	0.99991	0.393
TRIM2	0.99991	0.393
TRIM2	0.99998	0.398
TRIM2	0.99701	0.461
TRIM2	0.99999	0.374
TRIM2	0.93803	0.508
TRIM2	0.99976	0.42
TRIM2	0.85955	0.624
TRIM2	0.99976	0.42
TRIM2	0.93803	0.508
TRIM2	0.93803	0.508
TRIM2	0.99993	0.411
TRIM2	0.99983	0.412
TRIM2	0.99997	0.398
TRIM2	NA	NA
TRIM2	NA	NA
TRIM2	0.99998	0.393
TRIM2	0.99999	0.379
TRIM2	0.99999	0.374
TRIM2	0.99999	0.374
TRIM2	0.99993	0.411
TRIM2	0.99998	0.393
TRIM2	0.99999	0.374
TRIM2	0.99999	0.374
TRIM2	0.99999	0.374
TRIM2	NA	NA
TRIM2	0.99974	0.399
TRIM2	0.99999	0.374
TRIM2	NA	NA
TRIM2	NA	NA
TRIM2	0.99999	0.374
TRIM2	0.99995	0.389
TRIM2	0.99999	0.374
TRIM2	0.99999	0.379
TRIM2	NA	NA
TRIM2	NA	NA
TRIM2	0.99999	0.374
TRIM2	NA	NA
TRIM2	NA	NA
TRIM2	0.99998	0.364
TRIM2	0.99757	0.436
TRIM2	NA	NA
TRIM2	0.99998	0.364
TRIM2	NA	NA
TRIM2	0.99971	0.351
TRIM2	NA	NA
TRIM2	NA	NA
TRIM2	0.99999	0.374
TRIM2	0.9999	0.403
TRIM2	0.9999	0.416
TRIM2	NA	NA
TRIM2	0.99999	0.374
TRIM2	0.99999	0.379
TRIM2	0.9999	0.403
TRIM2	NA	NA
TRIM2	NA	NA
TRIM2	0.99999	0.374
TRIM2	0.99999	0.374
TRIM2	0.99998	0.393
TRIM2	NA	NA
TRIM2	NA	NA
TRIM2	NA	NA
TRIM2	NA	NA
TRIM2	0.99999	0.374
TRIM2	0.99999	0.374
TRIM2	0.99927	0.398
TRIM2	0.99995	0.389
TRIM2	NA	NA
TRIM2	NA	NA
TRIM2	NA	NA
TRIM2	0.99999	0.374
TRIM2	0.99999	0.374
TRIM2	NA	NA
TRIM2	0.9999	0.403
TRIM2	0.99999	0.374
TRIM2	0.99999	0.374
TRIM2	0.99999	0.374
TRIM2	0.99999	0.374
TRIM2	0.99999	0.374
TRIM21	2.3222e-12	1.26
TRIM21	2.3222e-12	1.26
TRIM21	5.8535e-05	1.585
TRIM22	1.2085e-05	0.869
TRIM22	1.2085e-05	0.869
TRIM22	1.2085e-05	0.869
TRIM22	0.59682	0.759
TRIM22	NA	NA
TRIM22	0.39725	0.874
TRIM22	0.057309	1.5
TRIM22	0.052361	1.535
TRIM22	0.024621	1.306
TRIM22	0.0040752	0.881
TRIM23	0.86894	0.524
TRIM23	0.54958	0.546
TRIM23	0.94968	0.511
TRIM23	0.87359	0.523
TRIM23	0.86894	0.524
TRIM23	0.94968	0.511
TRIM23	0.54958	0.546
TRIM23	NA	NA
TRIM23	NA	NA
TRIM23	0.20534	1.52
TRIM24	1	0.307
TRIM24	1	0.297
TRIM24	1	0.293
TRIM24	1	0.297
TRIM24	1	0.307
TRIM25	1.9477e-11	0.921
TRIM25	1.9477e-11	0.921
TRIM25	1.9477e-11	0.921
TRIM25	NA	NA
TRIM25	NA	NA
TRIM25	NA	NA
TRIM26	0.89665	0.539
TRIM26	0.89665	0.539
TRIM26	0.89665	0.539
TRIM26	0.89665	0.539
TRIM26	0.89665	0.539
TRIM26	0.89665	0.539
TRIM26	0.89665	0.539
TRIM26	0.89665	0.539
TRIM26	0.54314	0.605
TRIM26	0.54314	0.605
TRIM26	0.97762	0.5
TRIM26	0.54645	0.746
TRIM26	0.43869	0.847
TRIM26	0.89665	0.539
TRIM26	0.89665	0.539
TRIM26	0.89665	0.539
TRIM27	1	0.335
TRIM27	0.99997	0.367
TRIM27	1	0.335
TRIM27	0.99566	0.428
TRIM28	1	0.17
TRIM28	1	0.201
TRIM28	1	0.17
TRIM28	1	0.191
TRIM28	0.99903	0.267
TRIM28	0.9999	0.213
TRIM28	1	0.197
TRIM28	0.92168	0.467
TRIM29	4.2889e-15	1.358
TRIM29	9.4922e-17	1.154
TRIM29	1.221e-14	1.31
TRIM29	1.221e-14	1.31
TRIM29	4.2889e-15	1.358
TRIM29	9.4922e-17	1.154
TRIM29	NA	NA
TRIM29	3.4991e-06	1.756
TRIM29	1.1652e-07	1.468
TRIM29	0.065856	1.734
TRIM29	0.35914	1.813
TRIM29	4.2889e-15	1.358
TRIM29	0.065856	1.734
TRIM29	NA	NA
TRIM29	0.056044	1.785
TRIM29	1.5301e-08	1.497
TRIM29	1.7609e-05	1.491
TRIM3	1	0.31
TRIM3	0.99996	0.389
TRIM3	1	0.31
TRIM3	1	0.31
TRIM3	0.99996	0.389
TRIM3	1	0.31
TRIM3	1	0.31
TRIM3	0.99996	0.389
TRIM3	1	0.31
TRIM3	1	0.31
TRIM3	1	0.31
TRIM3	0.9998	0.324
TRIM3	0.983	0.313
TRIM3	0.99996	0.389
TRIM31	1.8111e-07	0.95
TRIM31	1.4571e-08	1.007
TRIM31	5.7622e-09	0.989
TRIM31	0.00061312	0.898
TRIM31	1.8111e-07	0.95
TRIM32	0.0070294	0.73
TRIM32	0.0070294	0.73
TRIM32	0.0070294	0.73
TRIM32	0.0070294	0.73
TRIM32	0.0070294	0.73
TRIM32	0.0070294	0.73
TRIM32	0.41728	0.943
TRIM32	0.0070294	0.73
TRIM33	1	0.23
TRIM33	1	0.241
TRIM33	1	0.23
TRIM33	1	0.241
TRIM33	1	0.23
TRIM33	0.99883	0.429
TRIM33	1	0.191
TRIM33	1	0.23
TRIM33	1	0.241
TRIM33	1	0.2
TRIM34	2.2064e-15	1.347
TRIM34	2.2064e-15	1.347
TRIM34	1.2466e-09	1.333
TRIM34	2.2064e-15	1.347
TRIM34	2.2064e-15	1.347
TRIM35	4.5397e-08	1.243
TRIM35	5.3212e-08	1.125
TRIM35	6.2917e-10	0.974
TRIM35	8.224e-05	0.857
TRIM35	6.2917e-10	0.974
TRIM35	4.5397e-08	1.243
TRIM35	0.11709	0.846
TRIM36	0.1922	1.559
TRIM36	0.01733	1.861
TRIM36	1.1054e-05	0.811
TRIM36	2.0834e-06	0.747
TRIM36	2.779e-07	0.771
TRIM36	2.779e-07	0.771
TRIM36	2.0834e-06	0.747
TRIM36	4.5957e-07	0.846
TRIM36	2.779e-07	0.771
TRIM36	0.01733	1.861
TRIM36	0.1922	1.559
TRIM36	0.042881	0.905
TRIM36	2.0834e-06	0.747
TRIM36	1.1054e-05	0.811
TRIM37	1.1817e-15	0.785
TRIM37	4.5699e-16	0.814
TRIM37	5.714e-15	0.792
TRIM37	4.5802e-15	0.788
TRIM37	1.1443e-14	0.835
TRIM37	1.4633e-16	0.823
TRIM37	1.4709e-14	0.887
TRIM37	4.7212e-16	0.797
TRIM37	1.0995e-15	0.856
TRIM37	1.3758e-14	0.772
TRIM37	1.4743e-15	0.789
TRIM37	3.7844e-16	0.793
TRIM37	6.2909e-16	0.793
TRIM37	1.9644e-15	0.785
TRIM37	5.8707e-15	0.777
TRIM37	1.95e-16	0.818
TRIM37	7.6138e-15	0.788
TRIM37	2.9538e-16	0.796
TRIM37	9.2237e-16	0.788
TRIM37	4.4059e-15	0.781
TRIM37	6.0895e-16	0.81
TRIM37	1.1028e-14	0.768
TRIM37	4.2651e-15	0.797
TRIM37	1.7711e-15	0.819
TRIM37	1.0995e-15	0.856
TRIM37	4.2582e-15	0.864
TRIM37	6.2714e-15	0.892
TRIM37	1.4655e-15	0.851
TRIM37	1.4743e-15	0.789
TRIM37	4.5699e-16	0.814
TRIM37	1.1817e-15	0.785
TRIM37	NA	NA
TRIM37	NA	NA
TRIM37	NA	NA
TRIM37	0.0030072	0.948
TRIM37	0.011096	1.537
TRIM37	0.36554	0.896
TRIM37	0.0033554	1.148
TRIM37	0.57306	0.897
TRIM38	8.4989e-11	1.197
TRIM38	8.4989e-11	1.197
TRIM38	8.4989e-11	1.197
TRIM38	8.6494e-11	1.196
TRIM38	8.4989e-11	1.197
TRIM38	8.4989e-11	1.197
TRIM39	1	0.192
TRIM39	1	0.192
TRIM39	1	0.192
TRIM39	1	0.286
TRIM39	1	0.192
TRIM39	1	0.286
TRIM39	1	0.192
TRIM39	1	0.286
TRIM39	1	0.192
TRIM39	1	0.192
TRIM39	0.99993	0.3
TRIM39	0.85586	0.591
TRIM39	0.64684	1.041
TRIM39	0.99999	0.208
TRIM39	0.9257	0.459
TRIM39	0.97883	0.411
TRIM39-RPP21	0.95298	0.509
TRIM39-RPP21	0.95298	0.509
TRIM4	4.1196e-10	1.353
TRIM4	4.1196e-10	1.353
TRIM4	4.1196e-10	1.353
TRIM4	1.1469e-09	1.339
TRIM4	4.1196e-10	1.353
TRIM4	1.7054e-07	1.337
TRIM40	3.2709e-10	1.369
TRIM40	7.6074e-08	1.265
TRIM40	3.2709e-10	1.369
TRIM40	3.2709e-10	1.369
TRIM40	3.322e-09	1.391
TRIM40	5.7083e-09	1.345
TRIM40	7.6074e-08	1.265
TRIM40	3.2709e-10	1.369
TRIM40	3.2709e-10	1.369
TRIM41	0.99324	0.48
TRIM41	0.01456	0.621
TRIM41	0.10111	0.592
TRIM41	0.0095195	0.63
TRIM41	0.07814	0.593
TRIM41	0.14743	0.584
TRIM41	0.99324	0.48
TRIM41	0.01456	0.621
TRIM41	NA	NA
TRIM41	NA	NA
TRIM41	0.90273	0.57
TRIM42	6.1825e-18	1.08
TRIM42	1.1798e-17	1.124
TRIM42	6.1825e-18	1.08
TRIM43	0.12684	0.719
TRIM43	0.12684	0.719
TRIM43B	0.0013579	0.92
TRIM43B	0.0025001	0.878
TRIM43B	0.0013579	0.92
TRIM44	0.85228	0.561
TRIM44	0.77224	0.597
TRIM44	0.85228	0.561
TRIM45	6.8546e-15	1.196
TRIM45	5.6909e-14	1.146
TRIM45	1.0363e-11	1.149
TRIM45	5.6909e-14	1.146
TRIM45	3.8421e-13	1.161
TRIM45	6.8546e-15	1.196
TRIM45	1.954e-07	1.324
TRIM45	NA	NA
TRIM46	1	0.349
TRIM46	0.99999	0.387
TRIM46	1	0.344
TRIM46	0.99999	0.364
TRIM46	1	0.354
TRIM46	0.99996	0.415
TRIM46	1	0.352
TRIM46	0.99998	0.406
TRIM46	1	0.344
TRIM46	1	0.354
TRIM46	1	0.349
TRIM46	0.99968	0.432
TRIM46	0.99999	0.364
TRIM46	0.99976	0.417
TRIM46	1	0.344
TRIM46	0.99999	0.387
TRIM47	5.5084e-17	1.351
TRIM47	8.3761e-07	1
TRIM47	8.3761e-07	1
TRIM47	5.5084e-17	1.351
TRIM47	0.00033347	1.897
TRIM47	0.046334	1.833
TRIM47	NA	NA
TRIM48	1.63e-10	1.579
TRIM48	1.63e-10	1.579
TRIM49	0.27969	0.969
TRIM49	0.27969	0.969
TRIM49	0.15799	1.005
TRIM49	0.27969	0.969
TRIM49	0.27969	0.969
TRIM49B	0.00016442	0.945
TRIM49B	0.00035761	1.09
TRIM49B	0.00016442	0.945
TRIM49B	0.00016442	0.945
TRIM49C	0.65387	0.819
TRIM49C	0.65387	0.819
TRIM49C	0.83567	0.66
TRIM49C	0.65387	0.819
TRIM5	1.7911e-06	1.033
TRIM5	1.5191e-05	1.022
TRIM5	4.3271e-06	1.018
TRIM5	1.7911e-06	1.033
TRIM5	4.3271e-06	1.018
TRIM5	1.9692e-05	1.051
TRIM5	3.6984e-05	1.053
TRIM5	4.2181e-06	1.179
TRIM5	9.2118e-05	1.16
TRIM5	3.6984e-05	1.053
TRIM5	2.0912e-06	1.023
TRIM5	1.9692e-05	1.051
TRIM5	4.3271e-06	1.018
TRIM5	1.7911e-06	1.033
TRIM5	1.5191e-05	1.022
TRIM5	0.054007	1.013
TRIM5	0.29912	1.886
TRIM5	NA	NA
TRIM5	0.00085207	1.147
TRIM5	1.9692e-05	1.051
TRIM5	1.7911e-06	1.033
TRIM50	4.7036e-10	1.072
TRIM50	4.9613e-10	1.07
TRIM50	4.9613e-10	1.07
TRIM50	0.00081793	0.849
TRIM50	4.9636e-08	1.377
TRIM50	4.7036e-10	1.072
TRIM50	4.9613e-10	1.07
TRIM50	4.9613e-10	1.07
TRIM51	5.4428e-07	1.166
TRIM51	0.0012101	1.196
TRIM51	5.4428e-07	1.166
TRIM51GP	0.011108	1.325
TRIM51GP	0.011108	1.325
TRIM52	6.9945e-08	1.107
TRIM52	2.2231e-08	1.183
TRIM52	4.0192e-08	1.143
TRIM52	7.715e-09	1.203
TRIM52	9.386e-09	1.19
TRIM52	2.2231e-08	1.183
TRIM52	2.2231e-08	1.183
TRIM52	7.715e-09	1.203
TRIM52	9.386e-09	1.19
TRIM52	2.2231e-08	1.183
TRIM52	4.0192e-08	1.143
TRIM52	6.9945e-08	1.107
TRIM52	8.4677e-08	1.195
TRIM54	1.8045e-14	1.255
TRIM54	1.3528e-13	1.24
TRIM54	1.3528e-13	1.24
TRIM54	5.8335e-15	1.304
TRIM54	1.7617e-12	1.275
TRIM54	1.8045e-14	1.255
TRIM54	1.3528e-13	1.24
TRIM55	9.1479e-13	0.996
TRIM55	5.5404e-14	1.021
TRIM55	1.6334e-12	1.046
TRIM55	3.6448e-08	1.26
TRIM55	1.5701e-13	1.009
TRIM55	5.5404e-14	1.021
TRIM55	5.5404e-14	1.021
TRIM55	9.1479e-13	0.996
TRIM55	1.6334e-12	1.046
TRIM55	6.7409e-09	0.956
TRIM55	1.1124e-11	1.002
TRIM55	6.7409e-09	0.956
TRIM55	4.652e-12	1.033
TRIM55	2.0244e-07	0.974
TRIM55	5.6647e-07	0.955
TRIM55	9.1479e-13	0.996
TRIM55	5.5404e-14	1.021
TRIM55	3.6448e-08	1.26
TRIM55	1.6334e-12	1.046
TRIM56	0.0073306	0.974
TRIM56	0.0073306	0.974
TRIM56	0.0073306	0.974
TRIM56	0.052009	1.935
TRIM56	0.31636	1.869
TRIM58	2.4563e-16	1.888
TRIM58	2.4563e-16	1.888
TRIM59	0.11664	0.675
TRIM59	0.11664	0.675
TRIM59	0.087531	1.623
TRIM59	0.19262	1.075
TRIM59	0.48479	0.819
TRIM59	0.71763	0.697
TRIM59	0.17685	1.1
TRIM59	0.67332	0.72
TRIM59	0.1093	0.709
TRIM6	9.8507e-11	1.021
TRIM6	1.8171e-09	1.305
TRIM6	1.8171e-09	1.305
TRIM6	1.199e-10	1.071
TRIM6	1.199e-10	1.071
TRIM6	9.8507e-11	1.021
TRIM6	1.3932e-11	1.103
TRIM6	1.6614e-07	1.653
TRIM6	1.8171e-09	1.305
TRIM6	1.8171e-09	1.305
TRIM6	1.8171e-09	1.305
TRIM6	1.8171e-09	1.305
TRIM6	1.3932e-11	1.103
TRIM6-TRIM34	1.7937e-26	1.125
TRIM6-TRIM34	1.7937e-26	1.125
TRIM60	0.31491	1.87
TRIM60	0.31491	1.87
TRIM60	0.31491	1.87
TRIM60	0.31491	1.87
TRIM60	0.31273	1.873
TRIM60	0.31491	1.87
TRIM60	0.31491	1.87
TRIM60	0.31491	1.87
TRIM61	0.71577	0.87
TRIM61	0.71577	0.87
TRIM61	0.0022797	0.973
TRIM62	2.8292e-06	1.004
TRIM62	4.5624e-14	1.329
TRIM62	3.5907e-15	1.366
TRIM62	5.5358e-12	1.111
TRIM62	7.4587e-13	1.984
TRIM62	4.5624e-14	1.329
TRIM62	2.8292e-06	1.004
TRIM63	1.3752e-15	1.329
TRIM63	9.3562e-15	1.322
TRIM63	1.3752e-15	1.329
TRIM64B	0.99999	0.118
TRIM64B	0.99999	0.118
TRIM64B	0.99954	0.178
TRIM64B	0.99999	0.118
TRIM64C	9.5859e-07	1.123
TRIM64C	9.5859e-07	1.123
TRIM65	3.3337e-21	1.956
TRIM65	5.4894e-23	1.949
TRIM65	1.577e-22	1.951
TRIM65	9.5756e-21	1.957
TRIM65	9.6336e-23	1.907
TRIM65	9.6336e-23	1.907
TRIM65	1.6162e-20	1.92
TRIM65	1.6162e-20	1.92
TRIM65	3.0663e-17	1.969
TRIM65	1.4132e-16	1.944
TRIM65	1.0682e-17	1.968
TRIM65	5.4894e-23	1.949
TRIM65	1.7545e-16	1.961
TRIM65	1.2423e-18	1.76
TRIM65	1.4414e-07	1.672
TRIM65	6.2135e-05	1.875
TRIM66	6.7136e-18	0.738
TRIM66	3.2683e-18	0.74
TRIM66	1.0938e-16	0.724
TRIM66	2.0011e-16	0.743
TRIM66	4.7236e-16	0.734
TRIM66	6.7136e-18	0.738
TRIM66	6.7136e-18	0.738
TRIM66	6.7577e-17	0.729
TRIM66	3.8817e-18	0.748
TRIM66	1.0938e-16	0.724
TRIM66	8.2157e-16	0.723
TRIM66	8.2157e-16	0.723
TRIM66	8.2157e-16	0.723
TRIM66	4.7236e-16	0.734
TRIM66	4.7236e-16	0.734
TRIM66	4.7236e-16	0.734
TRIM66	4.7236e-16	0.734
TRIM66	4.7236e-16	0.734
TRIM66	4.7236e-16	0.734
TRIM66	4.7236e-16	0.734
TRIM66	1.6384e-11	0.743
TRIM66	8.3215e-12	0.761
TRIM66	8.0114e-12	0.754
TRIM66	1.9887e-10	0.796
TRIM66	6.7136e-18	0.738
TRIM66	8.2157e-16	0.723
TRIM66	4.7236e-16	0.734
TRIM66	NA	NA
TRIM66	0.0136	0.72
TRIM66	NA	NA
TRIM66	0.031537	1.899
TRIM66	6.7136e-18	0.738
TRIM67	4.9459e-08	0.846
TRIM67	1.5897e-06	0.777
TRIM67	5.3287e-07	0.808
TRIM67	8.6181e-09	0.923
TRIM67	4.9459e-08	0.846
TRIM67	5.3287e-07	0.808
TRIM67	1.5897e-06	0.777
TRIM68	1.7665e-05	1.182
TRIM68	1.2094e-11	1.05
TRIM68	1.2094e-11	1.05
TRIM68	5.531e-05	1.14
TRIM68	NA	NA
TRIM68	0.36963	0.829
TRIM69	2.9395e-05	0.977
TRIM69	1.4836e-05	1.023
TRIM69	2.4914e-05	1.086
TRIM69	1.5458e-05	0.942
TRIM69	7.2514e-09	0.979
TRIM69	7.2514e-09	0.979
TRIM69	1.5458e-05	0.942
TRIM69	1.4836e-05	1.023
TRIM69	7.2514e-09	0.979
TRIM69	2.9395e-05	0.977
TRIM69	2.4914e-05	1.086
TRIM69	5.0115e-05	1.23
TRIM7	4.1345e-09	1.986
TRIM7	2.8059e-11	1.488
TRIM7	0.0044483	0.966
TRIM7	0.0044483	0.966
TRIM7	0.0044483	0.966
TRIM7	0.00046146	1.005
TRIM7	0.0044483	0.966
TRIM7	4.1345e-09	1.986
TRIM7	2.8059e-11	1.488
TRIM7	2.8059e-11	1.488
TRIM7	4.1345e-09	1.986
TRIM7	0.0044483	0.966
TRIM7	0.00046146	1.005
TRIM7	0.0044483	0.966
TRIM71	1	0.275
TRIM71	1	0.275
TRIM72	2.9864e-14	1.639
TRIM72	1.4625e-06	1.478
TRIM72	2.9864e-14	1.639
TRIM72	1.4498e-10	1.506
TRIM73	0.93083	0.449
TRIM73	0.93083	0.449
TRIM73	0.93083	0.449
TRIM73	0.93083	0.449
TRIM73	0.69156	0.927
TRIM74	0.22661	1.459
TRIM74	0.22661	1.459
TRIM74	0.22661	1.459
TRIM74	0.22661	1.459
TRIM74	0.22661	1.459
TRIM74	0.22661	1.459
TRIM74	0.22661	1.459
TRIM77	0.00011322	1.138
TRIM77	9.1495e-05	1.359
TRIM77	0.00011322	1.138
TRIM77	0.011899	1.516
TRIM8	1	0.306
TRIM8	1	0.291
TRIM8	0.99972	0.376
TRIM8	0.99517	0.449
TRIM8	0.90813	0.58
TRIM8	NA	NA
TRIM8	0.99709	0.379
TRIM8	NA	NA
TRIM8	1	0.291
TRIM8	0.82022	0.669
TRIM8	0.99759	0.446
TRIM9	0.99997	0.407
TRIM9	0.99997	0.406
TRIM9	0.99999	0.39
TRIM9	0.99999	0.394
TRIM9	0.99999	0.391
TRIM9	0.99977	0.433
TRIM9	1	0.373
TRIM9	1	0.373
TRIM9	1	0.337
TRIM9	0.9985	0.456
TRIM9	1	0.338
TRIM9	1	0.316
TRIM9	1	0.314
TRIM9	1	0.343
TRIM9	0.99992	0.39
TRIM9	1	0.332
TRIM9	0.99997	0.368
TRIM9	0.99999	0.35
TRIM9	0.99982	0.385
TRIM9	0.99989	0.383
TRIM9	0.99928	0.413
TRIM9	1	0.315
TRIM9	0.99999	0.351
TRIM9	0.99977	0.433
TRIM9	1	0.365
TRIM9	0.99997	0.407
TRIM9	0.99958	0.441
TRIM9	0.99997	0.406
TRIM9	1	0.337
TRIM9	1	0.315
TRIM9	1	0.314
TRIM9	1	0.343
TRIM9	1	0.343
TRIM9	1	0.332
TRIM9	0.99997	0.368
TRIM9	1	0.315
TRIM9	0.99958	0.441
TRIM9	0.99999	0.351
TRIM9	0.99997	0.407
TRIML1	2.4162e-15	1.432
TRIML1	9.2744e-17	1.408
TRIML1	3.1682e-13	1.539
TRIML1	3.1682e-13	1.539
TRIML1	2.4162e-15	1.432
TRIML2	5.4533e-08	1.172
TRIML2	5.4533e-08	1.172
TRIML2	5.4533e-08	1.172
TRIML2	5.4533e-08	1.172
TRIML2	4.9184e-06	1.323
TRIML2	6.4811e-07	1.152
TRIML2	NA	NA
TRIML2	NA	NA
TRIML2	5.4533e-08	1.172
TRIML2	5.4533e-08	1.172
TRIO	1	0.217
TRIO	1	0.217
TRIO	1	0.214
TRIO	1	0.214
TRIO	1	0.215
TRIO	1	0.217
TRIO	1	0.203
TRIO	1	0.239
TRIO	0.99202	0.483
TRIO	1	0.217
TRIO	1	0.168
TRIO	NA	NA
TRIO	1	0.186
TRIO	1	0.186
TRIOBP	5.704e-43	0.865
TRIOBP	1.5813e-13	0.902
TRIOBP	1.1557e-11	1.18
TRIOBP	NA	NA
TRIOBP	1.5813e-13	0.902
TRIOBP	1.1557e-11	1.18
TRIOBP	NA	NA
TRIOBP	1.051e-06	1.172
TRIOBP	2.1418e-08	1.304
TRIOBP	7.5377e-07	1.2
TRIOBP	0.00026428	1.315
TRIOBP	5.704e-43	0.865
TRIP10	2.7526e-11	0.814
TRIP10	3.4154e-11	0.809
TRIP10	2.4452e-09	0.776
TRIP10	4.7464e-08	0.905
TRIP10	3.8428e-13	0.844
TRIP10	2.7526e-11	0.814
TRIP10	2.4452e-09	0.776
TRIP10	0.29709	0.819
TRIP10	3.4154e-11	0.809
TRIP10	0.00022303	0.689
TRIP10	NA	NA
TRIP11	1.9326e-27	0.731
TRIP11	1.8257e-27	0.731
TRIP11	6.5773e-21	0.703
TRIP11	4.1478e-13	0.651
TRIP11	1.8257e-27	0.731
TRIP11	3.9686e-18	0.686
TRIP11	0.00031832	1.593
TRIP11	NA	NA
TRIP12	1	0.141
TRIP12	1	0.133
TRIP12	1	0.142
TRIP12	1	0.141
TRIP12	1	0.133
TRIP12	1	0.138
TRIP12	1	0.138
TRIP12	1	0.15
TRIP12	1	0.15
TRIP12	1	0.16
TRIP12	1	0.145
TRIP12	1	0.145
TRIP12	1	0.145
TRIP12	1	0.145
TRIP12	1	0.145
TRIP12	1	0.145
TRIP12	1	0.155
TRIP12	1	0.155
TRIP12	1	0.155
TRIP12	1	0.133
TRIP12	1	0.16
TRIP12	1	0.151
TRIP12	0.99969	0.387
TRIP12	0.99996	0.325
TRIP12	0.99996	0.325
TRIP12	1	0.133
TRIP12	1	0.143
TRIP12	1	0.146
TRIP12	1	0.16
TRIP12	1	0.15
TRIP12	1	0.184
TRIP12	1	0.184
TRIP12	1	0.184
TRIP12	1	0.184
TRIP12	1	0.184
TRIP12	1	0.184
TRIP12	1	0.174
TRIP12	1	0.174
TRIP12	1	0.18
TRIP12	1	0.17
TRIP12	1	0.194
TRIP12	1	0.194
TRIP12	1	0.194
TRIP12	1	0.173
TRIP12	1	0.173
TRIP12	1	0.173
TRIP12	1	0.173
TRIP12	1	0.173
TRIP12	1	0.163
TRIP12	1	0.182
TRIP12	1	0.128
TRIP12	1	0.133
TRIP12	0.99154	0.273
TRIP12	1	0.141
TRIP12	1	0.142
TRIP12	1	0.271
TRIP12	0.99998	0.129
TRIP12	0.99918	0.191
TRIP12	0.99663	0.385
TRIP12	0.99927	0.188
TRIP12	0.97076	0.502
TRIP12	1	0.145
TRIP12	1	0.155
TRIP12	1	0.145
TRIP13	0.056819	0.679
TRIP13	0.19213	0.592
TRIP13	0.19213	0.592
TRIP13	0.19213	0.592
TRIP13	0.9909	0.474
TRIP4	8.4058e-07	0.844
TRIP4	4.2173e-10	0.802
TRIP4	4.2173e-10	0.802
TRIP4	0.1064	1.267
TRIP4	NA	NA
TRIP4	0.011522	1.766
TRIP4	NA	NA
TRIP4	NA	NA
TRIP6	5.2913e-08	0.901
TRIP6	5.2913e-08	0.901
TRIP6	NA	NA
TRIP6	0.0092668	0.951
TRIP6	NA	NA
TRIP6	3.1072e-06	1.773
TRIQK	0.35773	1.815
TRIQK	0.35773	1.815
TRIQK	0.35773	1.815
TRIQK	0.35773	1.815
TRIQK	0.35773	1.815
TRIQK	0.35773	1.815
TRIQK	0.35773	1.815
TRIQK	0.35773	1.815
TRIQK	0.35773	1.815
TRIQK	0.35773	1.815
TRIQK	0.35773	1.815
TRIQK	0.35773	1.815
TRIQK	0.35773	1.815
TRIQK	0.017843	1.947
TRIQK	0.35773	1.815
TRIQK	0.017843	1.947
TRIQK	0.35773	1.815
TRIQK	0.35773	1.815
TRIQK	0.35773	1.815
TRIQK	0.35773	1.815
TRIQK	0.35773	1.815
TRIQK	0.36239	1.808
TRIQK	0.017843	1.947
TRIQK	0.017843	1.947
TRIQK	0.35773	1.815
TRIQK	0.35773	1.815
TRIR	0.15612	1.139
TRIR	0.015764	1.432
TRIR	0.29449	0.875
TRIR	0.29449	0.875
TRIR	0.015764	1.432
TRIR	NA	NA
TRIR	0.15612	1.139
TRIT1	2.1904e-08	0.988
TRIT1	1.4764e-09	1.051
TRIT1	2.7872e-10	1.006
TRIT1	5.2591e-08	0.977
TRIT1	1.486e-07	1.023
TRIT1	2.7872e-10	1.006
TRIT1	2.1904e-08	0.988
TRIT1	1.4764e-09	1.051
TRIT1	NA	NA
TRIT1	NA	NA
TRIT1	NA	NA
TRIT1	NA	NA
TRIT1	NA	NA
TRIT1	NA	NA
TRIT1	0.012819	0.977
TRIT1	0.088214	1.334
TRIT1	NA	NA
TRMO	7.5307e-05	1.109
TRMO	1.4299e-05	0.983
TRMO	5.391e-05	1.078
TRMO	0.00037416	0.93
TRMO	7.5307e-05	1.109
TRMO	7.5307e-05	1.109
TRMO	4.1072e-05	0.956
TRMO	2.4558e-05	1.087
TRMO	0.00019758	1.023
TRMO	7.5307e-05	1.109
TRMO	0.081104	1.366
TRMO	7.5307e-05	1.109
TRMO	4.1072e-05	0.956
TRMO	0.056825	1.781
TRMT1	5.1707e-17	0.972
TRMT1	2.3221e-15	0.959
TRMT1	2.3221e-15	0.959
TRMT1	1.2935e-16	0.982
TRMT1	1.7477e-12	1.099
TRMT1	5.1707e-17	0.972
TRMT1	2.3221e-15	0.959
TRMT1	5.1707e-17	0.972
TRMT1	5.1707e-17	0.972
TRMT1	NA	NA
TRMT1	1.6509e-07	1.266
TRMT1	NA	NA
TRMT1	0.0055623	1.505
TRMT1	NA	NA
TRMT1	NA	NA
TRMT1	5.1707e-17	0.972
TRMT1	5.7138e-06	1.001
TRMT10A	2.4525e-11	1.181
TRMT10A	2.4525e-11	1.181
TRMT10A	2.4525e-11	1.181
TRMT10A	2.4525e-11	1.181
TRMT10A	7.7393e-11	1.161
TRMT10A	2.4525e-11	1.181
TRMT10A	2.4525e-11	1.181
TRMT10A	2.4525e-11	1.181
TRMT10A	2.4525e-11	1.181
TRMT10A	5.5615e-11	1.266
TRMT10A	1.5022e-10	1.255
TRMT10B	4.3944e-07	1
TRMT10B	4.7874e-06	1.012
TRMT10B	4.012e-07	1.042
TRMT10B	1.5528e-07	1.15
TRMT10B	5.1748e-08	1.176
TRMT10B	3.148e-08	0.972
TRMT10B	9.937e-07	1.028
TRMT10B	5.9895e-06	1.09
TRMT10B	4.732e-09	0.97
TRMT10B	1.9195e-09	0.981
TRMT10B	1.494e-07	1.023
TRMT10B	6.0325e-08	1.036
TRMT10B	0.00064897	1.098
TRMT10B	0.00064897	1.098
TRMT10B	2.1215e-09	1.103
TRMT10B	1.2769e-08	0.983
TRMT10B	3.148e-08	0.972
TRMT10B	4.012e-07	1.042
TRMT10B	4.7874e-06	1.012
TRMT10B	NA	NA
TRMT10B	NA	NA
TRMT10B	4.3944e-07	1
TRMT10B	NA	NA
TRMT10B	NA	NA
TRMT10C	0.019181	0.76
TRMT10C	0.019181	0.76
TRMT10C	0.0042681	0.878
TRMT11	6.8699e-09	1.078
TRMT11	6.8699e-09	1.078
TRMT11	3.7414e-08	1.062
TRMT11	3.7414e-08	1.062
TRMT11	3.7414e-08	1.062
TRMT11	3.7414e-08	1.062
TRMT11	0.0039618	0.883
TRMT11	0.0067182	0.928
TRMT11	0.0067182	0.928
TRMT11	0.0067182	0.928
TRMT11	0.0067182	0.928
TRMT11	0.0067182	0.928
TRMT11	0.0067182	0.928
TRMT11	0.0067182	0.928
TRMT11	0.0067182	0.928
TRMT11	0.0067182	0.928
TRMT11	0.0067182	0.928
TRMT11	0.0067182	0.928
TRMT11	0.0067182	0.928
TRMT11	0.0039618	0.883
TRMT11	0.0067182	0.928
TRMT11	6.8699e-09	1.078
TRMT11	5.942e-09	1.086
TRMT11	8.6566e-05	1.836
TRMT11	2.3081e-06	1.812
TRMT11	NA	NA
TRMT11	NA	NA
TRMT11	0.048744	1.563
TRMT11	NA	NA
TRMT11	NA	NA
TRMT112	0.0061421	1.16
TRMT112	0.034308	1.422
TRMT112	0.0077807	1.123
TRMT112	0.0077807	1.123
TRMT112	0.0077807	1.123
TRMT112	0.0061421	1.16
TRMT112	0.0077807	1.123
TRMT12	0.63621	0.836
TRMT12	0.63621	0.836
TRMT12	NA	NA
TRMT13	1.841e-10	1.052
TRMT13	3.854e-08	1.024
TRMT13	4.4679e-06	1.174
TRMT13	3.9753e-06	1.185
TRMT13	3.3162e-06	1.137
TRMT13	2.9548e-06	1.147
TRMT13	2.0624e-10	1.047
TRMT13	0.0001141	0.93
TRMT13	0.00018126	1.377
TRMT13	2.0624e-10	1.047
TRMT13	9.5349e-07	1.801
TRMT13	NA	NA
TRMT1L	0.58277	0.563
TRMT1L	0.30628	0.567
TRMT1L	0.99309	0.476
TRMT1L	0.30628	0.567
TRMT1L	0.20814	0.728
TRMT2A	1.0024e-22	1.336
TRMT2A	2.9018e-24	1.359
TRMT2A	4.6789e-23	1.359
TRMT2A	4.6789e-23	1.359
TRMT2A	2.9018e-24	1.359
TRMT2A	5.4002e-13	1.502
TRMT2A	5.4002e-13	1.502
TRMT2A	4.6789e-23	1.359
TRMT2A	4.6789e-23	1.359
TRMT2A	1.0024e-22	1.336
TRMT2A	2.9018e-24	1.359
TRMT2A	1.2255e-05	1.843
TRMT2A	8.2357e-08	1.92
TRMT2A	0.18493	1.582
TRMT44	1.6615e-13	1.164
TRMT44	1.5673e-21	1.191
TRMT44	5.5074e-19	1.188
TRMT44	7.6204e-21	1.193
TRMT44	1.9034e-14	1.188
TRMT44	1.6615e-13	1.164
TRMT44	8.2305e-12	1.237
TRMT44	8.2305e-12	1.237
TRMT44	1.5673e-21	1.191
TRMT44	2.9476e-05	1.296
TRMT44	8.1876e-08	1.197
TRMT5	3.1234e-10	1.029
TRMT5	5.7196e-10	1.032
TRMT5	9.3056e-09	0.969
TRMT5	9.3056e-09	0.969
TRMT5	2.6221e-05	1.571
TRMT5	1.2957e-05	1.696
TRMT6	0.00012649	0.838
TRMT6	8.8155e-06	0.785
TRMT6	2.4881e-05	0.917
TRMT6	8.8155e-06	0.785
TRMT6	0.00012649	0.838
TRMT61A	7.516e-05	1.183
TRMT61A	0.0059794	1.298
TRMT61A	7.516e-05	1.183
TRMT61B	5.5012e-13	1.336
TRMT61B	9.9014e-13	1.305
TRMT61B	7.1738e-12	1.521
TRMT61B	1.3261e-11	1.475
TRMT61B	1.6791e-07	1.531
TRMT61B	1.6497e-06	1.462
TRMT61B	5.5012e-13	1.336
TRMT61B	0.00012244	1.784
TRMT61B	NA	NA
TRMT9B	0.0062394	1.881
TRMT9B	1.2366e-09	1.86
TRMT9B	4.6968e-11	1.697
TRMT9B	1.4993e-10	1.778
TRMT9B	1.2366e-09	1.86
TRMT9B	5.0219e-10	1.95
TRMT9B	3.8939e-06	1.862
TRMT9B	3.8939e-06	1.862
TRMT9B	6.4764e-10	1.829
TRMT9B	6.4764e-10	1.829
TRMT9B	1.4993e-10	1.778
TRMT9B	1.4993e-10	1.778
TRMT9B	1.4993e-10	1.778
TRMT9B	1.2366e-09	1.86
TRMT9B	1.2366e-09	1.86
TRMT9B	5.0219e-10	1.95
TRMT9B	0.0010743	1.872
TRMT9B	1.4993e-10	1.778
TRMT9B	1.2366e-09	1.86
TRMT9B	5.0219e-10	1.95
TRMT9B	3.8939e-06	1.862
TRMT9B	0.0010743	1.872
TRMT9B	0.0062394	1.881
TRMT9B	0.0010268	1.878
TRMT9B	8.8442e-07	1.901
TRMT9B	1.2366e-09	1.86
TRMT9B	0.0010268	1.878
TRMT9B	1.2341e-05	1.924
TRMU	7.9144e-11	1.201
TRMU	8.2403e-10	1.199
TRMU	1.1811e-08	1.128
TRMU	5.8112e-16	1.228
TRMU	2.8114e-17	1.276
TRMU	8.9248e-12	1.233
TRMU	1.4077e-10	1.17
TRMU	8.5407e-16	1.277
TRMU	3.2711e-15	1.225
TRMU	2.8542e-14	1.31
TRMU	7.9144e-11	1.201
TRMU	8.9248e-12	1.233
TRMU	9.2741e-14	1.221
TRMU	5.8112e-16	1.228
TRMU	NA	NA
TRMU	NA	NA
TRMU	NA	NA
TRMU	NA	NA
TRMU	NA	NA
TRMU	3.6218e-05	1.826
TRMU	1.3226e-15	1.294
TRMU	1.6749e-14	1.225
TRMU	NA	NA
TRMU	2.8114e-17	1.276
TRMU	NA	NA
TRNAU1AP	6.2455e-08	0.942
TRNAU1AP	6.2455e-08	0.942
TRNP1	4.9433e-09	1.979
TRNP1	4.9433e-09	1.979
TRNP1	4.9433e-09	1.979
TRNP1	0.0034407	1.935
TRNT1	2.5058e-13	1.249
TRNT1	3.6366e-13	1.232
TRNT1	3.6366e-13	1.232
TRNT1	3.6366e-13	1.232
TRNT1	3.6366e-13	1.232
TRNT1	3.6366e-13	1.232
TRNT1	2.5058e-13	1.249
TRNT1	9.8343e-05	1.917
TRNT1	7.0391e-07	1.714
TRNT1	9.8343e-05	1.917
TRNT1	0.00018495	1.859
TRNT1	9.8343e-05	1.917
TRNT1	NA	NA
TRNT1	NA	NA
TRNT1	NA	NA
TRNT1	NA	NA
TRNT1	NA	NA
TRNT1	NA	NA
TRNT1	NA	NA
TRNT1	NA	NA
TRNT1	NA	NA
TROAP	1.2757e-05	1.699
TROAP	2.0008e-06	1.829
TROAP	4.7562e-16	0.908
TROAP	7.2628e-19	0.964
TROAP	2.5558e-18	0.981
TROAP	4.4411e-13	1.069
TROAP	4.7562e-16	0.908
TROAP	1.2757e-05	1.699
TROAP	NA	NA
TROAP	NA	NA
TROAP	1.9306e-07	1.046
TROAP	5.7433e-09	0.916
TROAP	2.0008e-06	1.829
TROAP	0.0033381	1.84
TROAP	0.11012	1.81
TROAP	NA	NA
TROAP	6.2726e-05	1.127
TROAP	4.4857e-05	1.954
TROAP	NA	NA
TROAP	7.2628e-19	0.964
TROAP	4.5175e-06	1.717
TRPA1	2.7043e-24	1.063
TRPA1	2.9432e-24	1.062
TRPA1	2.7043e-24	1.063
TRPA1	2.7043e-24	1.063
TRPA1	2.7043e-24	1.063
TRPA1	4.1352e-18	1.091
TRPC1	0.00027685	0.635
TRPC1	0.0027679	0.613
TRPC1	0.00013711	0.66
TRPC1	0.0013725	0.637
TRPC1	0.0016185	0.622
TRPC1	0.0027679	0.613
TRPC1	NA	NA
TRPC1	0.00027685	0.635
TRPC3	3.4207e-09	0.751
TRPC3	4.1162e-08	0.732
TRPC3	1.7263e-08	0.739
TRPC3	3.4207e-09	0.751
TRPC3	2.84e-09	0.754
TRPC3	2.84e-09	0.754
TRPC3	1.7263e-08	0.739
TRPC3	3.4207e-09	0.751
TRPC3	0.082195	1.65
TRPC3	NA	NA
TRPC3	5.9769e-08	0.752
TRPC4	0.00016541	0.606
TRPC4	4.3822e-05	0.637
TRPC4	1.4889e-05	0.643
TRPC4	0.00025077	0.626
TRPC4	0.0012287	0.667
TRPC4	0.0012287	0.667
TRPC4	0.0012287	0.667
TRPC4	2.2245e-05	0.619
TRPC4	6.2853e-05	0.61
TRPC4	0.00043518	0.682
TRPC4	0.00043518	0.682
TRPC4	0.00025077	0.626
TRPC4	1.4889e-05	0.643
TRPC4	0.00016541	0.606
TRPC4	4.3822e-05	0.637
TRPC4	0.00025077	0.626
TRPC4	6.2853e-05	0.61
TRPC4	0.027167	0.66
TRPC4	NA	NA
TRPC4	2.2245e-05	0.619
TRPC4AP	0.018684	0.564
TRPC4AP	0.022967	0.562
TRPC4AP	0.031578	0.576
TRPC4AP	0.45601	0.559
TRPC4AP	0.61037	0.561
TRPC4AP	0.61037	0.561
TRPC4AP	0.018684	0.564
TRPC4AP	0.022967	0.562
TRPC6	6.5085e-08	0.708
TRPC6	1.8728e-06	0.68
TRPC6	6.9021e-07	0.73
TRPC6	6.5085e-08	0.708
TRPC6	6.9021e-07	0.73
TRPC6	3.1344e-08	0.745
TRPC6	7.6059e-08	0.737
TRPC7	0.003007	0.612
TRPC7	0.0036837	0.596
TRPC7	0.00095846	0.611
TRPC7	0.0011747	0.596
TRPC7	0.003007	0.612
TRPC7	0.0036837	0.596
TRPC7	0.00095846	0.611
TRPC7	NA	NA
TRPC7	0.0011747	0.596
TRPC7	NA	NA
TRPM1	3.2193e-27	0.842
TRPM1	7.0919e-27	0.839
TRPM1	0.094883	1.849
TRPM1	1.1898e-25	0.834
TRPM1	7.0919e-27	0.839
TRPM1	1.1898e-25	0.834
TRPM1	3.2193e-27	0.842
TRPM1	2.8712e-26	0.843
TRPM1	2.8032e-24	0.845
TRPM1	2.4751e-08	1.085
TRPM1	0.094883	1.849
TRPM1	NA	NA
TRPM1	NA	NA
TRPM2	2.2835e-50	1.038
TRPM2	4.407e-49	1.05
TRPM2	1.064e-05	1.161
TRPM2	1.4278e-49	1.047
TRPM2	1.4278e-49	1.047
TRPM2	1.4278e-49	1.047
TRPM2	1.4278e-49	1.047
TRPM2	4.407e-49	1.05
TRPM2	4.2434e-48	1.038
TRPM2	1.4278e-49	1.047
TRPM2	1.4278e-49	1.047
TRPM2	2.2835e-50	1.038
TRPM2	0.00018588	1.161
TRPM3	0.00056115	0.87
TRPM3	0.972	0.474
TRPM3	0.98756	0.47
TRPM3	0.94606	0.48
TRPM3	0.9859	0.473
TRPM3	0.00055836	0.776
TRPM3	0.89699	0.48
TRPM3	0.88466	0.485
TRPM3	0.37381	0.492
TRPM3	0.34461	0.498
TRPM3	0.89699	0.48
TRPM3	0.96833	0.478
TRPM3	0.96833	0.478
TRPM3	0.34461	0.498
TRPM3	0.00024413	0.79
TRPM3	0.99618	0.466
TRPM3	0.99915	0.456
TRPM3	0.99663	0.464
TRPM3	0.99915	0.456
TRPM3	0.99663	0.464
TRPM3	0.98778	0.471
TRPM3	0.98778	0.471
TRPM3	0.0081339	0.835
TRPM3	0.37381	0.492
TRPM3	0.70412	0.486
TRPM3	0.70412	0.486
TRPM3	0.95218	0.476
TRPM3	0.95218	0.476
TRPM3	0.98756	0.47
TRPM3	0.972	0.474
TRPM3	0.99824	0.462
TRPM3	0.99824	0.462
TRPM3	0.99956	0.452
TRPM3	0.99956	0.452
TRPM3	0.99801	0.464
TRPM3	0.99801	0.464
TRPM3	0.9995	0.452
TRPM3	3.8285e-05	0.803
TRPM3	0.95218	0.476
TRPM3	0.98778	0.471
TRPM3	0.98778	0.471
TRPM3	0.0081339	0.835
TRPM3	0.019755	1.078
TRPM3	0.015499	0.796
TRPM3	0.99663	0.464
TRPM3	0.972	0.474
TRPM3	0.96833	0.478
TRPM3	0.99663	0.464
TRPM3	0.0010695	0.835
TRPM3	0.9998	0.448
TRPM3	0.98778	0.471
TRPM3	0.99663	0.464
TRPM3	0.99618	0.466
TRPM3	0.89699	0.48
TRPM4	2.0082e-31	1.006
TRPM4	1.5046e-39	1.138
TRPM4	5.9354e-31	1.326
TRPM4	4.0528e-39	1.167
TRPM4	5.9089e-37	1.275
TRPM4	1.4032e-39	1.084
TRPM4	5.5965e-34	1.317
TRPM4	9.8276e-27	1.388
TRPM4	1.4032e-39	1.084
TRPM4	2.0082e-31	1.006
TRPM4	NA	NA
TRPM4	0.00033686	1.896
TRPM4	NA	NA
TRPM4	0.0049515	1.016
TRPM4	NA	NA
TRPM4	0.059567	1.767
TRPM5	1.3943e-47	1.345
TRPM5	2.7249e-47	1.365
TRPM5	1.3943e-47	1.345
TRPM5	5.8732e-49	1.365
TRPM5	1.3169e-47	1.346
TRPM5	2.5912e-46	1.328
TRPM6	0.000272	0.511
TRPM6	0.0049319	0.5
TRPM6	0.019828	0.494
TRPM6	0.89043	0.562
TRPM6	0.019828	0.494
TRPM6	0.0049319	0.5
TRPM6	0.000272	0.511
TRPM7	1.7833e-17	0.681
TRPM7	1.7833e-17	0.681
TRPM7	1.7833e-17	0.681
TRPM7	2.9616e-17	0.68
TRPM7	2.9616e-17	0.68
TRPM7	2.9616e-17	0.68
TRPM7	2.9616e-17	0.68
TRPM7	3.4516e-16	0.675
TRPM7	3.4516e-16	0.675
TRPM7	0.00018096	0.693
TRPM7	1.7833e-17	0.681
TRPM7	0.022977	0.799
TRPM7	1.7833e-17	0.681
TRPM8	2.9255e-23	0.945
TRPM8	2.9255e-23	0.945
TRPM8	4.9574e-24	0.976
TRPM8	4.9574e-24	0.976
TRPM8	7.6205e-19	1.078
TRPM8	7.6205e-19	1.078
TRPM8	2.9255e-23	0.945
TRPM8	0.02565	0.905
TRPM8	0.01167	0.987
TRPM8	8.5971e-16	0.968
TRPM8	NA	NA
TRPM8	NA	NA
TRPM8	3.3185e-10	1.125
TRPS1	1	0.112
TRPS1	1	0.126
TRPS1	1	0.115
TRPS1	1	0.114
TRPS1	1	0.115
TRPS1	0.92398	0.463
TRPS1	1	0.114
TRPS1	0.77442	0.745
TRPS1	NA	NA
TRPS1	1	0.199
TRPS1	0.99991	0.253
TRPS1	1	0.187
TRPS1	1	0.11
TRPS1	0.9192	0.472
TRPS1	1	0.112
TRPS1	1	0.115
TRPT1	1.1786e-07	1.228
TRPT1	1.2226e-07	1.225
TRPT1	1.1786e-07	1.228
TRPT1	1.9138e-05	1.174
TRPT1	4.3617e-07	1.184
TRPT1	0.001187	1.106
TRPT1	7.6617e-06	1.192
TRPT1	4.3617e-07	1.184
TRPT1	4.3617e-07	1.184
TRPT1	2.7612e-05	1.138
TRPT1	4.3617e-07	1.184
TRPT1	4.3617e-07	1.184
TRPT1	2.7612e-05	1.138
TRPT1	1.1786e-07	1.228
TRPT1	1.1786e-07	1.228
TRPT1	1.1786e-07	1.228
TRPT1	1.2226e-07	1.225
TRPT1	7.6617e-06	1.192
TRPT1	1.9138e-05	1.174
TRPT1	0.016234	1.67
TRPT1	2.1599e-05	1.241
TRPT1	0.001187	1.106
TRPT1	1.5855e-05	1.509
TRPV1	6.3449e-30	1.257
TRPV1	6.3449e-30	1.257
TRPV1	6.3449e-30	1.257
TRPV1	6.3449e-30	1.257
TRPV1	1.6096e-27	1.252
TRPV1	6.3449e-30	1.257
TRPV1	6.3449e-30	1.257
TRPV1	1.3114e-29	1.225
TRPV1	6.3449e-30	1.257
TRPV1	6.3449e-30	1.257
TRPV1	4.5821e-30	1.263
TRPV1	NA	NA
TRPV2	5.4135e-12	0.785
TRPV2	1.3399e-12	0.8
TRPV2	8.9802e-10	0.786
TRPV2	1.5321e-06	0.766
TRPV2	4.4669e-10	0.761
TRPV2	2.5535e-09	0.775
TRPV2	2.2263e-10	0.774
TRPV2	1.1969e-06	0.76
TRPV2	1.8433e-08	0.941
TRPV2	6.3196e-10	0.793
TRPV2	2.2224e-10	0.804
TRPV2	3.6931e-08	0.772
TRPV2	5.4135e-12	0.785
TRPV2	0.018435	0.887
TRPV2	0.0060917	1.294
TRPV2	0.013699	1.138
TRPV2	0.0076412	1.419
TRPV2	0.00089596	1.141
TRPV3	2.4818e-27	1.224
TRPV3	2.6489e-28	1.235
TRPV3	2.4818e-27	1.224
TRPV3	NA	NA
TRPV3	NA	NA
TRPV3	1.5512e-26	1.222
TRPV3	NA	NA
TRPV3	2.6489e-28	1.235
TRPV3	NA	NA
TRPV3	6.8165e-27	1.221
TRPV4	9.7303e-14	0.872
TRPV4	9.651e-14	0.837
TRPV4	5.8962e-13	0.885
TRPV4	6.1123e-13	0.824
TRPV4	3.7105e-12	0.832
TRPV4	6.1123e-13	0.824
TRPV4	1.0353e-12	0.814
TRPV4	1.6496e-13	0.861
TRPV4	6.2858e-12	0.821
TRPV4	1.0002e-12	0.873
TRPV4	1.0103e-11	0.874
TRPV4	1.0626e-10	0.874
TRPV4	6.1123e-13	0.824
TRPV4	6.1123e-13	0.824
TRPV4	6.1123e-13	0.824
TRPV4	9.651e-14	0.837
TRPV4	3.7105e-12	0.832
TRPV4	NA	NA
TRPV4	9.7303e-14	0.872
TRPV4	5.8962e-13	0.885
TRPV4	NA	NA
TRPV4	6.1123e-13	0.824
TRPV5	1.2413e-17	1.007
TRPV5	1.2413e-17	1.007
TRPV5	2.8337e-16	1.034
TRPV5	4.7639e-10	1.072
TRPV6	8.4763e-05	0.638
TRPV6	8.4763e-05	0.638
TRPV6	0.61447	0.957
TRPV6	0.002535	1.191
TRRAP	1	0.123
TRRAP	1	0.115
TRRAP	1	0.112
TRRAP	1	0.112
TRRAP	1	0.123
TRRAP	NA	NA
TRRAP	0.94783	0.412
TRRAP	1	0.109
TRRAP	1	0.115
TRRAP	1	0.109
TRUB1	0.0027988	1.011
TRUB1	0.0027988	1.011
TRUB2	1.066e-08	1.182
TRUB2	6.2613e-08	1.163
TRUB2	2.7948e-06	1.151
TRUB2	4.1325e-11	1.236
TRUB2	4.1325e-11	1.236
TSACC	0.15497	1.01
TSACC	0.15497	1.01
TSACC	0.15497	1.01
TSACC	0.15497	1.01
TSACC	0.15497	1.01
TSACC	0.14964	1.017
TSACC	0.14964	1.017
TSACC	0.14964	1.017
TSACC	0.14964	1.017
TSACC	0.28157	0.884
TSACC	0.15497	1.01
TSACC	0.15497	1.01
TSACC	0.15497	1.01
TSACC	0.15497	1.01
TSACC	0.15497	1.01
TSACC	0.15497	1.01
TSACC	0.14964	1.017
TSACC	0.14964	1.017
TSACC	0.14964	1.017
TSBP1	5.6308e-06	1.095
TSBP1	3.3596e-06	1.2
TSBP1	1.6148e-05	1.066
TSBP1	0.0025222	1.5
TSBP1	0.11658	1.235
TSBP1	0.066123	1.221
TSBP1	1.6148e-05	1.066
TSBP1	5.4817e-07	1.112
TSBP1	1.4492e-09	0.992
TSBP1	1.6148e-05	1.066
TSBP1	3.3596e-06	1.2
TSBP1	5.0387e-05	1.329
TSBP1	5.6308e-06	1.095
TSBP1	0.00022181	1.141
TSBP1	1.6148e-05	1.066
TSC1	1	0.227
TSC1	1	0.217
TSC1	1	0.238
TSC1	1	0.235
TSC1	1	0.227
TSC1	1	0.227
TSC1	1	0.227
TSC1	1	0.227
TSC1	1	0.227
TSC1	1	0.217
TSC1	1	0.235
TSC1	1	0.224
TSC1	1	0.227
TSC1	1	0.237
TSC1	1	0.227
TSC1	0.99994	0.244
TSC1	0.98363	0.434
TSC1	1	0.238
TSC1	NA	NA
TSC1	NA	NA
TSC1	1	0.217
TSC1	1	0.218
TSC1	1	0.29
TSC1	1	0.29
TSC1	NA	NA
TSC1	NA	NA
TSC1	1	0.238
TSC1	NA	NA
TSC1	1	0.225
TSC1	1	0.227
TSC1	NA	NA
TSC1	0.99981	0.268
TSC1	1	0.227
TSC1	1	0.217
TSC1	1	0.27
TSC1	NA	NA
TSC1	NA	NA
TSC1	1	0.228
TSC1	1	0.29
TSC1	NA	NA
TSC1	0.72174	0.759
TSC1	1	0.227
TSC1	1	0.297
TSC1	NA	NA
TSC1	1	0.263
TSC2	1	0.203
TSC2	1	0.176
TSC2	1	0.172
TSC2	1	0.171
TSC2	1	0.168
TSC2	1	0.213
TSC2	1	0.18
TSC2	1	0.17
TSC2	1	0.208
TSC2	1	0.209
TSC2	1	0.202
TSC2	1	0.204
TSC2	1	0.21
TSC2	1	0.256
TSC2	1	0.203
TSC2	1	0.209
TSC2	1	0.209
TSC2	1	0.215
TSC2	1	0.208
TSC2	1	0.203
TSC2	1	0.172
TSC2	1	0.168
TSC2	1	0.176
TSC2	0.98732	0.377
TSC2	NA	NA
TSC2	1	0.171
TSC2	NA	NA
TSC2	NA	NA
TSC2	1	0.18
TSC2	NA	NA
TSC2	NA	NA
TSC2	0.061836	1.24
TSC2	1	0.223
TSC2	1	0.209
TSC2	1	0.17
TSC2	1	0.208
TSC2	1	0.183
TSC2	NA	NA
TSC2	NA	NA
TSC2	1	0.179
TSC2	1	0.202
TSC2	NA	NA
TSC2	1	0.208
TSC2	1	0.177
TSC2	1	0.178
TSC2	NA	NA
TSC2	0.8609	0.615
TSC2	1	0.21
TSC2	NA	NA
TSC22D1	0.046511	1.152
TSC22D1	0.046511	1.152
TSC22D1	0.99973	0.375
TSC22D1	0.26279	0.793
TSC22D1	1	0.199
TSC22D1	1	0.157
TSC22D1	1	0.158
TSC22D1	1	0.116
TSC22D1	1	0.199
TSC22D1	0.26279	0.793
TSC22D1	1	0.199
TSC22D1	0.36174	1.468
TSC22D1	NA	NA
TSC22D1	0.58203	0.888
TSC22D1	0.99973	0.375
TSC22D1	0.046511	1.152
TSC22D1	0.046511	1.152
TSC22D2	1	0.221
TSC22D2	1	0.21
TSC22D2	1	0.214
TSC22D2	1	0.21
TSC22D2	0.99903	0.311
TSC22D2	0.90115	0.569
TSC22D2	NA	NA
TSC22D2	1	0.221
TSC22D4	0.94448	0.543
TSC22D4	0.94448	0.543
TSC22D4	0.94448	0.543
TSC22D4	0.96687	0.481
TSC22D4	0.89319	0.581
TSC22D4	0.43385	1.294
TSEN15	0.3177	1.048
TSEN15	0.036481	1.078
TSEN15	0.25796	0.902
TSEN15	0.14282	1.396
TSEN15	0.02955	1.116
TSEN15	0.036481	1.078
TSEN15	0.3177	1.048
TSEN15	NA	NA
TSEN15	NA	NA
TSEN15	0.25796	0.902
TSEN15	0.14282	1.396
TSEN15	NA	NA
TSEN15	NA	NA
TSEN15	NA	NA
TSEN15	NA	NA
TSEN15	NA	NA
TSEN15	0.32928	1.223
TSEN15	0.02955	1.116
TSEN15	0.18612	1.274
TSEN15	NA	NA
TSEN15	0.041143	1.179
TSEN15	0.1932	1.257
TSEN2	7.6736e-17	1.212
TSEN2	7.6736e-17	1.212
TSEN2	2.0433e-14	1.156
TSEN2	7.6736e-17	1.212
TSEN2	3.8588e-15	1.218
TSEN2	7.6736e-17	1.212
TSEN2	7.6736e-17	1.212
TSEN2	2.8848e-12	1.173
TSEN2	7.6736e-17	1.212
TSEN2	7.6736e-17	1.212
TSEN2	7.6736e-17	1.212
TSEN2	7.6736e-17	1.212
TSEN2	7.6736e-17	1.212
TSEN2	7.6736e-17	1.212
TSEN2	3.8588e-15	1.218
TSEN2	7.6736e-17	1.212
TSEN2	7.6736e-17	1.212
TSEN2	7.6736e-17	1.212
TSEN2	3.8588e-15	1.218
TSEN2	7.6736e-17	1.212
TSEN2	3.8588e-15	1.218
TSEN2	3.8588e-15	1.218
TSEN2	2.0433e-14	1.156
TSEN2	NA	NA
TSEN2	7.7067e-15	1.223
TSEN2	NA	NA
TSEN2	NA	NA
TSEN2	3.8588e-15	1.218
TSEN2	NA	NA
TSEN2	NA	NA
TSEN2	NA	NA
TSEN2	NA	NA
TSEN2	7.6736e-17	1.212
TSEN2	7.2889e-17	1.272
TSEN2	NA	NA
TSEN2	NA	NA
TSEN2	3.7999e-15	1.285
TSEN2	NA	NA
TSEN2	NA	NA
TSEN2	NA	NA
TSEN2	7.6736e-17	1.212
TSEN2	7.6736e-17	1.212
TSEN2	NA	NA
TSEN2	7.2889e-17	1.272
TSEN2	NA	NA
TSEN2	NA	NA
TSEN2	NA	NA
TSEN2	NA	NA
TSEN2	NA	NA
TSEN2	NA	NA
TSEN2	3.8588e-15	1.218
TSEN2	NA	NA
TSEN2	NA	NA
TSEN2	7.2889e-17	1.272
TSEN2	7.6736e-17	1.212
TSEN2	5.9124e-15	1.343
TSEN2	NA	NA
TSEN2	NA	NA
TSEN2	NA	NA
TSEN2	NA	NA
TSEN2	7.7067e-15	1.223
TSEN2	NA	NA
TSEN2	NA	NA
TSEN2	NA	NA
TSEN2	7.6736e-17	1.212
TSEN2	7.7067e-15	1.223
TSEN34	6.5744e-08	1.159
TSEN34	6.5744e-08	1.159
TSEN34	6.4507e-07	1.1
TSEN34	6.5744e-08	1.159
TSEN34	6.5744e-08	1.159
TSEN34	6.5744e-08	1.159
TSEN34	6.5744e-08	1.159
TSEN34	6.5744e-08	1.159
TSEN34	6.5744e-08	1.159
TSEN34	6.5744e-08	1.159
TSEN34	6.5744e-08	1.159
TSEN34	4.6884e-08	1.183
TSEN34	4.6884e-08	1.183
TSEN34	6.4507e-07	1.1
TSEN54	2.7307e-19	1.258
TSEN54	2.7307e-19	1.258
TSEN54	3.4283e-13	1.199
TSEN54	1.3274e-18	1.186
TSEN54	NA	NA
TSEN54	NA	NA
TSEN54	NA	NA
TSEN54	NA	NA
TSEN54	NA	NA
TSEN54	4.1109e-23	1.309
TSEN54	NA	NA
TSFM	9.6376e-06	1.246
TSFM	1.8489e-09	1.197
TSFM	1.0159e-06	1.32
TSFM	1.8489e-09	1.197
TSFM	1.8489e-09	1.197
TSFM	NA	NA
TSFM	7.9546e-05	1.267
TSFM	2.4112e-07	1.304
TSFM	9.6376e-06	1.246
TSFM	1.0159e-06	1.32
TSFM	1.4037e-07	1.357
TSFM	9.1852e-08	1.249
TSFM	NA	NA
TSFM	NA	NA
TSFM	1.8489e-09	1.197
TSG101	0.11868	0.651
TSG101	0.044015	0.689
TSG101	0.11868	0.651
TSG101	0.093075	0.672
TSG101	NA	NA
TSG101	NA	NA
TSGA10	0.0094321	0.598
TSGA10	0.013646	0.606
TSGA10	0.013646	0.606
TSGA10	0.0094321	0.598
TSGA10	0.0094321	0.598
TSGA10	0.0094321	0.598
TSGA10	0.0094321	0.598
TSGA10	0.0094321	0.598
TSGA10	0.0094321	0.598
TSGA10	0.0094321	0.598
TSGA10	0.0094321	0.598
TSGA10	0.0094321	0.598
TSGA10	2.5187e-05	0.64
TSGA10	3.2708e-05	0.642
TSGA10	0.0094321	0.598
TSGA10	0.0094321	0.598
TSGA10	0.0094321	0.598
TSGA10	0.0094321	0.598
TSGA10	9.3734e-05	0.626
TSGA10	5.5942e-05	0.684
TSGA10	0.00010856	0.671
TSGA10	5.5942e-05	0.684
TSGA10	0.0094321	0.598
TSGA10	0.0094321	0.598
TSGA10	0.0094321	0.598
TSGA10	0.0094321	0.598
TSGA10	0.0094321	0.598
TSGA10	0.0094321	0.598
TSGA10	0.0094321	0.598
TSGA10	0.0094321	0.598
TSGA10	0.0094321	0.598
TSGA10	0.0094321	0.598
TSGA10	0.0094321	0.598
TSGA10	0.0094321	0.598
TSGA10	0.0094321	0.598
TSGA10	0.0094321	0.598
TSGA10	0.0094321	0.598
TSGA10	0.0047695	0.609
TSGA10	0.0094321	0.598
TSGA10	0.012125	0.608
TSGA10	0.0094321	0.598
TSGA10	3.6595e-05	0.651
TSGA10IP	1.906e-23	1.305
TSGA10IP	8.3767e-24	1.303
TSGA10IP	1.0087e-17	1.347
TSGA10IP	NA	NA
TSGA10IP	1.906e-23	1.305
TSGA10IP	NA	NA
TSGA10IP	NA	NA
TSGA13	1.8693e-13	1.347
TSGA13	1.8693e-13	1.347
TSGA13	1.8693e-13	1.347
TSGA13	0.094147	1.127
TSGA13	0.0020215	1.227
TSGA13	1.8693e-13	1.347
TSHB	0.00097032	1.532
TSHB	0.04448	1.597
TSHB	0.00097032	1.532
TSHB	0.00097032	1.532
TSHR	7.345e-14	1.012
TSHR	0.00054019	0.945
TSHR	0.00014698	0.996
TSHR	7.345e-14	1.012
TSHR	0.00054019	0.945
TSHR	0.00014698	0.996
TSHR	3.625e-11	1.007
TSHR	7.345e-14	1.012
TSHR	0.00054019	0.945
TSHR	7.345e-14	1.012
TSHR	1.6432e-05	1.121
TSHR	0.00014698	0.996
TSHR	NA	NA
TSHR	NA	NA
TSHR	0.0014346	1.931
TSHZ1	1	0.289
TSHZ1	1	0.248
TSHZ1	1	0.248
TSHZ1	1	0.248
TSHZ1	0.48775	1.179
TSHZ1	0.9992	0.306
TSHZ1	1	0.289
TSHZ2	0.9993	0.45
TSHZ2	0.99998	0.406
TSHZ2	0.99998	0.406
TSHZ2	1	0.364
TSHZ2	0.9993	0.45
TSHZ2	0.99998	0.406
TSHZ2	0.9993	0.45
TSHZ2	NA	NA
TSHZ3	1	0.263
TSHZ3	1	0.263
TSHZ3	0.19532	1.843
TSKS	0.15686	0.587
TSKS	0.0049276	0.637
TSKS	0.0069123	0.63
TSKS	0.57791	0.56
TSKS	0.15686	0.587
TSKS	0.00023962	0.81
TSKU	0.16562	0.912
TSKU	0.0082428	1.114
TSKU	0.16562	0.912
TSKU	0.16562	0.912
TSKU	0.16562	0.912
TSKU	0.16562	0.912
TSKU	0.4565	1.244
TSKU	0.16562	0.912
TSKU	0.66506	0.883
TSKU	0.16562	0.912
TSLP	5.9067e-05	1.429
TSLP	0.063922	1.744
TSLP	0.063922	1.744
TSLP	5.9067e-05	1.429
TSLP	0.063922	1.744
TSLP	4.561e-07	1.517
TSN	0.31077	0.741
TSN	0.99971	0.309
TSN	0.99971	0.309
TSN	0.99939	0.298
TSN	0.99756	0.343
TSN	NA	NA
TSN	NA	NA
TSN	NA	NA
TSN	NA	NA
TSN	0.31077	0.741
TSNARE1	3.4365e-13	1.273
TSNARE1	1.3221e-14	1.044
TSNARE1	1.144e-13	1.019
TSNARE1	2.3734e-12	1.148
TSNARE1	7.3861e-12	1.131
TSNARE1	2.4951e-14	1.07
TSNARE1	3.8665e-14	1.032
TSNARE1	5.9826e-16	1.074
TSNARE1	6.0986e-16	1.074
TSNARE1	2.3321e-16	1.081
TSNARE1	2.3321e-16	1.081
TSNARE1	1.9806e-16	1.086
TSNARE1	1.9806e-16	1.086
TSNARE1	1.3762e-16	1.167
TSNARE1	1.2386e-15	1.052
TSNARE1	2.1427e-15	1.274
TSNARE1	2.5422e-14	1.069
TSNARE1	5.7575e-15	1.12
TSNARE1	2.2097e-10	1.336
TSNARE1	1.0702e-05	1.002
TSNARE1	4.5627e-16	1.061
TSNARE1	1.9061e-15	1.019
TSNARE1	8.3647e-15	1.082
TSNARE1	6.7353e-13	1.17
TSNARE1	1.3221e-14	1.044
TSNARE1	0.075403	1.052
TSNARE1	3.4365e-13	1.273
TSNARE1	1.3221e-14	1.044
TSNARE1	0.047236	1.034
TSNARE1	3.8665e-14	1.032
TSNARE1	5.6522e-16	1.076
TSNAX	0.46063	0.648
TSNAX	0.46063	0.648
TSNAX	0.062119	0.866
TSNAX-DISC1	NA	NA
TSNAX-DISC1	NA	NA
TSNAX-DISC1	NA	NA
TSNAX-DISC1	NA	NA
TSNAX-DISC1	NA	NA
TSNAX-DISC1	NA	NA
TSNAX-DISC1	NA	NA
TSNAX-DISC1	NA	NA
TSNAXIP1	1.6137e-31	1.226
TSNAXIP1	1.732e-26	1.22
TSNAXIP1	1.1755e-12	1.253
TSNAXIP1	1.1755e-12	1.253
TSNAXIP1	1.1755e-12	1.253
TSNAXIP1	1.1678e-21	1.179
TSNAXIP1	4.5196e-28	1.241
TSNAXIP1	1.8063e-30	1.23
TSNAXIP1	1.0196e-31	1.234
TSNAXIP1	1.9353e-31	1.239
TSNAXIP1	1.9553e-30	1.197
TSNAXIP1	8.5022e-32	1.222
TSNAXIP1	2.1672e-30	1.243
TSNAXIP1	2.8609e-28	1.251
TSNAXIP1	1.1004e-26	1.229
TSNAXIP1	8.0678e-27	1.236
TSNAXIP1	6.9861e-23	1.187
TSNAXIP1	2.229e-27	1.245
TSNAXIP1	7.0063e-22	1.232
TSNAXIP1	7.7874e-22	1.276
TSNAXIP1	7.7874e-22	1.276
TSNAXIP1	8.264e-19	1.307
TSNAXIP1	2.0884e-26	1.234
TSNAXIP1	2.1401e-21	1.146
TSNAXIP1	2.3245e-25	1.238
TSNAXIP1	1.0779e-22	1.177
TSNAXIP1	1.9249e-25	1.223
TSNAXIP1	1.0886e-21	1.221
TSNAXIP1	1.0886e-21	1.221
TSNAXIP1	1.4779e-21	1.283
TSNAXIP1	1.2183e-21	1.264
TSNAXIP1	1.2183e-21	1.264
TSNAXIP1	1.3434e-20	1.27
TSNAXIP1	1.3256e-22	1.191
TSNAXIP1	3.5166e-27	1.235
TSNAXIP1	1.5166e-12	1.282
TSNAXIP1	1.5166e-12	1.282
TSNAXIP1	4.5196e-28	1.241
TSNAXIP1	1.732e-26	1.22
TSNAXIP1	3.9831e-19	1.221
TSNAXIP1	NA	NA
TSNAXIP1	1.6137e-31	1.226
TSNAXIP1	0.094209	1.851
TSNAXIP1	NA	NA
TSNAXIP1	3.3771e-09	1.389
TSNAXIP1	NA	NA
TSNAXIP1	0.00021916	1.673
TSNAXIP1	NA	NA
TSPAN1	3.5992e-07	1.142
TSPAN1	2.8052e-07	1.22
TSPAN1	3.5992e-07	1.142
TSPAN10	0.00026706	1.454
TSPAN10	0.00026706	1.454
TSPAN10	3.7611e-05	1.507
TSPAN10	0.00026706	1.454
TSPAN10	NA	NA
TSPAN11	5.9783e-08	1.117
TSPAN11	7.891e-07	1.042
TSPAN11	5.9783e-08	1.117
TSPAN11	4.7541e-08	1.182
TSPAN11	5.9783e-08	1.117
TSPAN11	5.694e-07	1.163
TSPAN11	0.082716	1.878
TSPAN11	5.9783e-08	1.117
TSPAN12	0.14188	0.655
TSPAN12	0.14188	0.655
TSPAN12	0.14188	0.655
TSPAN12	0.14188	0.655
TSPAN12	0.041418	0.722
TSPAN12	0.14188	0.655
TSPAN12	0.14188	0.655
TSPAN12	0.50556	0.763
TSPAN12	0.37095	0.892
TSPAN12	0.69839	0.683
TSPAN12	0.16793	0.772
TSPAN12	NA	NA
TSPAN13	0.00045223	1.14
TSPAN13	0.00045223	1.14
TSPAN14	0.003818	0.98
TSPAN14	0.093819	0.685
TSPAN14	0.093819	0.685
TSPAN14	0.093819	0.685
TSPAN14	0.093819	0.685
TSPAN14	0.093819	0.685
TSPAN14	0.093819	0.685
TSPAN14	0.093819	0.685
TSPAN14	0.093819	0.685
TSPAN14	0.093819	0.685
TSPAN14	0.093819	0.685
TSPAN14	0.093819	0.685
TSPAN14	0.09387	0.7
TSPAN14	0.09387	0.7
TSPAN14	0.093819	0.685
TSPAN14	0.093819	0.685
TSPAN14	0.021311	0.777
TSPAN14	0.093819	0.685
TSPAN14	0.088361	0.703
TSPAN14	0.093819	0.685
TSPAN14	0.09724	0.715
TSPAN14	0.093819	0.685
TSPAN14	0.003818	0.98
TSPAN14	0.09724	0.715
TSPAN15	8.6073e-05	1.168
TSPAN15	0.00054073	0.906
TSPAN15	0.002297	1.032
TSPAN15	0.0013589	1.09
TSPAN15	0.0011805	1.107
TSPAN15	4.6156e-05	1.24
TSPAN15	0.00054073	0.906
TSPAN15	0.00096872	0.995
TSPAN16	9.8496e-07	1.178
TSPAN16	3.1243e-05	1.127
TSPAN16	9.8496e-07	1.178
TSPAN16	1.9376e-05	1.173
TSPAN16	7.9083e-06	1.268
TSPAN16	1.54e-05	1.196
TSPAN16	0.00060638	1.106
TSPAN16	9.8496e-07	1.178
TSPAN16	NA	NA
TSPAN16	NA	NA
TSPAN16	9.8496e-07	1.178
TSPAN16	3.1243e-05	1.127
TSPAN16	7.5207e-06	1.49
TSPAN17	1.8837e-10	1.082
TSPAN17	3.2411e-10	1.09
TSPAN17	1.641e-09	1.204
TSPAN17	1.3589e-10	1.097
TSPAN17	1.3042e-10	1.099
TSPAN17	4.7462e-05	1.338
TSPAN17	1.3589e-10	1.097
TSPAN17	NA	NA
TSPAN17	3.0694e-11	1.133
TSPAN17	2.4841e-10	1.14
TSPAN17	2.247e-08	1.182
TSPAN17	1.3042e-10	1.099
TSPAN17	1.8837e-10	1.082
TSPAN18	0.019956	0.781
TSPAN18	0.033094	0.733
TSPAN18	0.033094	0.733
TSPAN18	0.019956	0.781
TSPAN18	0.019956	0.781
TSPAN18	0.014616	0.799
TSPAN18	0.0086954	0.865
TSPAN18	0.019956	0.781
TSPAN18	0.0016645	0.906
TSPAN18	0.019956	0.781
TSPAN18	0.041206	1.363
TSPAN18	0.03445	0.929
TSPAN18	0.01656	1.016
TSPAN18	0.032746	1.705
TSPAN18	0.020106	1.075
TSPAN19	2.9533e-07	1.907
TSPAN19	2.9533e-07	1.907
TSPAN19	2.9533e-07	1.907
TSPAN19	2.9533e-07	1.907
TSPAN19	2.9533e-07	1.907
TSPAN19	NA	NA
TSPAN19	0.004487	1.916
TSPAN19	2.9533e-07	1.907
TSPAN19	0.00028482	1.958
TSPAN19	NA	NA
TSPAN2	6.9714e-08	1.21
TSPAN2	1.4514e-07	1.277
TSPAN2	8.4394e-08	1.195
TSPAN2	1.1904e-07	1.295
TSPAN2	6.9714e-08	1.21
TSPAN2	8.4394e-08	1.195
TSPAN2	1.4514e-07	1.277
TSPAN3	0.15673	0.86
TSPAN3	0.41229	0.709
TSPAN3	0.25443	0.798
TSPAN3	0.052057	0.804
TSPAN3	0.41229	0.709
TSPAN3	0.25443	0.798
TSPAN3	0.15673	0.86
TSPAN3	0.26664	1.704
TSPAN3	0.080964	1.038
TSPAN3	0.26664	1.704
TSPAN31	0.027707	0.953
TSPAN31	0.056218	0.876
TSPAN31	0.00073197	0.924
TSPAN31	0.056218	0.876
TSPAN31	0.00073197	0.924
TSPAN31	0.027707	0.953
TSPAN31	0.00021864	1.346
TSPAN31	0.40512	0.811
TSPAN31	NA	NA
TSPAN31	0.24394	0.914
TSPAN31	NA	NA
TSPAN32	1.5907e-16	1.649
TSPAN32	6.0671e-15	1.681
TSPAN32	5.1601e-10	1.656
TSPAN32	2.3269e-11	1.581
TSPAN32	1.6878e-14	1.608
TSPAN32	7.2063e-12	1.685
TSPAN32	9.5803e-15	1.723
TSPAN32	3.6714e-09	1.654
TSPAN32	8.177e-08	1.745
TSPAN32	6.72e-11	1.758
TSPAN32	2.0985e-05	1.611
TSPAN32	7.2063e-12	1.685
TSPAN32	1.318e-07	1.804
TSPAN32	0.0033123	1.647
TSPAN32	0.020075	1.602
TSPAN32	1.5907e-16	1.649
TSPAN32	NA	NA
TSPAN32	5.1754e-13	1.652
TSPAN32	3.759e-13	1.678
TSPAN32	NA	NA
TSPAN32	NA	NA
TSPAN32	1.8435e-15	1.693
TSPAN32	5.1754e-13	1.652
TSPAN33	4.2018e-05	0.89
TSPAN33	3.5927e-05	0.898
TSPAN33	4.2018e-05	0.89
TSPAN4	7.2541e-16	1.616
TSPAN4	7.2541e-16	1.616
TSPAN4	7.2541e-16	1.616
TSPAN4	7.2541e-16	1.616
TSPAN4	7.2541e-16	1.616
TSPAN4	7.1297e-14	1.649
TSPAN4	7.2541e-16	1.616
TSPAN4	7.2541e-16	1.616
TSPAN4	8.9433e-12	1.504
TSPAN4	5.4005e-16	1.706
TSPAN4	7.1297e-14	1.649
TSPAN4	7.1297e-14	1.649
TSPAN4	8.9433e-12	1.504
TSPAN4	7.1297e-14	1.649
TSPAN4	7.1297e-14	1.649
TSPAN4	1.5534e-12	1.644
TSPAN4	7.1297e-14	1.649
TSPAN4	7.2541e-16	1.616
TSPAN4	7.2541e-16	1.616
TSPAN4	7.2541e-16	1.616
TSPAN4	7.2541e-16	1.616
TSPAN4	7.2541e-16	1.616
TSPAN4	4.7943e-16	1.579
TSPAN4	7.2541e-16	1.616
TSPAN4	7.1297e-14	1.649
TSPAN4	6.8492e-10	1.898
TSPAN4	2.3112e-16	1.625
TSPAN4	0.0087664	1.827
TSPAN4	8.3783e-10	1.606
TSPAN5	0.99865	0.421
TSPAN5	0.9873	0.485
TSPAN5	0.99865	0.421
TSPAN5	0.99777	0.418
TSPAN5	NA	NA
TSPAN5	0.65719	0.894
TSPAN5	NA	NA
TSPAN5	0.77985	0.664
TSPAN5	NA	NA
TSPAN8	0.00027656	0.912
TSPAN8	0.00027656	0.912
TSPAN8	0.00027656	0.912
TSPAN8	0.00027656	0.912
TSPAN8	0.00027656	0.912
TSPAN8	0.00027656	0.912
TSPAN9	0.0029193	0.836
TSPAN9	0.0029193	0.836
TSPAN9	0.0014564	0.96
TSPAN9	0.0014564	0.96
TSPAN9	0.0029193	0.836
TSPAN9	0.042118	0.82
TSPAN9	NA	NA
TSPAN9	0.0029193	0.836
TSPAN9	0.63568	0.836
TSPAN9	0.016685	0.948
TSPEAR	1.7073e-21	1.17
TSPEAR	9.8848e-23	1.161
TSPEAR	9.8848e-23	1.161
TSPEAR	NA	NA
TSPO	1.7745e-07	1.871
TSPO	1.7745e-07	1.871
TSPO	1.7745e-07	1.871
TSPO	1.7745e-07	1.871
TSPO	1.7745e-07	1.871
TSPO	1.7745e-07	1.871
TSPO	7.3189e-06	1.639
TSPO	0.00055592	1.966
TSPO2	2.7975e-08	1.64
TSPO2	2.7975e-08	1.64
TSPO2	2.7975e-08	1.64
TSPO2	2.7975e-08	1.64
TSPO2	4.0574e-05	1.811
TSPO2	2.7975e-08	1.64
TSPO2	2.7975e-08	1.64
TSPOAP1	1.5108e-08	0.578
TSPOAP1	4.8301e-08	0.573
TSPOAP1	2.2669e-08	0.581
TSPOAP1	2.2669e-08	0.581
TSPOAP1	4.8301e-08	0.573
TSPOAP1	2.6535e-07	0.673
TSPOAP1	0.0013356	1.181
TSPOAP1	0.062898	0.703
TSPYL1	0.00013518	1.056
TSPYL1	0.00013518	1.056
TSPYL1	NA	NA
TSPYL4	0.0014348	1.643
TSPYL4	0.0014348	1.643
TSPYL5	NA	NA
TSPYL5	NA	NA
TSPYL6	0.38796	1.764
TSPYL6	0.38796	1.764
TSR1	3.3044e-24	1.046
TSR1	3.3044e-24	1.046
TSR1	NA	NA
TSR1	NA	NA
TSR1	3.377e-11	1.165
TSR3	1.9541e-13	1.649
TSR3	1.9541e-13	1.649
TSR3	NA	NA
TSSC4	0.064321	1.914
TSSC4	0.064321	1.914
TSSC4	0.064321	1.914
TSSC4	0.10195	1.831
TSSC4	0.064321	1.914
TSSC4	0.064321	1.914
TSSC4	0.064321	1.914
TSSC4	0.064321	1.914
TSSC4	1.8529e-05	1.788
TSSC4	0.10195	1.831
TSSC4	0.045605	1.944
TSSC4	0.021295	1.821
TSSC4	0.03223	1.896
TSSC4	0.064321	1.914
TSSC4	0.015302	1.954
TSSC4	0.0054888	1.896
TSSK1B	0.030429	1.462
TSSK1B	0.030429	1.462
TSSK2	0.077867	0.806
TSSK2	0.077867	0.806
TSSK3	2.4985e-05	1.224
TSSK3	0.0033069	1.269
TSSK3	2.4985e-05	1.224
TSSK3	0.1993	1.837
TSSK4	1.0884e-06	1.023
TSSK4	1.1046e-05	1.096
TSSK4	1.297e-05	0.952
TSSK4	8.7064e-07	1.188
TSSK4	8.081e-09	1.2
TSSK4	4.6786e-09	1.438
TSSK4	7.3432e-08	1.339
TSSK4	1.297e-05	0.952
TSSK4	1.0884e-06	1.023
TSSK4	0.09378	1.01
TSSK4	2.8117e-06	1.786
TSSK4	0.0041316	1.036
TSSK4	1.1046e-05	1.096
TSSK6	0.00011107	1.909
TSSK6	0.00011107	1.909
TSSK6	NA	NA
TSSK6	NA	NA
TST	1.2371e-09	1.478
TST	1.2371e-09	1.478
TST	1.2371e-09	1.478
TST	1.2371e-09	1.478
TST	0.0016941	1.601
TST	1.2371e-09	1.478
TSTD1	0.044903	1.594
TSTD1	0.070052	1.066
TSTD1	0.10178	0.918
TSTD1	0.044903	1.594
TSTD1	0.11787	0.898
TSTD1	0.070052	1.066
TSTD1	0.10178	0.918
TSTD1	0.8837	0.595
TSTD2	2.0075e-08	1.023
TSTD2	2.0075e-08	1.023
TSTD2	NA	NA
TSTD2	NA	NA
TSTD3	0.016881	1.865
TSTD3	0.016881	1.865
TSTD3	0.016881	1.865
TSTD3	0.016881	1.865
TSTD3	0.057352	1.778
TTBK1	0.97199	0.492
TTBK1	0.99965	0.447
TTBK1	0.03111	0.781
TTBK1	0.99628	0.471
TTBK1	0.99645	0.47
TTBK1	0.97073	0.492
TTBK1	0.99981	0.431
TTBK1	0.03111	0.781
TTBK1	0.97199	0.492
TTBK1	0.99003	0.486
TTBK2	1	0.326
TTBK2	1	0.344
TTBK2	1	0.298
TTBK2	1	0.344
TTBK2	1	0.309
TTBK2	1	0.299
TTBK2	1	0.326
TTBK2	1	0.326
TTBK2	1	0.309
TTBK2	1	0.326
TTBK2	0.35661	0.726
TTBK2	0.013152	0.974
TTBK2	0.02316	1.054
TTBK2	0.99999	0.366
TTBK2	1	0.363
TTC1	2.5422e-06	1.102
TTC1	2.5422e-06	1.102
TTC1	2.5422e-06	1.102
TTC1	0.0023741	1.201
TTC1	2.5422e-06	1.102
TTC1	0.00035308	1.091
TTC1	NA	NA
TTC1	2.5422e-06	1.102
TTC1	9.0729e-05	1.162
TTC1	NA	NA
TTC1	3.8587e-05	1.368
TTC1	0.00010626	1.145
TTC12	2.9007e-13	0.934
TTC12	1.3901e-12	0.925
TTC12	1.3901e-12	0.925
TTC12	2.9007e-13	0.934
TTC12	2.9007e-13	0.934
TTC12	2.9007e-13	0.934
TTC12	7.6465e-14	0.92
TTC12	7.6465e-14	0.92
TTC12	7.6465e-14	0.92
TTC12	7.6465e-14	0.92
TTC12	7.6465e-14	0.92
TTC12	3.2037e-13	0.9
TTC12	2.9211e-14	0.913
TTC12	7.6465e-14	0.92
TTC12	9.4747e-14	0.914
TTC12	1.6924e-11	0.891
TTC12	4.5366e-12	0.91
TTC12	7.0527e-11	0.96
TTC12	4.204e-14	0.951
TTC12	2.1759e-13	0.979
TTC12	0.0082752	1.398
TTC12	9.4002e-05	1.088
TTC12	0.00033253	1.097
TTC12	NA	NA
TTC12	NA	NA
TTC12	2.9007e-13	0.934
TTC12	NA	NA
TTC12	0.0022141	1.533
TTC12	1.2262e-05	0.993
TTC12	NA	NA
TTC12	2.9007e-13	0.934
TTC12	0.00020353	1.151
TTC12	0.0010622	1.046
TTC13	0.0006328	0.666
TTC13	0.00058198	0.653
TTC13	0.00026828	0.668
TTC13	0.0002917	0.683
TTC13	3.2363e-05	0.679
TTC13	0.0006328	0.666
TTC13	1.4914e-05	0.695
TTC13	0.00058198	0.653
TTC13	0.0002917	0.683
TTC13	3.2363e-05	0.679
TTC13	1.4914e-05	0.695
TTC13	4.2907e-06	0.752
TTC13	0.012103	0.655
TTC13	0.00045046	0.701
TTC13	0.012103	0.655
TTC13	3.2363e-05	0.679
TTC13	0.0006328	0.666
TTC13	NA	NA
TTC13	NA	NA
TTC13	0.14299	1.396
TTC13	0.20369	1.83
TTC13	0.22626	1.188
TTC14	6.0364e-11	1.013
TTC14	4.1455e-14	0.97
TTC14	5.5572e-19	1
TTC14	1.3186e-18	1.029
TTC14	3.8558e-12	1.04
TTC14	2.7537e-10	0.935
TTC14	5.5572e-19	1
TTC14	4.1455e-14	0.97
TTC14	6.0364e-11	1.013
TTC14	NA	NA
TTC14	NA	NA
TTC14	NA	NA
TTC14	1.9084e-08	1.798
TTC14	7.3282e-07	1.456
TTC14	1.4466e-06	1.746
TTC16	1.2584e-19	1.035
TTC16	9.8806e-19	1.003
TTC16	2.8421e-15	1.171
TTC16	8.1137e-14	1.132
TTC16	7.2159e-20	1.272
TTC16	7.2159e-20	1.272
TTC16	5.1588e-17	0.989
TTC16	3.8412e-19	1.077
TTC16	2.5551e-13	0.937
TTC16	1.2668e-13	1.016
TTC16	7.2159e-20	1.272
TTC16	7.2159e-20	1.272
TTC16	9.254e-19	1.303
TTC16	9.254e-19	1.303
TTC16	4.9535e-18	0.981
TTC16	7.9777e-17	0.995
TTC16	7.9777e-17	0.995
TTC16	5.2055e-15	1.03
TTC16	2.1831e-13	1.044
TTC16	9.8806e-19	1.003
TTC17	0.99935	0.454
TTC17	0.90859	0.49
TTC17	0.92579	0.49
TTC17	0.88809	0.498
TTC17	0.59556	0.514
TTC17	0.97223	0.481
TTC17	0.61874	0.511
TTC17	0.99984	0.444
TTC17	0.99464	0.475
TTC17	0.97223	0.481
TTC17	0.99935	0.454
TTC17	0.00030528	1.041
TTC17	NA	NA
TTC17	NA	NA
TTC19	3.0344e-05	0.906
TTC19	1.5422e-09	1.049
TTC19	3.4466e-07	1.013
TTC19	3.6556e-07	1.01
TTC19	2.2603e-06	1.238
TTC19	1.5422e-09	1.049
TTC19	NA	NA
TTC19	NA	NA
TTC19	0.015959	1.241
TTC19	NA	NA
TTC19	0.055749	1.511
TTC21A	3.2063e-30	0.899
TTC21A	2.6727e-32	0.911
TTC21A	4.5319e-32	0.905
TTC21A	7.9731e-32	0.906
TTC21A	2.488e-32	0.904
TTC21A	7.3671e-32	0.899
TTC21A	2.004e-32	0.922
TTC21A	1.7602e-30	0.899
TTC21A	2.6173e-29	0.912
TTC21A	4.0313e-29	0.941
TTC21A	1.5297e-32	0.91
TTC21A	6.2019e-32	0.901
TTC21A	1.6603e-19	1.012
TTC21A	4.767e-29	0.913
TTC21A	1.0932e-21	0.975
TTC21A	NA	NA
TTC21A	NA	NA
TTC21A	7.9731e-32	0.906
TTC21A	NA	NA
TTC21A	3.2063e-30	0.899
TTC21A	4.5319e-32	0.905
TTC21B	5.2851e-25	0.831
TTC21B	1.2223e-21	0.904
TTC21B	2.0906e-20	0.86
TTC21B	4.2507e-20	0.897
TTC21B	3.6047e-23	0.815
TTC21B	1.57e-21	0.872
TTC21B	1.3116e-18	0.86
TTC21B	5.2851e-25	0.831
TTC21B	NA	NA
TTC21B	NA	NA
TTC21B	NA	NA
TTC21B	NA	NA
TTC21B	2.0384e-24	0.828
TTC21B	3.435e-23	0.829
TTC21B	NA	NA
TTC21B	NA	NA
TTC21B	NA	NA
TTC21B	1.2223e-21	0.904
TTC21B	NA	NA
TTC21B	NA	NA
TTC21B	NA	NA
TTC21B	NA	NA
TTC21B	NA	NA
TTC21B	NA	NA
TTC21B	NA	NA
TTC21B	1.2223e-21	0.904
TTC21B	NA	NA
TTC21B	NA	NA
TTC22	1.0322e-13	1.378
TTC22	4.7539e-10	1.482
TTC22	1.3021e-14	1.558
TTC22	2.4307e-09	1.418
TTC22	4.7539e-10	1.482
TTC22	1.0322e-13	1.378
TTC22	0.0039192	1.601
TTC23	1.282e-20	1.271
TTC23	1.282e-20	1.271
TTC23	1.282e-20	1.271
TTC23	3.4356e-20	1.268
TTC23	4.7462e-22	1.221
TTC23	4.7462e-22	1.221
TTC23	4.7462e-22	1.221
TTC23	4.7462e-22	1.221
TTC23	4.7462e-22	1.221
TTC23	4.7462e-22	1.221
TTC23	4.7462e-22	1.221
TTC23	4.7462e-22	1.221
TTC23	4.7462e-22	1.221
TTC23	4.7462e-22	1.221
TTC23	3.9827e-23	1.24
TTC23	2.6861e-25	1.276
TTC23	1.062e-19	1.347
TTC23	1.652e-20	1.381
TTC23	4.7462e-22	1.221
TTC23	4.7462e-22	1.221
TTC23	4.7462e-22	1.221
TTC23	1.282e-20	1.271
TTC23	1.282e-20	1.271
TTC23	1.282e-20	1.271
TTC23	1.282e-20	1.271
TTC23	1.282e-20	1.271
TTC23	1.282e-20	1.271
TTC23	4.7462e-22	1.221
TTC23	4.7462e-22	1.221
TTC23	1.282e-20	1.271
TTC23	1.0273e-19	1.348
TTC23	1.7173e-16	1.342
TTC23	1.282e-20	1.271
TTC23	1.282e-20	1.271
TTC23	7.6539e-11	1.351
TTC23	NA	NA
TTC23	NA	NA
TTC23	0.00049493	1.937
TTC23	1.282e-20	1.271
TTC23	0.00043737	1.943
TTC23	4.78e-07	1.511
TTC23	1.2089e-05	1.844
TTC23	2.7065e-06	1.514
TTC23	9.9704e-09	1.543
TTC23L	2.0747e-13	1.155
TTC23L	5.5855e-13	1.145
TTC23L	5.5855e-13	1.145
TTC23L	2.0747e-13	1.155
TTC23L	5.5855e-13	1.145
TTC23L	5.5855e-13	1.145
TTC23L	5.5855e-13	1.145
TTC23L	5.5855e-13	1.145
TTC23L	1.9617e-08	1.098
TTC23L	2.0747e-13	1.155
TTC23L	5.5855e-13	1.145
TTC23L	5.5855e-13	1.145
TTC23L	5.5855e-13	1.145
TTC23L	6.9229e-11	1.167
TTC23L	2.8224e-12	1.394
TTC23L	1.943e-11	1.384
TTC23L	1.943e-11	1.384
TTC23L	NA	NA
TTC23L	5.5855e-13	1.145
TTC23L	NA	NA
TTC23L	5.5855e-13	1.145
TTC23L	3.2125e-09	1.081
TTC23L	9.0413e-13	1.157
TTC24	3.6452e-16	1.089
TTC24	2.1825e-13	1.219
TTC24	1.1243e-11	1.146
TTC24	2.1056e-13	1.257
TTC24	2.556e-09	1.28
TTC24	3.6452e-16	1.089
TTC26	5.7153e-06	0.799
TTC26	4.33e-06	0.777
TTC26	6.5154e-06	0.871
TTC26	2.7278e-06	0.841
TTC26	5.4817e-06	0.879
TTC26	4.5602e-06	0.776
TTC26	1.9127e-05	0.828
TTC26	0.0060111	0.774
TTC26	5.261e-07	0.794
TTC26	4.33e-06	0.777
TTC26	5.7153e-06	0.799
TTC26	5.261e-07	0.794
TTC26	0.0060111	0.774
TTC26	NA	NA
TTC26	1.9127e-05	0.828
TTC26	6.5154e-06	0.871
TTC27	2.4989e-11	0.776
TTC27	3.8474e-12	0.773
TTC27	6.5193e-11	0.768
TTC27	3.0943e-12	0.794
TTC27	3.8474e-12	0.773
TTC27	NA	NA
TTC27	NA	NA
TTC27	0.018774	1.847
TTC27	9.1503e-06	1.601
TTC27	NA	NA
TTC27	NA	NA
TTC28	1	0.386
TTC28	1	0.38
TTC28	1	0.353
TTC28	1	0.346
TTC28	1	0.381
TTC28	0.99999	0.429
TTC28	0.99999	0.43
TTC28	0.99999	0.429
TTC28	0.99999	0.43
TTC28	1	0.381
TTC28	1	0.386
TTC28	0.99849	0.406
TTC28	0.83802	0.657
TTC28	1	0.355
TTC29	1.5095e-05	0.884
TTC29	2.5178e-05	0.887
TTC29	2.5178e-05	0.887
TTC29	6.4249e-06	0.897
TTC29	1.5095e-05	0.884
TTC29	6.4249e-06	0.897
TTC29	0.0027741	0.812
TTC29	3.1871e-06	1.085
TTC29	0.0046204	0.811
TTC29	2.5178e-05	0.887
TTC29	0.15393	1.899
TTC29	2.5178e-05	0.887
TTC29	NA	NA
TTC29	1.5095e-05	0.884
TTC29	0.025712	1.776
TTC3	1.3832e-29	0.837
TTC3	5.507e-30	0.835
TTC3	1.3832e-29	0.837
TTC3	5.2338e-27	0.863
TTC3	5.2338e-27	0.863
TTC3	1.3832e-29	0.837
TTC3	5.2338e-27	0.863
TTC3	4.9928e-23	0.925
TTC3	4.9928e-23	0.925
TTC3	1.3832e-29	0.837
TTC3	1.3832e-29	0.837
TTC3	1.3832e-29	0.837
TTC3	1.3832e-29	0.837
TTC3	1.3832e-29	0.837
TTC3	1.3832e-29	0.837
TTC3	5.2338e-27	0.863
TTC3	5.2338e-27	0.863
TTC3	4.9218e-29	0.875
TTC3	4.9218e-29	0.875
TTC3	5.507e-30	0.835
TTC3	5.507e-30	0.835
TTC3	5.507e-30	0.835
TTC3	1.3832e-29	0.837
TTC3	1.3832e-29	0.837
TTC3	5.2338e-27	0.863
TTC3	1.3832e-29	0.837
TTC3	1.3832e-29	0.837
TTC3	0.12051	0.843
TTC3	1.3832e-29	0.837
TTC3	0.00011577	0.969
TTC3	0.016688	0.791
TTC3	1.6744e-13	0.774
TTC3	9.7035e-12	1.574
TTC3	1.8837e-13	0.772
TTC3	2.3192e-07	0.776
TTC3	1.565e-05	0.755
TTC30A	1.2369e-09	1.133
TTC30A	1.2369e-09	1.133
TTC30B	3.0487e-08	0.946
TTC30B	3.0487e-08	0.946
TTC31	8.4946e-18	1.112
TTC31	1.1181e-20	1.205
TTC31	4.9951e-20	1.187
TTC31	5.0734e-20	1.187
TTC31	2.7073e-16	1.171
TTC31	1.1111e-15	1.15
TTC31	3.2655e-19	1.203
TTC31	3.3168e-19	1.203
TTC31	2.971e-14	1.171
TTC31	1.7188e-16	1.272
TTC31	7.652e-16	1.248
TTC31	8.7099e-14	1.159
TTC31	2.6383e-16	1.362
TTC31	2.7838e-17	1.308
TTC31	1.1004e-20	1.205
TTC31	2.0881e-18	1.13
TTC31	1.1004e-20	1.205
TTC31	6.0027e-16	1.226
TTC31	1.1429e-14	1.787
TTC31	NA	NA
TTC31	2.5353e-10	1.102
TTC31	NA	NA
TTC32	2.6664e-06	1.655
TTC32	2.6664e-06	1.655
TTC32	0.027971	1.491
TTC32	0.001815	1.914
TTC33	2.9404e-05	1.132
TTC33	2.9404e-05	1.132
TTC33	2.9404e-05	1.132
TTC33	0.16061	1.341
TTC33	0.097803	1.297
TTC33	0.097803	1.297
TTC34	8.3172e-15	1.467
TTC34	9.0632e-16	1.347
TTC34	8.3172e-15	1.467
TTC34	7.9173e-14	1.445
TTC36	3.772e-07	1.796
TTC36	4.001e-05	1.912
TTC36	4.001e-05	1.912
TTC36	0.00062862	1.964
TTC36	3.772e-07	1.796
TTC36	NA	NA
TTC36	NA	NA
TTC37	9.3536e-33	0.776
TTC37	9.3536e-33	0.776
TTC37	NA	NA
TTC37	NA	NA
TTC37	6.8574e-05	1.554
TTC37	3.8939e-12	0.831
TTC37	9.3536e-33	0.776
TTC38	1.2882e-21	1.239
TTC38	4.8142e-15	1.152
TTC38	2.0777e-07	1.246
TTC38	1.2882e-21	1.239
TTC38	NA	NA
TTC38	2.0777e-07	1.246
TTC38	NA	NA
TTC38	NA	NA
TTC38	2.8035e-05	1.965
TTC39A	6.4627e-08	0.732
TTC39A	6.4928e-09	0.757
TTC39A	6.0892e-07	0.819
TTC39A	1.5553e-08	0.75
TTC39A	1.1516e-07	0.738
TTC39A	3.987e-08	0.732
TTC39A	0.0092857	0.827
TTC39A	0.0091237	0.952
TTC39A	2.6455e-08	0.749
TTC39A	1.6321e-08	0.749
TTC39A	4.0056e-09	0.757
TTC39A	1.6321e-08	0.749
TTC39A	9.5948e-09	0.75
TTC39A	7.1043e-08	0.739
TTC39A	7.1043e-08	0.739
TTC39A	7.1043e-08	0.739
TTC39A	1.1516e-07	0.738
TTC39A	1.1516e-07	0.738
TTC39A	1.1516e-07	0.738
TTC39A	6.1262e-06	0.928
TTC39A	6.0892e-07	0.819
TTC39A	6.4627e-08	0.732
TTC39A	6.6491e-05	1.06
TTC39A	1.2888e-05	1.302
TTC39A	4.2047e-05	0.863
TTC39A	6.4928e-09	0.757
TTC39A	1.1516e-07	0.738
TTC39A	9.5948e-09	0.75
TTC39A	3.987e-08	0.732
TTC39A	0.26385	0.837
TTC39A	3.2443e-05	1.284
TTC39A	0.0092857	0.827
TTC39A	0.00025251	1.322
TTC39A	7.1043e-08	0.739
TTC39A	NA	NA
TTC39A	1.5553e-08	0.75
TTC39B	2.1512e-16	1.153
TTC39B	1.4844e-14	1.139
TTC39B	2.7575e-14	1.174
TTC39B	3.0235e-09	1.05
TTC39B	2.1512e-16	1.153
TTC39B	6.2509e-12	1.076
TTC39B	1.0245e-12	1.091
TTC39B	6.2509e-12	1.076
TTC39B	6.2509e-12	1.076
TTC39B	6.2509e-12	1.076
TTC39B	6.2509e-12	1.076
TTC39B	6.2509e-12	1.076
TTC39B	3.0235e-09	1.05
TTC39B	2.7575e-14	1.174
TTC39B	1.4844e-14	1.139
TTC39B	0.00018404	1.86
TTC39B	3.0235e-09	1.05
TTC39B	3.0235e-09	1.05
TTC39B	2.1512e-16	1.153
TTC39C	0.77664	0.542
TTC39C	0.056022	1.785
TTC39C	0.95837	0.528
TTC39C	0.95306	0.515
TTC39C	0.95306	0.515
TTC39C	0.070156	0.698
TTC39C	0.50327	0.57
TTC39C	0.95306	0.515
TTC39C	0.95306	0.515
TTC39C	0.77664	0.542
TTC39C	0.95837	0.528
TTC39C	0.06992	1.904
TTC39C	0.78475	0.725
TTC39C	0.056022	1.785
TTC4	8.5329e-08	1.017
TTC4	1.1908e-06	0.851
TTC4	1.1908e-06	0.851
TTC5	1.7933e-11	1.034
TTC5	1.7933e-11	1.034
TTC5	NA	NA
TTC5	0.052095	1.934
TTC6	2.2825e-34	0.944
TTC6	3.9306e-08	0.912
TTC6	4.8495e-28	0.972
TTC6	5.1359e-26	0.973
TTC6	6.3644e-22	1.057
TTC6	1.2353e-34	0.968
TTC6	7.8793e-35	0.99
TTC6	1.314e-28	0.934
TTC6	5.1033e-17	1.043
TTC6	2.2825e-34	0.944
TTC6	3.9306e-08	0.912
TTC6	3.6682e-09	0.856
TTC6	3.9306e-08	0.912
TTC6	NA	NA
TTC6	NA	NA
TTC6	2.1135e-34	0.945
TTC6	NA	NA
TTC6	0.17708	1.87
TTC7A	8.8944e-37	1.198
TTC7A	2.674e-33	1.167
TTC7A	3.0799e-22	1.211
TTC7A	8.8944e-37	1.198
TTC7A	8.3141e-28	1.111
TTC7A	8.3141e-28	1.111
TTC7A	4.9359e-29	1.201
TTC7A	3.2572e-24	1.164
TTC7A	4.7869e-22	1.221
TTC7A	7.4089e-35	1.209
TTC7A	2.674e-33	1.167
TTC7A	1.1424e-33	1.236
TTC7A	2.9877e-36	1.278
TTC7A	4.7869e-22	1.221
TTC7A	8.8944e-37	1.198
TTC7A	8.8944e-37	1.198
TTC7A	2.674e-33	1.167
TTC7A	NA	NA
TTC7A	NA	NA
TTC7A	NA	NA
TTC7B	0.99999	0.403
TTC7B	1	0.334
TTC7B	1	0.357
TTC7B	1	0.337
TTC7B	0.99999	0.403
TTC7B	0.99999	0.403
TTC7B	1	0.334
TTC7B	1	0.354
TTC7B	0.99999	0.403
TTC7B	0.37868	1.138
TTC7B	0.95599	0.53
TTC7B	0.99837	0.329
TTC7B	NA	NA
TTC7B	NA	NA
TTC7B	0.10481	0.914
TTC7B	0.53244	0.677
TTC7B	0.97133	0.501
TTC8	5.2419e-08	0.8
TTC8	6.9792e-06	0.893
TTC8	0.00032968	0.87
TTC8	1.2428e-08	0.838
TTC8	6.3221e-08	0.839
TTC8	5.2419e-08	0.8
TTC8	5.2419e-08	0.8
TTC8	2.6675e-07	0.798
TTC8	1.2428e-08	0.838
TTC8	2.6675e-07	0.798
TTC8	0.00032968	0.87
TTC8	5.2419e-08	0.8
TTC8	2.6675e-07	0.798
TTC8	1.4516e-05	0.982
TTC8	5.2419e-08	0.8
TTC8	NA	NA
TTC8	5.0979e-08	0.845
TTC8	NA	NA
TTC8	NA	NA
TTC8	0.0018942	0.897
TTC8	NA	NA
TTC8	5.2419e-08	0.8
TTC9	0.0039879	0.925
TTC9	0.0039879	0.925
TTC9B	0.0015461	1.075
TTC9B	0.0013778	1.293
TTC9B	0.0015461	1.075
TTC9C	0.0012284	0.974
TTC9C	0.0012284	0.974
TTC9C	0.0020985	1.36
TTC9C	0.0020985	1.36
TTC9C	0.0020985	1.36
TTC9C	0.0012284	0.974
TTC9C	NA	NA
TTC9C	0.0012284	0.974
TTC9C	0.018723	0.936
TTC9C	NA	NA
TTC9C	0.0012284	0.974
TTF1	4.4362e-06	0.944
TTF1	3.176e-17	1.018
TTF1	3.176e-17	1.018
TTF1	3.176e-17	1.018
TTF1	4.4362e-06	0.944
TTF2	6.4258e-26	0.862
TTF2	6.5758e-25	0.848
TTF2	2.8147e-25	0.851
TTF2	2.8147e-25	0.851
TTF2	2.8147e-25	0.851
TTF2	2.8799e-24	0.838
TTF2	6.4258e-26	0.862
TTF2	6.5758e-25	0.848
TTF2	6.4258e-26	0.862
TTF2	6.4258e-26	0.862
TTF2	3.2432e-05	1.284
TTI1	3.3389e-11	0.78
TTI1	3.3389e-11	0.78
TTI1	7.1305e-10	0.84
TTI1	3.2856e-10	0.766
TTI1	3.3389e-11	0.78
TTI1	3.3389e-11	0.78
TTI1	3.3389e-11	0.78
TTI1	0.025842	1.921
TTI2	0.00014488	0.758
TTI2	0.00014488	0.758
TTI2	0.00049873	0.763
TTI2	0.00014488	0.758
TTI2	0.00014488	0.758
TTI2	0.00014488	0.758
TTI2	0.00049873	0.763
TTI2	0.068661	1.906
TTI2	0.00014488	0.758
TTK	7.4196e-08	0.68
TTK	2.9898e-07	0.666
TTK	2.9898e-07	0.666
TTK	7.4196e-08	0.68
TTK	1.8835e-07	0.678
TTK	7.4196e-08	0.68
TTK	2.9898e-07	0.666
TTK	0.13714	0.943
TTK	0.14406	0.823
TTK	NA	NA
TTK	7.4196e-08	0.68
TTK	0.14662	0.932
TTK	0.46444	1.227
TTL	0.99957	0.394
TTL	0.99913	0.423
TTL	0.99957	0.394
TTL	0.98582	0.492
TTL	0.99913	0.423
TTLL1	4.1262e-08	0.889
TTLL1	4.9083e-07	0.961
TTLL1	2.9915e-08	0.974
TTLL1	2.9007e-06	0.967
TTLL1	4.1262e-08	0.889
TTLL1	4.1262e-08	0.889
TTLL1	2.9915e-08	0.974
TTLL1	4.1262e-08	0.889
TTLL1	1.0473e-08	0.964
TTLL1	NA	NA
TTLL1	NA	NA
TTLL10	6.1802e-21	1.243
TTLL10	6.1802e-21	1.243
TTLL10	3.7101e-13	1.311
TTLL10	1.8359e-17	1.261
TTLL10	6.1802e-21	1.243
TTLL10	6.0329e-19	1.234
TTLL10	2.7019e-16	1.256
TTLL10	9.6665e-17	1.262
TTLL10	1.6713e-16	1.273
TTLL10	1.6713e-16	1.273
TTLL10	1.6713e-16	1.273
TTLL10	6.1802e-21	1.243
TTLL10	3.7101e-13	1.311
TTLL10	6.1802e-21	1.243
TTLL10	6.1802e-21	1.243
TTLL10	NA	NA
TTLL10	5.4574e-05	1.598
TTLL10-AS1	0.20466	1.828
TTLL11	3.4133e-09	1.044
TTLL11	3.414e-09	1.044
TTLL11	0.01626	1.67
TTLL11	0.016256	1.67
TTLL11	1.0394e-07	1.239
TTLL11	2.909e-05	1.073
TTLL11	6.3779e-06	0.994
TTLL11	5.2958e-07	1.114
TTLL11	3.4133e-09	1.044
TTLL11	1.0394e-07	1.239
TTLL11	NA	NA
TTLL11	NA	NA
TTLL11	0.010731	1.547
TTLL11	0.0047182	1.205
TTLL12	3.5109e-28	1.285
TTLL12	3.5109e-28	1.285
TTLL12	0.037466	1.393
TTLL13P	1.4501e-24	1.089
TTLL13P	NA	NA
TTLL13P	NA	NA
TTLL13P	1.4501e-24	1.089
TTLL2	1.302e-05	1.835
TTLL2	0.097963	1.842
TTLL2	1.302e-05	1.835
TTLL2	NA	NA
TTLL2	NA	NA
TTLL2	0.097963	1.842
TTLL3	3.4402e-24	1.147
TTLL3	3.0928e-18	1.061
TTLL3	1.0144e-18	1.053
TTLL3	5.0173e-18	1.106
TTLL3	3.5601e-19	1.116
TTLL3	1.991e-19	1.112
TTLL3	1.7605e-22	1.204
TTLL3	5.5928e-17	1.101
TTLL3	7.9408e-15	1.135
TTLL3	2.0374e-19	1.171
TTLL3	8.6451e-19	1.113
TTLL3	8.6451e-19	1.113
TTLL3	8.6451e-19	1.113
TTLL3	3.8464e-15	1.039
TTLL3	1.6894e-16	1.113
TTLL3	9.0041e-19	1.175
TTLL3	9.0041e-19	1.175
TTLL3	2.5876e-18	1.124
TTLL3	2.6348e-18	1.124
TTLL3	2.6528e-18	1.19
TTLL3	9.8046e-17	1.178
TTLL3	9.8046e-17	1.178
TTLL3	1.5474e-17	1.33
TTLL3	1.4254e-12	1.206
TTLL3	1.3458e-12	1.005
TTLL3	7.6664e-12	1.241
TTLL3	5.255e-08	1.886
TTLL3	4.2101e-08	1.59
TTLL3	8.3792e-08	1.849
TTLL3	6.8059e-08	1.867
TTLL3	2.6543e-08	1.536
TTLL3	2.5852e-08	1.649
TTLL3	3.0928e-18	1.061
TTLL3	NA	NA
TTLL3	NA	NA
TTLL3	2.5883e-08	1.863
TTLL3	5.9005e-13	1.21
TTLL3	NA	NA
TTLL3	NA	NA
TTLL3	2.3594e-08	1.775
TTLL3	6.5408e-08	1.87
TTLL3	1.2757e-12	0.985
TTLL3	2.4396e-08	1.868
TTLL3	0.011326	0.884
TTLL3	4.4269e-09	1.19
TTLL3	0.015863	1.678
TTLL3	NA	NA
TTLL3	NA	NA
TTLL3	NA	NA
TTLL3	1.0144e-18	1.053
TTLL4	3.3807e-16	0.754
TTLL4	1.6002e-14	0.733
TTLL4	5.9102e-17	0.769
TTLL4	5.9102e-17	0.769
TTLL4	5.9102e-17	0.769
TTLL4	5.9102e-17	0.769
TTLL4	5.9102e-17	0.769
TTLL4	2.4887e-13	0.83
TTLL4	3.3807e-16	0.754
TTLL4	3.3807e-16	0.754
TTLL4	0.70154	0.833
TTLL4	NA	NA
TTLL4	3.3921e-06	1.199
TTLL4	0.70154	0.833
TTLL4	NA	NA
TTLL4	7.4584e-10	1.255
TTLL4	0.40318	0.87
TTLL4	1.0881e-14	0.749
TTLL4	2.7554e-06	1.048
TTLL4	3.9623e-15	0.768
TTLL5	1.2848e-30	0.888
TTLL5	5.2744e-05	1.079
TTLL5	1.2848e-30	0.888
TTLL5	1.6118e-18	0.921
TTLL5	0.0011302	1.7
TTLL5	4.7299e-22	0.942
TTLL5	0.0012646	1.309
TTLL5	2.5037e-29	0.862
TTLL6	1.7905e-17	0.877
TTLL6	1.2989e-09	0.869
TTLL6	7.398e-06	0.75
TTLL6	1.9277e-16	0.856
TTLL6	1.4226e-11	0.827
TTLL6	1.4226e-11	0.827
TTLL6	1.4226e-11	0.827
TTLL6	2.527e-08	0.792
TTLL6	7.6012e-07	0.784
TTLL6	NA	NA
TTLL6	1.7905e-17	0.877
TTLL6	NA	NA
TTLL6	NA	NA
TTLL6	7.398e-06	0.75
TTLL6	NA	NA
TTLL7	0.0047091	0.564
TTLL7	0.018365	0.557
TTLL7	0.0047091	0.564
TTLL7	0.83487	0.53
TTLL7	0.00040963	0.629
TTLL7	0.00040963	0.629
TTLL7	0.0047091	0.564
TTLL7	NA	NA
TTLL7	NA	NA
TTLL7	NA	NA
TTLL7	0.83487	0.53
TTLL8	3.0381e-19	1.12
TTLL8	3.0381e-19	1.12
TTLL8	1.163e-18	1.105
TTLL8	6.059e-17	1.279
TTLL8	1.3333e-13	1.319
TTLL8	1.3333e-13	1.319
TTLL8	1.3333e-13	1.319
TTLL8	1.1099e-18	1.192
TTLL8	3.0381e-19	1.12
TTLL9	2.1028e-10	0.924
TTLL9	4.0023e-06	0.868
TTLL9	NA	NA
TTLL9	NA	NA
TTLL9	NA	NA
TTLL9	NA	NA
TTLL9	2.1028e-10	0.924
TTLL9	2.1028e-10	0.924
TTLL9	NA	NA
TTLL9	0.17248	1.876
TTLL9	NA	NA
TTLL9	NA	NA
TTLL9	4.0023e-06	0.868
TTLL9	NA	NA
TTLL9	NA	NA
TTN	1.3363e-58	0.462
TTN	1.3925e-89	0.479
TTN	2.4236e-13	0.44
TTN	1.6528e-56	0.462
TTN	4.3798e-13	0.521
TTN	2.1974e-17	0.443
TTN	9.1446e-18	0.443
TTN	1.1181e-79	0.474
TTN	8.3264e-66	0.467
TTN	7.3234e-66	0.467
TTN	1.9139e-39	0.452
TTN	1.5985e-13	0.44
TTN	6.3583e-57	0.462
TTN	6.3583e-57	0.462
TTN	3.7714e-54	0.46
TTN	2.7673e-37	0.451
TTN	2.9293e-37	0.451
TTN	5.1502e-13	0.439
TTN	2.0042e-28	0.458
TTN	9.1446e-18	0.443
TTN	1.6528e-56	0.462
TTN	2.1974e-17	0.443
TTN	4.3798e-13	0.521
TTN	0.15206	1.367
TTN	8.8157e-13	0.737
TTN	3.595e-12	1.502
TTN	3.5646e-05	1.056
TTN	0.00015451	0.949
TTN	4.6205e-09	1.187
TTN	0.00062996	1.187
TTN	2.4236e-13	0.44
TTN	1.3925e-89	0.479
TTN	4.469e-59	0.463
TTN	0.75968	0.586
TTPA	7.1096e-07	1.276
TTPA	0.28632	0.962
TTPA	7.1096e-07	1.276
TTPAL	3.594e-05	1.006
TTPAL	0.00021361	0.969
TTPAL	3.594e-05	1.006
TTPAL	3.594e-05	1.006
TTPAL	3.594e-05	1.006
TTPAL	3.594e-05	1.006
TTPAL	0.00021361	0.969
TTPAL	0.00021361	0.969
TTPAL	0.53785	0.79
TTPAL	3.594e-05	1.006
TTPAL	3.594e-05	1.006
TTPAL	0.50231	0.765
TTPAL	0.012798	0.875
TTR	0.01296	1.049
TTR	0.01296	1.049
TTR	0.086497	1.025
TTR	0.34071	1.839
TTR	0.01296	1.049
TTR	0.34071	1.839
TTYH1	8.4126e-07	0.844
TTYH1	2.3665e-07	0.849
TTYH1	2.0358e-07	0.854
TTYH1	2.3665e-07	0.849
TTYH1	2.0358e-07	0.854
TTYH1	8.4126e-07	0.844
TTYH1	NA	NA
TTYH1	0.0034024	1.426
TTYH1	NA	NA
TTYH1	2.7555e-07	1.47
TTYH2	1.5418e-11	0.894
TTYH2	3.9495e-12	0.898
TTYH2	0.0082267	0.834
TTYH2	3.9495e-12	0.898
TTYH2	0.0082267	0.834
TTYH2	NA	NA
TTYH2	NA	NA
TTYH2	1.5418e-11	0.894
TTYH3	0.0058612	0.684
TTYH3	0.0058612	0.684
TTYH3	0.002739	1.87
TTYH3	0.95166	0.531
TTYH3	0.0036965	0.71
TTYH3	0.32947	0.764
TUB	3.1669e-08	0.813
TUB	1.6347e-05	0.754
TUB	8.5767e-08	0.83
TUB	0.00010796	0.727
TUB	1.6347e-05	0.754
TUB	3.1669e-08	0.813
TUB	4.2351e-06	0.778
TUBA1A	0.99979	0.37
TUBA1A	0.99871	0.402
TUBA1A	0.99979	0.37
TUBA1A	0.99979	0.37
TUBA1A	0.99979	0.37
TUBA1A	0.88635	0.584
TUBA1A	0.99871	0.402
TUBA1A	0.99871	0.402
TUBA1A	0.99871	0.402
TUBA1A	0.97229	0.505
TUBA1B	1	0.129
TUBA1B	1	0.129
TUBA1B	0.92986	0.451
TUBA1B	NA	NA
TUBA1B	0.93713	0.436
TUBA1B	0.99991	0.251
TUBA1B	0.77059	0.753
TUBA1C	0.000502	0.78
TUBA1C	0.8589	0.573
TUBA1C	0.8589	0.573
TUBA1C	0.8589	0.573
TUBA1C	0.0629	0.688
TUBA1C	0.0629	0.688
TUBA1C	0.000502	0.78
TUBA1C	0.00054114	1.324
TUBA1C	NA	NA
TUBA1C	NA	NA
TUBA1C	NA	NA
TUBA3C	3.5927e-06	0.924
TUBA3C	3.5927e-06	0.924
TUBA3C	0.00030735	0.821
TUBA3D	2.6336e-06	0.972
TUBA3D	2.6336e-06	0.972
TUBA3E	8.9739e-05	0.88
TUBA3E	8.9739e-05	0.88
TUBA4A	8.4542e-05	0.914
TUBA4A	7.9956e-06	0.945
TUBA4A	0.37922	0.745
TUBA4A	7.9956e-06	0.945
TUBA4A	8.4542e-05	0.914
TUBA4A	0.12684	1.206
TUBA4A	0.00029666	1.434
TUBA4A	0.00014425	1.29
TUBA4A	8.0536e-05	1.379
TUBA4A	0.00010995	1.225
TUBA4B	0.056556	1.109
TUBA4B	0.056556	1.109
TUBA8	6.7138e-08	1.158
TUBA8	6.9178e-09	1.117
TUBA8	6.7138e-08	1.158
TUBA8	6.9178e-09	1.117
TUBA8	6.7138e-08	1.158
TUBA8	0.13227	1.433
TUBA8	0.00022068	1.344
TUBA8	5.4314e-05	1.141
TUBA8	7.3914e-08	1.104
TUBAL3	0.0014748	1.636
TUBAL3	0.00025945	1.46
TUBAL3	0.00025945	1.46
TUBAL3	0.0014748	1.636
TUBB	1	0.145
TUBB	0.99991	0.251
TUBB	0.99999	0.213
TUBB	0.99998	0.184
TUBB	0.99998	0.184
TUBB	1	0.178
TUBB	1	0.178
TUBB	0.99998	0.184
TUBB	0.99998	0.184
TUBB	1	0.145
TUBB	0.99998	0.184
TUBB1	4.4225e-13	1.586
TUBB1	1.8601e-11	1.69
TUBB1	4.4225e-13	1.586
TUBB2A	0.99392	0.449
TUBB2A	0.99045	0.403
TUBB2A	0.99392	0.449
TUBB2B	0.99983	0.338
TUBB2B	0.99983	0.338
TUBB3	0.56306	0.64
TUBB3	0.042291	0.69
TUBB3	0.042291	0.69
TUBB3	NA	NA
TUBB3	0.02335	1.552
TUBB3	0.03129	1.106
TUBB3	0.56306	0.64
TUBB3	0.038209	1.07
TUBB3	NA	NA
TUBB3	0.35011	0.84
TUBB3	NA	NA
TUBB3	0.63147	0.932
TUBB3	NA	NA
TUBB3	NA	NA
TUBB4A	0.60434	0.604
TUBB4A	0.60434	0.604
TUBB4A	0.60434	0.604
TUBB4A	0.78902	0.6
TUBB4A	0.78902	0.6
TUBB4A	0.60434	0.604
TUBB4A	0.60434	0.604
TUBB4A	0.22762	0.861
TUBB4A	0.82066	0.654
TUBB4A	NA	NA
TUBB4A	NA	NA
TUBB4A	0.11793	1.231
TUBB4A	0.11748	1.073
TUBB4A	0.058315	1.001
TUBB4A	0.027926	0.952
TUBB4A	0.048136	1.031
TUBB4A	0.85128	0.631
TUBB4A	0.025711	0.962
TUBB4A	0.048136	1.031
TUBB4B	0.99971	0.377
TUBB4B	0.99971	0.377
TUBB6	0.0057583	0.826
TUBB6	0.010321	1.792
TUBB6	0.0022842	0.884
TUBB6	0.20052	0.731
TUBB6	0.17306	0.742
TUBB6	0.14781	0.821
TUBB6	0.14781	0.821
TUBB6	0.0057583	0.826
TUBB6	0.0057583	0.826
TUBB6	0.0057572	1.726
TUBB6	0.37365	1.789
TUBB6	NA	NA
TUBB6	0.0037723	0.981
TUBB6	NA	NA
TUBB6	0.0073117	1.431
TUBB6	0.0084011	1.835
TUBB6	7.1359e-05	1.547
TUBB6	0.31422	1.053
TUBB6	0.010321	1.792
TUBB6	0.0046867	1.775
TUBB8	0.0004801	1.133
TUBB8	0.0004801	1.133
TUBB8	1.305e-07	1.286
TUBB8	0.0015036	1.278
TUBB8	0.0016751	1.259
TUBB8	0.0016751	1.259
TUBB8	5.612e-06	1.912
TUBB8	0.0017479	1.593
TUBB8	0.00023392	1.135
TUBB8	NA	NA
TUBB8	1.305e-07	1.286
TUBB8	1.1264e-05	1.229
TUBB8B	1.7522e-06	1.454
TUBB8B	1.0406e-05	1.441
TUBB8B	9.2036e-05	1.358
TUBB8B	9.2036e-05	1.358
TUBB8B	9.2036e-05	1.358
TUBB8B	1.0406e-05	1.441
TUBB8B	0.00028539	1.303
TUBB8B	0.0032111	1.275
TUBB8B	0.0018599	1.385
TUBB8B	1.7522e-06	1.454
TUBD1	1.6702e-07	0.953
TUBD1	4.5983e-09	1.029
TUBD1	6.5656e-07	0.979
TUBD1	2.4521e-05	1.034
TUBD1	0.00083089	0.957
TUBD1	7.9851e-09	0.95
TUBD1	3.7071e-07	0.945
TUBD1	3.1417e-08	0.972
TUBD1	2.7e-08	1.009
TUBD1	0.00012958	0.961
TUBD1	0.00012958	0.961
TUBD1	0.00068833	0.928
TUBD1	0.00068833	0.928
TUBD1	3.2928e-05	0.934
TUBD1	3.2928e-05	0.934
TUBD1	7.9851e-09	0.95
TUBD1	1.6702e-07	0.953
TUBD1	0.0007472	1.083
TUBD1	6.5656e-07	0.979
TUBD1	4.5983e-09	1.029
TUBD1	0.00083089	0.957
TUBD1	0.053466	1.121
TUBD1	NA	NA
TUBD1	0.046527	1.833
TUBD1	7.9851e-09	0.95
TUBD1	NA	NA
TUBD1	6.5656e-07	0.979
TUBE1	1.3088e-05	0.866
TUBE1	0.013484	0.737
TUBE1	0.013484	0.737
TUBE1	1.3088e-05	0.866
TUBE1	NA	NA
TUBE1	NA	NA
TUBE1	NA	NA
TUBG1	0.31647	0.583
TUBG1	0.45956	0.57
TUBG1	0.31647	0.583
TUBG1	NA	NA
TUBG1	0.55394	0.612
TUBG1	0.53947	0.563
TUBG2	1.3766e-09	0.903
TUBG2	1.3766e-09	0.903
TUBG2	1.0516e-06	0.987
TUBG2	1.0516e-06	0.987
TUBG2	0.00098243	0.869
TUBG2	0.00098243	0.869
TUBG2	0.00098243	0.869
TUBG2	3.6843e-11	1.007
TUBG2	3.6843e-11	1.007
TUBG2	3.0043e-11	1.014
TUBG2	2.4563e-08	1.176
TUBG2	2.4563e-08	1.176
TUBG2	2.5451e-06	1.011
TUBG2	2.1001e-05	1.1
TUBG2	2.1001e-05	1.1
TUBG2	2.1001e-05	1.1
TUBG2	0.00098243	0.869
TUBG2	1.3766e-09	0.903
TUBGCP2	5.6337e-11	0.762
TUBGCP2	2.1885e-12	0.843
TUBGCP2	5.6337e-11	0.762
TUBGCP2	5.6337e-11	0.762
TUBGCP2	2.1885e-12	0.843
TUBGCP2	NA	NA
TUBGCP2	NA	NA
TUBGCP2	5.6337e-11	0.762
TUBGCP2	NA	NA
TUBGCP2	5.6337e-11	0.762
TUBGCP2	8.6107e-15	0.84
TUBGCP2	5.6337e-11	0.762
TUBGCP2	NA	NA
TUBGCP2	5.3243e-12	0.785
TUBGCP2	NA	NA
TUBGCP2	1.6092e-11	0.775
TUBGCP2	2.5581e-10	0.771
TUBGCP2	3.6028e-10	0.756
TUBGCP2	5.6337e-11	0.762
TUBGCP2	NA	NA
TUBGCP2	NA	NA
TUBGCP2	NA	NA
TUBGCP2	NA	NA
TUBGCP2	NA	NA
TUBGCP3	0.59224	0.515
TUBGCP3	0.68064	0.516
TUBGCP3	0.011075	0.676
TUBGCP3	0.67024	0.512
TUBGCP3	0.74568	0.512
TUBGCP3	0.73023	0.516
TUBGCP3	0.96911	0.5
TUBGCP3	0.67024	0.512
TUBGCP3	0.68064	0.516
TUBGCP3	0.011075	0.676
TUBGCP3	0.16204	1
TUBGCP3	NA	NA
TUBGCP4	1.9544e-07	0.697
TUBGCP4	5.696e-08	0.71
TUBGCP4	2.7822e-07	0.698
TUBGCP4	1.4649e-06	0.744
TUBGCP4	8.1085e-08	0.712
TUBGCP4	1.9544e-07	0.697
TUBGCP4	NA	NA
TUBGCP4	0.00020336	0.972
TUBGCP4	NA	NA
TUBGCP4	NA	NA
TUBGCP4	5.696e-08	0.71
TUBGCP4	0.39223	0.877
TUBGCP4	NA	NA
TUBGCP5	1.5217e-19	0.848
TUBGCP5	1.8667e-19	0.845
TUBGCP5	6.9208e-20	0.851
TUBGCP5	6.9208e-20	0.851
TUBGCP5	6.9208e-20	0.851
TUBGCP5	6.9208e-20	0.851
TUBGCP5	1.8294e-19	0.837
TUBGCP5	4.1043e-19	0.842
TUBGCP5	6.783e-20	0.843
TUBGCP5	1.8667e-19	0.845
TUBGCP5	1.8667e-19	0.845
TUBGCP5	1.8667e-19	0.845
TUBGCP5	8.0551e-16	0.814
TUBGCP5	2.9868e-16	0.82
TUBGCP5	1.4643e-13	0.84
TUBGCP5	1.4213e-10	0.814
TUBGCP5	2.0861e-09	0.802
TUBGCP5	2.0861e-09	0.802
TUBGCP5	2.0861e-09	0.802
TUBGCP5	2.0861e-09	0.802
TUBGCP5	0.014297	0.83
TUBGCP5	0.0033777	0.939
TUBGCP5	NA	NA
TUBGCP5	6.783e-20	0.843
TUBGCP5	1.5217e-19	0.848
TUBGCP5	0.0015082	1.011
TUBGCP6	1.4869e-51	1.071
TUBGCP6	1.4869e-51	1.071
TUBGCP6	1.7126e-21	1.363
TUBGCP6	2.2686e-09	1.289
TUBGCP6	3.6795e-33	0.985
TUFM	0.00045891	0.75
TUFM	0.0031196	0.703
TUFM	0.0031196	0.703
TUFM	NA	NA
TUFT1	2.9841e-10	0.978
TUFT1	6.2885e-13	1.031
TUFT1	1.4903e-11	0.991
TUFT1	4.0428e-11	1.057
TUFT1	1.1577e-11	1.025
TUFT1	2.3362e-10	1.013
TUFT1	2.9841e-10	0.978
TUFT1	1.4903e-11	0.991
TUFT1	2.8511e-09	0.992
TULP1	2.8911e-14	1.042
TULP1	2.9584e-14	1.019
TULP1	2.9584e-14	1.019
TULP1	2.8911e-14	1.042
TULP1	0.00013565	1.119
TULP1	1.579e-13	1.009
TULP2	3.3044e-25	1.293
TULP2	3.3044e-25	1.293
TULP2	4.7423e-12	1.554
TULP2	2.0651e-08	1.564
TULP2	1.874e-05	1.896
TULP2	1.282e-13	1.535
TULP3	5.3865e-11	1.107
TULP3	1.2493e-09	1.059
TULP3	5.3865e-11	1.107
TULP3	1.2493e-09	1.059
TULP3	NA	NA
TULP3	0.00037753	1.26
TULP3	NA	NA
TULP3	8.3175e-06	1.262
TULP3	0.00060909	1.304
TULP3	NA	NA
TULP4	1	0.203
TULP4	1	0.195
TULP4	1	0.195
TULP4	1	0.195
TULP4	1	0.203
TULP4	1	0.195
TULP4	NA	NA
TUSC1	7.1595e-07	1.973
TUSC1	7.1595e-07	1.973
TUSC2	0.0092486	1.37
TUSC2	0.0092486	1.37
TUSC2	NA	NA
TUSC2	NA	NA
TUSC2	NA	NA
TUSC3	5.0694e-15	1.31
TUSC3	5.0694e-15	1.31
TUSC3	5.0694e-15	1.31
TUSC3	1.0815e-10	1.227
TUSC3	4.4856e-11	1.232
TUSC3	5.0694e-15	1.31
TUSC3	5.0694e-15	1.31
TUSC3	1.7628e-14	1.333
TUSC3	1.6265e-13	1.354
TUSC3	NA	NA
TUSC3	5.1001e-12	1.262
TUSC3	NA	NA
TUT1	3.4615e-06	0.815
TUT1	6.1347e-06	0.796
TUT1	0.03533	0.993
TUT1	4.3818e-11	0.955
TUT1	6.1347e-06	0.796
TUT1	NA	NA
TUT1	0.1665	0.994
TUT4	1	0.241
TUT4	1	0.256
TUT4	1	0.232
TUT4	1	0.247
TUT4	1	0.232
TUT4	1	0.242
TUT4	1	0.235
TUT4	1	0.252
TUT4	1	0.223
TUT4	1	0.232
TUT4	1	0.232
TUT4	1	0.243
TUT4	1	0.232
TUT4	1	0.242
TUT4	1	0.253
TUT4	1	0.2
TUT4	1	0.222
TUT4	1	0.242
TUT4	1	0.252
TUT4	1	0.245
TUT4	1	0.243
TUT4	1	0.253
TUT4	1	0.252
TUT4	1	0.262
TUT4	1	0.263
TUT4	1	0.232
TUT4	1	0.248
TUT4	1	0.233
TUT4	1	0.254
TUT4	1	0.257
TUT4	1	0.216
TUT4	1	0.215
TUT4	1	0.23
TUT4	1	0.241
TUT4	0.99738	0.422
TUT4	1	0.256
TUT4	0.591	0.994
TUT4	0.56423	0.738
TUT4	NA	NA
TUT4	0.99996	0.34
TUT4	1	0.253
TUT4	0.89336	0.58
TUT4	0.56639	1.034
TUT4	NA	NA
TUT4	0.66617	0.759
TUT4	1	0.212
TUT4	0.99979	0.388
TUT7	1	0.273
TUT7	1	0.29
TUT7	1	0.314
TUT7	1	0.273
TUT7	1	0.249
TUT7	1	0.243
TUT7	1	0.273
TUT7	1	0.249
TUT7	1	0.249
TUT7	1	0.249
TUT7	1	0.249
TUT7	1	0.249
TUT7	1	0.252
TUT7	1	0.273
TUT7	1	0.273
TUT7	1	0.263
TUT7	1	0.263
TUT7	1	0.314
TUT7	0.96624	0.5
TUT7	0.80879	0.68
TUT7	0.97588	0.508
TUT7	1	0.29
TUT7	1	0.273
TVP23A	4.2627e-05	0.954
TVP23A	0.022855	0.869
TVP23A	4.2627e-05	0.954
TVP23A	4.2627e-05	0.954
TVP23A	4.2627e-05	0.954
TVP23A	0.022855	0.869
TVP23A	0.022855	0.869
TVP23A	4.2627e-05	0.954
TVP23A	NA	NA
TVP23A	0.030508	1.461
TVP23A	0.022855	0.869
TVP23A	NA	NA
TVP23A	NA	NA
TVP23A	0.17947	0.766
TVP23A	NA	NA
TVP23B	0.77494	0.636
TVP23B	0.77494	0.636
TVP23B	0.77494	0.636
TVP23B	0.69713	0.684
TVP23B	0.69713	0.684
TVP23B	0.93777	0.55
TVP23B	0.90883	0.567
TVP23B	0.90883	0.567
TVP23B	0.77494	0.636
TVP23B	NA	NA
TVP23B	0.96197	0.524
TVP23B	NA	NA
TVP23B	0.89739	0.583
TVP23B	0.77494	0.636
TVP23C	2.706e-05	1.027
TVP23C	3.0895e-06	1.208
TVP23C	3.0895e-06	1.208
TVP23C	0.0034058	1.059
TVP23C	3.5999e-07	1.092
TVP23C	3.5999e-07	1.092
TVP23C	2.706e-05	1.027
TVP23C	NA	NA
TVP23C	NA	NA
TVP23C	NA	NA
TVP23C	0.00015172	1.046
TVP23C-CDRT4	7.2016e-06	1.132
TVP23C-CDRT4	NA	NA
TVP23C-CDRT4	NA	NA
TVP23C-CDRT4	7.2016e-06	1.132
TVP23C-CDRT4	NA	NA
TWF1	0.75916	0.629
TWF1	0.8525	0.602
TWF1	0.8525	0.602
TWF1	0.37309	1.79
TWF1	0.87131	0.618
TWF1	NA	NA
TWF1	0.75916	0.629
TWF1	0.26243	1.714
TWF1	NA	NA
TWF1	0.92202	0.564
TWF2	0.94641	0.525
TWF2	0.94641	0.525
TWF2	0.74903	0.582
TWF2	NA	NA
TWF2	NA	NA
TWF2	0.71897	0.587
TWF2	NA	NA
TWF2	0.46508	0.647
TWF2	0.46508	0.647
TWIST1	0.0067806	1.451
TWIST1	0.0067806	1.451
TWIST1	NA	NA
TWIST1	NA	NA
TWIST2	0.79374	0.714
TWIST2	0.69964	0.908
TWIST2	0.6913	0.928
TWIST2	0.79374	0.714
TWNK	1.041e-06	0.789
TWNK	0.069513	0.855
TWNK	0.058845	0.999
TWNK	0.069513	0.855
TWNK	1.2032e-06	0.76
TWNK	1.2032e-06	0.76
TWNK	1.041e-06	0.789
TWNK	0.18306	1.587
TWNK	0.069513	0.855
TWNK	0.058845	0.999
TWNK	NA	NA
TWNK	NA	NA
TWNK	NA	NA
TWSG1	0.0014096	0.963
TWSG1	0.0014096	0.963
TWSG1	0.00011066	1.329
TWSG1	NA	NA
TXK	1.0129e-07	0.841
TXK	1.3603e-06	0.846
TXK	0.0003659	0.931
TXK	1.3603e-06	0.846
TXK	4.1338e-06	0.948
TXK	1.3603e-06	0.846
TXK	1.0129e-07	0.841
TXK	0.0072021	1.045
TXK	0.034528	0.928
TXK	NA	NA
TXK	NA	NA
TXLNA	1	0.3
TXLNA	1	0.285
TXLNA	1	0.285
TXLNA	1	0.3
TXLNA	0.99814	0.447
TXLNA	0.99814	0.447
TXLNA	1	0.345
TXLNA	1	0.345
TXLNA	1	0.3
TXLNA	1	0.3
TXLNB	6.4687e-07	0.853
TXLNB	6.4687e-07	0.853
TXLNB	6.4687e-07	0.853
TXLNB	4.6455e-06	0.942
TXLNB	6.4687e-07	0.853
TXLNB	6.4687e-07	0.853
TXLNB	6.4687e-07	0.853
TXLNB	0.64564	0.827
TXN	0.061686	1.471
TXN	0.061686	1.471
TXN	0.061686	1.471
TXN	0.061686	1.471
TXN2	0.00020232	1.358
TXN2	0.00020232	1.358
TXN2	0.0003016	1.605
TXN2	0.00020232	1.358
TXN2	0.00020232	1.358
TXN2	NA	NA
TXN2	0.028433	1.749
TXNDC11	7.2024e-19	1.204
TXNDC11	5.1082e-12	1.221
TXNDC11	3.4704e-09	1.387
TXNDC11	3.4704e-09	1.387
TXNDC11	7.2024e-19	1.204
TXNDC11	7.2024e-19	1.204
TXNDC11	5.1082e-12	1.221
TXNDC11	7.2024e-19	1.204
TXNDC11	7.2024e-19	1.204
TXNDC11	7.2024e-19	1.204
TXNDC11	NA	NA
TXNDC11	4.9952e-05	1.331
TXNDC11	NA	NA
TXNDC12	0.012434	1.905
TXNDC12	0.012434	1.905
TXNDC12	NA	NA
TXNDC12	0.011084	1.917
TXNDC15	0.0049382	0.868
TXNDC15	2.4837e-06	0.975
TXNDC15	2.4837e-06	0.975
TXNDC15	0.088998	1.616
TXNDC15	NA	NA
TXNDC15	0.00036166	0.896
TXNDC15	0.29835	1.285
TXNDC15	0.0024968	1.193
TXNDC15	NA	NA
TXNDC16	2.7136e-17	1.247
TXNDC16	2.7136e-17	1.247
TXNDC16	3.9913e-10	1.421
TXNDC16	2.7136e-17	1.247
TXNDC16	NA	NA
TXNDC16	0.17524	1.872
TXNDC17	0.0003938	1.38
TXNDC17	0.0003938	1.38
TXNDC17	0.0002928	1.611
TXNDC17	NA	NA
TXNDC17	0.0011506	1.326
TXNDC2	0.0054693	1.738
TXNDC2	0.012745	1.903
TXNDC2	0.0054693	1.738
TXNDC2	0.012745	1.903
TXNDC2	0.075131	1.186
TXNDC2	NA	NA
TXNDC5	3.3056e-09	0.959
TXNDC5	1.0992e-13	1.068
TXNDC5	1.0992e-13	1.068
TXNDC5	3.3056e-09	0.959
TXNDC8	0.00010022	1.815
TXNDC8	0.00092008	1.745
TXNDC8	0.00025034	1.817
TXNDC8	2.2145e-05	1.761
TXNDC8	7.169e-05	1.859
TXNDC8	0.00011163	1.463
TXNDC8	2.6295e-05	1.865
TXNDC8	5.2616e-05	1.605
TXNDC8	0.00096221	1.36
TXNDC8	4.8662e-05	1.62
TXNDC8	0.0032653	1.436
TXNDC8	0.00025034	1.817
TXNDC8	0.00010022	1.815
TXNDC8	5.2616e-05	1.605
TXNDC8	0.00092008	1.745
TXNDC9	0.96306	0.515
TXNDC9	0.97219	0.488
TXNDC9	0.96306	0.515
TXNDC9	0.94432	0.537
TXNDC9	0.93099	0.545
TXNDC9	NA	NA
TXNDC9	0.75068	0.703
TXNDC9	NA	NA
TXNIP	0.0001199	0.84
TXNIP	0.0025091	0.709
TXNIP	0.05992	0.655
TXNIP	0.0001199	0.84
TXNIP	0.0025091	0.709
TXNL1	0.19825	0.677
TXNL1	0.10864	0.909
TXNL1	0.10864	0.909
TXNL1	0.10552	0.711
TXNL1	0.10552	0.711
TXNL1	0.19825	0.677
TXNL1	0.10195	0.713
TXNL1	0.15952	0.858
TXNL1	NA	NA
TXNL1	0.32214	1.862
TXNL1	0.15714	1.668
TXNL1	0.19825	0.677
TXNL4A	0.017171	1.407
TXNL4A	9.9838e-06	1.739
TXNL4A	0.011237	1.533
TXNL4A	0.011237	1.533
TXNL4A	2.3119e-07	1.848
TXNL4A	2.3119e-07	1.848
TXNL4A	NA	NA
TXNL4A	0.011237	1.533
TXNL4A	NA	NA
TXNL4A	NA	NA
TXNL4A	NA	NA
TXNL4A	1.0009e-06	1.969
TXNL4A	7.5622e-06	1.97
TXNL4A	0.011237	1.533
TXNL4A	0.011237	1.533
TXNL4B	7.6032e-05	1.535
TXNL4B	7.6032e-05	1.535
TXNL4B	0.00051462	1.847
TXNL4B	0.014442	1.457
TXNL4B	7.6032e-05	1.535
TXNL4B	0.00051462	1.847
TXNL4B	7.6032e-05	1.535
TXNL4B	7.6032e-05	1.535
TXNL4B	7.6032e-05	1.535
TXNL4B	0.00063969	1.814
TXNL4B	NA	NA
TXNL4B	0.0012723	1.849
TXNRD1	9.6983e-12	1.006
TXNRD1	4.7121e-11	1.023
TXNRD1	3.9668e-07	0.972
TXNRD1	5.5719e-11	1.016
TXNRD1	1.8716e-07	0.948
TXNRD1	1.8716e-07	0.948
TXNRD1	1.8716e-07	0.948
TXNRD1	1.8716e-07	0.948
TXNRD1	1.8716e-07	0.948
TXNRD1	9.6983e-12	1.006
TXNRD1	0.11546	1.497
TXNRD1	3.8077e-09	1.007
TXNRD1	0.0038757	1.24
TXNRD1	5.5719e-11	1.016
TXNRD1	2.1501e-09	0.976
TXNRD1	0.0010128	1.051
TXNRD1	NA	NA
TXNRD1	0.0085435	1.616
TXNRD1	3.9668e-07	0.972
TXNRD1	0.14892	1.694
TXNRD1	0.19184	1.56
TXNRD1	0.040964	1.628
TXNRD1	0.00013143	1.597
TXNRD2	2.315e-18	1.369
TXNRD2	9.6888e-22	1.164
TXNRD2	7.3738e-20	1.117
TXNRD2	2.446e-17	1.148
TXNRD2	2.3722e-16	1.328
TXNRD2	2.0999e-22	1.18
TXNRD2	2.315e-18	1.369
TXNRD2	7.3738e-20	1.117
TXNRD2	9.6888e-22	1.164
TXNRD2	2.0999e-22	1.18
TXNRD2	6.4163e-21	1.177
TXNRD2	1.8862e-06	1.341
TXNRD2	NA	NA
TXNRD2	NA	NA
TXNRD2	7.9394e-08	1.332
TXNRD2	1.7516e-06	1.35
TXNRD2	2.3722e-16	1.328
TXNRD2	2.446e-17	1.148
TXNRD2	NA	NA
TXNRD3	5.7369e-12	1.052
TXNRD3	5.7369e-12	1.052
TXNRD3	5.7369e-12	1.052
TXNRD3	5.7369e-12	1.052
TYK2	1.1598e-07	0.633
TYK2	1.955e-07	0.627
TYK2	2.3779e-06	0.615
TYK2	5.4014e-08	0.633
TYK2	2.8948e-08	0.648
TYK2	6.0927e-07	0.615
TYK2	1.6409e-07	0.625
TYK2	1.2876e-08	0.644
TYK2	3.7372e-09	0.653
TYK2	8.8484e-07	0.618
TYK2	1.494e-06	0.61
TYK2	1.5716e-07	0.626
TYK2	1.5716e-07	0.626
TYK2	2.2805e-07	0.637
TYK2	2.2805e-07	0.637
TYK2	4.8619e-08	0.737
TYK2	1.0367e-10	0.86
TYK2	1.5716e-07	0.626
TYK2	5.2713e-08	0.674
TYK2	0.053798	0.938
TYK2	1.5716e-07	0.626
TYK2	0.3795	1.136
TYK2	NA	NA
TYK2	0.000885	0.622
TYK2	0.10636	0.814
TYK2	0.10159	1.108
TYK2	0.3964	0.815
TYK2	NA	NA
TYMP	7.118e-20	1.518
TYMP	7.118e-20	1.518
TYMP	7.118e-20	1.518
TYMP	1.1865e-18	1.478
TYMP	7.118e-20	1.518
TYMP	7.118e-20	1.518
TYMP	7.118e-20	1.518
TYMP	7.118e-20	1.518
TYMP	1.1865e-18	1.478
TYMP	9.1814e-19	1.592
TYMP	7.118e-20	1.518
TYMP	9.522e-07	1.074
TYMP	0.017683	1.096
TYMP	3.8122e-06	1.743
TYMP	8.9872e-08	1.982
TYMP	NA	NA
TYMP	3.9407e-17	1.966
TYMS	0.00026008	0.882
TYMS	0.019318	0.81
TYMS	0.0056726	1.001
TYMS	0.032983	0.933
TYMS	0.019318	0.81
TYMS	0.0056726	1.001
TYMS	0.00026008	0.882
TYR	1.1138e-21	1.346
TYR	1.576e-21	1.47
TYR	1.1138e-21	1.346
TYRO3	0.029111	0.574
TYRO3	0.052889	0.565
TYRO3	0.015527	0.595
TYRO3	0.052889	0.565
TYRO3	0.029111	0.574
TYRO3	NA	NA
TYRO3	NA	NA
TYRO3	0.0090831	0.776
TYROBP	0.0017219	1.254
TYROBP	0.0017219	1.254
TYROBP	7.5496e-05	1.274
TYROBP	7.5496e-05	1.274
TYROBP	7.5496e-05	1.274
TYROBP	0.0017219	1.254
TYROBP	0.0017219	1.254
TYROBP	7.0595e-05	1.19
TYROBP	NA	NA
TYROBP	NA	NA
TYROBP	7.5496e-05	1.274
TYRP1	3.9976e-21	1.398
TYRP1	1.1333e-10	1.527
TYRP1	3.9976e-21	1.398
TYRP1	0.003431	1.836
TYSND1	1.1369e-07	1.703
TYSND1	2.7094e-11	1.423
TYSND1	2.7094e-11	1.423
TYSND1	1.1369e-07	1.703
TYW1	6.5854e-05	0.618
TYW1	0.00045928	0.613
TYW1	0.059983	0.57
TYW1	6.5854e-05	0.618
TYW1	NA	NA
TYW1	0.026308	0.902
TYW1B	2.3528e-18	1.015
TYW1B	7.069e-13	1.239
TYW1B	1.4704e-10	1.005
TYW1B	2.3528e-18	1.015
TYW3	1.5691e-08	1.818
TYW3	1.0133e-08	1.647
TYW3	2.9037e-10	1.526
TYW3	1.0133e-08	1.647
TYW3	1.5691e-08	1.818
TYW3	4.0634e-06	1.93
TYW3	4.6297e-05	1.953
TYW5	7.238e-11	1.165
TYW5	2.7443e-08	1.283
TYW5	7.238e-11	1.165
TYW5	NA	NA
TYW5	NA	NA
U2AF1L4	1.0668e-07	1.305
U2AF1L4	2.5845e-06	1.306
U2AF1L4	2.5845e-06	1.306
U2AF1L4	2.5845e-06	1.306
U2AF1L4	1.0668e-07	1.305
U2AF1L4	1.8035e-12	1.422
U2AF1L4	0.33842	1.842
U2AF1L4	NA	NA
U2AF1L4	NA	NA
U2AF1L4	NA	NA
U2AF1L4	NA	NA
U2AF1L4	NA	NA
U2AF1L4	NA	NA
U2AF1L4	NA	NA
U2AF2	1	0.181
U2AF2	1	0.209
U2AF2	0.99999	0.234
U2AF2	1	0.227
U2AF2	1	0.209
U2AF2	1	0.181
U2AF2	NA	NA
U2AF2	1	0.188
U2AF2	NA	NA
U2SURP	1	0.073
U2SURP	1	0.089
U2SURP	1	0.091
U2SURP	1	0.097
U2SURP	1	0.078
U2SURP	1	0.091
U2SURP	1	0.091
U2SURP	1	0.092
U2SURP	NA	NA
U2SURP	0.89429	0.58
U2SURP	0.99907	0.266
U2SURP	1	0.073
U2SURP	NA	NA
U2SURP	1	0.089
U2SURP	0.98097	0.403
U2SURP	0.9031	0.566
UACA	1.1096e-18	0.813
UACA	7.672e-20	0.833
UACA	1.1096e-18	0.813
UACA	5.9742e-19	0.821
UACA	5.9742e-19	0.821
UACA	1.218e-14	0.806
UACA	7.672e-20	0.833
UACA	5.9742e-19	0.821
UACA	7.672e-20	0.833
UACA	1.1096e-18	0.813
UACA	3.2825e-17	0.82
UACA	2.8338e-08	0.976
UACA	3.4549e-05	1.117
UACA	1.1096e-18	0.813
UAP1	0.030757	0.647
UAP1	0.030757	0.647
UAP1	0.030757	0.647
UAP1	0.06911	0.625
UAP1	0.095898	0.616
UAP1	0.06911	0.625
UAP1	0.06911	0.625
UAP1	0.030757	0.647
UAP1	0.06911	0.625
UAP1	0.095898	0.616
UAP1	0.06911	0.625
UAP1	0.030757	0.647
UAP1L1	4.4535e-20	1.495
UAP1L1	2.7424e-16	1.447
UAP1L1	3.2175e-10	1.439
UAP1L1	6.6252e-14	1.403
UAP1L1	4.4535e-20	1.495
UAP1L1	NA	NA
UBA2	1	0.258
UBA2	0.99996	0.372
UBA2	1	0.264
UBA2	0.99965	0.41
UBA2	0.99963	0.399
UBA2	1	0.286
UBA2	1	0.258
UBA2	1	0.257
UBA2	NA	NA
UBA2	0.99777	0.369
UBA2	0.87455	0.611
UBA2	0.91198	0.571
UBA2	NA	NA
UBA3	0.99867	0.437
UBA3	0.99642	0.463
UBA3	0.99867	0.437
UBA3	0.99642	0.463
UBA3	0.99867	0.437
UBA3	0.99642	0.463
UBA3	0.99867	0.437
UBA3	NA	NA
UBA3	NA	NA
UBA3	0.57867	0.768
UBA5	0.0086644	0.778
UBA5	0.00026698	0.953
UBA5	0.0040611	0.882
UBA5	0.00035622	0.838
UBA5	0.0086644	0.778
UBA5	0.0086644	0.778
UBA5	0.00035622	0.838
UBA5	0.014965	1.695
UBA5	0.4949	0.981
UBA5	0.0020658	0.827
UBA5	0.4949	0.981
UBA5	0.00073126	0.829
UBA5	0.0086644	0.778
UBA5	NA	NA
UBA5	0.00028012	0.825
UBA52	0.99791	0.293
UBA52	0.99791	0.293
UBA52	0.99791	0.293
UBA52	0.99791	0.293
UBA52	0.99791	0.293
UBA52	0.99881	0.274
UBA52	0.97527	0.422
UBA52	0.99791	0.293
UBA52	0.97581	0.421
UBA52	0.97581	0.421
UBA52	0.97581	0.421
UBA52	0.97581	0.421
UBA52	0.98619	0.382
UBA52	0.99791	0.293
UBA52	0.99791	0.293
UBA52	0.97498	0.461
UBA52	0.99791	0.293
UBA52	0.99791	0.293
UBA52	0.96217	0.458
UBA52	0.99791	0.293
UBA52	0.99791	0.293
UBA52	0.99791	0.293
UBA52	0.99791	0.293
UBA52	0.93456	0.441
UBA52	0.99791	0.293
UBA52	0.99791	0.293
UBA6	7.6829e-09	0.868
UBA6	4.4894e-09	0.885
UBA6	7.6829e-09	0.868
UBA6	0.001108	1.333
UBA6	5.112e-05	1.327
UBA6	NA	NA
UBA7	3.9782e-22	0.883
UBA7	3.9782e-22	0.883
UBAC1	7.7153e-06	0.864
UBAC1	7.7153e-06	0.864
UBAC2	0.00013582	0.859
UBAC2	1.9676e-07	0.946
UBAC2	0.0012712	0.854
UBAC2	0.00012741	0.862
UBAC2	1.365e-06	0.914
UBAC2	0.010773	0.888
UBAC2	0.0052233	0.864
UBAC2	1.9676e-07	0.946
UBAC2	0.00013582	0.859
UBAC2	0.047526	1.572
UBAC2	0.0039774	1.809
UBALD1	0.13608	1.039
UBALD1	0.15636	1.008
UBALD1	0.15636	1.008
UBALD1	0.13608	1.039
UBALD1	0.46769	1.013
UBALD1	NA	NA
UBALD1	0.19658	1.546
UBALD1	0.26103	1.127
UBALD1	0.68126	0.952
UBALD1	0.024527	1.535
UBALD1	0.41165	1.088
UBALD2	0.00049591	1.852
UBALD2	0.00049591	1.852
UBALD2	0.05837	1.773
UBALD2	0.0021705	1.897
UBAP1	0.99491	0.469
UBAP1	0.94557	0.531
UBAP1	0.99999	0.285
UBAP1	0.99999	0.285
UBAP1	0.99999	0.285
UBAP1	0.99999	0.285
UBAP1	0.9999	0.327
UBAP1	0.99999	0.285
UBAP1	0.9999	0.327
UBAP1	0.99999	0.285
UBAP1	0.9999	0.327
UBAP1	0.99999	0.285
UBAP1	0.99999	0.285
UBAP1	0.99986	0.315
UBAP1	0.99491	0.469
UBAP1	0.98192	0.5
UBAP1L	5.0745e-12	1.548
UBAP1L	8.2253e-10	1.516
UBAP1L	1.4575e-07	1.671
UBAP1L	NA	NA
UBAP1L	5.0745e-12	1.548
UBAP2	3.988e-05	0.784
UBAP2	8.5143e-08	0.625
UBAP2	8.5143e-08	0.625
UBAP2	1.0462e-06	0.62
UBAP2	1.5618e-07	0.629
UBAP2	5.7035e-07	0.616
UBAP2	1.5618e-07	0.629
UBAP2	8.5143e-08	0.625
UBAP2	5.7035e-07	0.616
UBAP2	8.5143e-08	0.625
UBAP2	2.2176e-06	0.606
UBAP2	NA	NA
UBAP2	0.0029596	0.836
UBAP2	NA	NA
UBAP2	NA	NA
UBAP2	NA	NA
UBAP2	NA	NA
UBAP2	8.5143e-08	0.625
UBAP2	NA	NA
UBAP2	NA	NA
UBAP2	NA	NA
UBAP2	NA	NA
UBAP2	NA	NA
UBAP2	8.5143e-08	0.625
UBAP2	NA	NA
UBAP2L	1	0.15
UBAP2L	1	0.139
UBAP2L	1	0.199
UBAP2L	1	0.198
UBAP2L	1	0.199
UBAP2L	1	0.19
UBAP2L	1	0.191
UBAP2L	1	0.191
UBAP2L	1	0.169
UBAP2L	1	0.159
UBAP2L	1	0.159
UBAP2L	1	0.159
UBAP2L	1	0.159
UBAP2L	1	0.159
UBAP2L	1	0.219
UBAP2L	1	0.22
UBAP2L	1	0.198
UBAP2L	1	0.189
UBAP2L	1	0.189
UBAP2L	1	0.19
UBAP2L	1	0.15
UBAP2L	1	0.15
UBAP2L	1	0.15
UBAP2L	1	0.159
UBAP2L	1	0.168
UBAP2L	1	0.228
UBAP2L	1	0.228
UBAP2L	1	0.19
UBAP2L	1	0.161
UBAP2L	1	0.199
UBAP2L	1	0.199
UBAP2L	1	0.168
UBAP2L	1	0.22
UBAP2L	1	0.174
UBAP2L	1	0.198
UBAP2L	1	0.15
UBAP2L	1	0.159
UBAP2L	1	0.26
UBAP2L	0.99999	0.261
UBAP2L	0.99972	0.393
UBAP2L	1	0.159
UBAP2L	0.99998	0.336
UBAP2L	1	0.224
UBAP2L	0.9972	0.378
UBAP2L	0.99992	0.28
UBAP2L	1	0.139
UBASH3A	4.3471e-16	1.062
UBASH3A	3.0809e-14	1.063
UBASH3A	2.4483e-16	1.038
UBASH3A	7.5679e-16	1.026
UBASH3A	2.1153e-14	1.075
UBASH3A	1.1237e-12	1.011
UBASH3A	1.1237e-12	1.011
UBASH3A	5.2198e-14	1.149
UBASH3A	1.9546e-09	1.038
UBASH3A	4.3471e-16	1.062
UBASH3A	2.4483e-16	1.038
UBASH3A	3.0809e-14	1.063
UBASH3A	NA	NA
UBASH3A	NA	NA
UBASH3A	NA	NA
UBASH3A	1.1907e-05	1.556
UBASH3A	NA	NA
UBASH3B	0.012494	0.586
UBASH3B	0.01847	0.58
UBASH3B	0.0050396	0.591
UBASH3B	0.0073833	0.59
UBASH3B	0.01847	0.58
UBB	0.00020834	1.503
UBB	0.00020834	1.503
UBB	0.00020834	1.503
UBB	0.00020834	1.503
UBB	0.00020834	1.503
UBB	0.00020834	1.503
UBB	0.00020834	1.503
UBB	0.00020834	1.503
UBB	0.00020834	1.503
UBB	0.0034736	1.421
UBB	9.8513e-05	1.655
UBB	0.26933	1.698
UBB	0.0082658	1.837
UBB	0.00020834	1.503
UBC	0.98521	0.49
UBC	0.98521	0.49
UBC	0.79336	0.694
UBC	0.60597	0.864
UBC	0.98521	0.49
UBC	0.20461	0.826
UBC	0.83367	0.656
UBC	0.70741	0.771
UBC	0.10141	0.996
UBC	0.8282	0.662
UBC	0.2047	1.522
UBC	0.73995	0.742
UBD	0.35823	1.477
UBD	0.35823	1.477
UBE2B	0.056439	0.932
UBE2B	0.056439	0.932
UBE2B	0.15262	1.013
UBE2B	0.11292	0.904
UBE2B	NA	NA
UBE2C	3.2133e-06	1.375
UBE2C	0.020272	1.359
UBE2C	0.00011089	1.073
UBE2C	1.1425e-06	1.308
UBE2C	0.00031933	1.102
UBE2C	0.0030763	1.002
UBE2C	0.055835	1.51
UBE2C	1.1425e-06	1.308
UBE2C	0.00031933	1.102
UBE2C	0.00011089	1.073
UBE2C	0.0030763	1.002
UBE2C	0.020272	1.359
UBE2C	3.2133e-06	1.375
UBE2D1	0.53903	1.082
UBE2D1	0.70052	0.737
UBE2D1	0.70052	0.737
UBE2D1	0.53903	1.082
UBE2D2	0.99971	0.235
UBE2D2	0.99937	0.185
UBE2D2	0.9998	0.162
UBE2D2	0.9998	0.162
UBE2D2	0.99971	0.235
UBE2D2	NA	NA
UBE2D2	0.9992	0.191
UBE2D2	0.99937	0.185
UBE2D2	0.99937	0.185
UBE2D3	0.9864	0.299
UBE2D3	0.9977	0.22
UBE2D3	0.9977	0.22
UBE2D3	0.9977	0.22
UBE2D3	0.9977	0.22
UBE2D3	0.9977	0.22
UBE2D3	0.9977	0.22
UBE2D3	0.9977	0.22
UBE2D3	0.99921	0.19
UBE2D3	0.98426	0.431
UBE2D3	0.9864	0.299
UBE2D3	0.9977	0.22
UBE2D3	0.9977	0.22
UBE2D3	0.9977	0.22
UBE2D3	0.99921	0.19
UBE2D3	0.9977	0.22
UBE2D3	0.9948	0.251
UBE2D3	0.98426	0.431
UBE2D3	0.9977	0.22
UBE2D3	0.9977	0.22
UBE2D3	0.9977	0.22
UBE2D3	0.9977	0.22
UBE2D3	0.9864	0.299
UBE2D3	NA	NA
UBE2D3	0.97992	0.325
UBE2D3	NA	NA
UBE2D3	0.9864	0.299
UBE2D3	0.9864	0.299
UBE2D3	NA	NA
UBE2D3	0.9864	0.299
UBE2D3	0.99173	0.272
UBE2D3	0.96942	0.358
UBE2D3	0.95201	0.403
UBE2D3	NA	NA
UBE2D3	NA	NA
UBE2D3	NA	NA
UBE2D3	NA	NA
UBE2D3	0.9948	0.251
UBE2D4	0.00025137	1.059
UBE2D4	0.00024401	1.131
UBE2D4	0.0011122	1.041
UBE2D4	0.0060496	1.163
UBE2D4	0.0078978	1.639
UBE2D4	0.0010834	1.117
UBE2D4	0.0011122	1.041
UBE2D4	0.0011122	1.041
UBE2D4	0.0058021	1.304
UBE2D4	0.0011122	1.041
UBE2D4	0.074972	0.962
UBE2D4	0.00025137	1.059
UBE2D4	NA	NA
UBE2D4	NA	NA
UBE2D4	NA	NA
UBE2D4	0.0013671	1.295
UBE2D4	NA	NA
UBE2D4	NA	NA
UBE2D4	NA	NA
UBE2D4	NA	NA
UBE2E1	0.69739	0.648
UBE2E1	0.96212	0.524
UBE2E1	0.93421	0.553
UBE2E1	0.17618	0.902
UBE2E1	0.96212	0.524
UBE2E1	0.93421	0.553
UBE2E1	0.69739	0.648
UBE2E1	0.92849	0.559
UBE2E1	0.98389	0.456
UBE2E1	0.17618	0.902
UBE2E2	0.98144	0.492
UBE2E2	0.92977	0.556
UBE2E2	0.80944	0.679
UBE2E2	0.80944	0.679
UBE2E2	0.98144	0.492
UBE2E2	0.01061	1.336
UBE2E2	0.01061	1.336
UBE2E2	0.01061	1.336
UBE2E2	NA	NA
UBE2E2	0.98144	0.492
UBE2E2	0.98144	0.492
UBE2E2	0.67336	0.673
UBE2E2	0.17606	1.102
UBE2E2	0.80261	0.686
UBE2E3	0.98817	0.415
UBE2E3	0.98817	0.415
UBE2E3	0.98817	0.415
UBE2E3	0.98817	0.415
UBE2E3	0.98817	0.415
UBE2E3	0.10748	1.094
UBE2E3	0.50145	0.973
UBE2E3	0.4598	0.906
UBE2E3	0.98817	0.415
UBE2E3	0.98817	0.415
UBE2E3	0.97592	0.458
UBE2E3	0.97592	0.458
UBE2E3	0.098223	1.295
UBE2E3	0.97592	0.458
UBE2E3	0.89638	0.576
UBE2E3	0.10748	1.094
UBE2E3	0.98817	0.415
UBE2E3	0.98817	0.415
UBE2F	0.99991	0.148
UBE2F	0.99929	0.258
UBE2F	0.9995	0.18
UBE2F	0.9996	0.175
UBE2F	0.99991	0.148
UBE2F	0.99991	0.148
UBE2F	0.99959	0.176
UBE2F	0.9996	0.175
UBE2F	0.99929	0.258
UBE2F	0.9995	0.18
UBE2F	0.99923	0.19
UBE2F	NA	NA
UBE2F	NA	NA
UBE2F	NA	NA
UBE2F	0.99936	0.185
UBE2F	0.99987	0.155
UBE2F	NA	NA
UBE2F	NA	NA
UBE2F	NA	NA
UBE2F	NA	NA
UBE2F	NA	NA
UBE2F	0.99835	0.21
UBE2F	NA	NA
UBE2F	NA	NA
UBE2F	0.99991	0.148
UBE2F-SCLY	NA	NA
UBE2F-SCLY	NA	NA
UBE2G1	0.86891	0.601
UBE2G1	0.86891	0.601
UBE2G1	0.86227	0.625
UBE2G1	NA	NA
UBE2G1	0.9296	0.523
UBE2G1	0.31171	1.874
UBE2G1	NA	NA
UBE2G2	0.19137	0.964
UBE2G2	0.065266	0.82
UBE2G2	0.069109	0.907
UBE2G2	0.069109	0.907
UBE2G2	0.069109	0.907
UBE2G2	0.065266	0.82
UBE2G2	NA	NA
UBE2G2	NA	NA
UBE2H	0.99776	0.295
UBE2H	0.99994	0.244
UBE2H	0.9995	0.292
UBE2H	0.99994	0.244
UBE2H	0.99665	0.355
UBE2H	0.9995	0.292
UBE2H	NA	NA
UBE2H	0.982	0.317
UBE2H	0.99982	0.224
UBE2H	0.99776	0.295
UBE2I	0.99992	0.28
UBE2I	0.99992	0.28
UBE2I	0.99992	0.28
UBE2I	0.99992	0.28
UBE2I	0.99554	0.367
UBE2I	0.99554	0.367
UBE2I	0.99554	0.367
UBE2I	0.99554	0.367
UBE2I	0.99992	0.28
UBE2I	0.99992	0.28
UBE2I	0.99992	0.28
UBE2I	0.99992	0.28
UBE2I	0.99992	0.28
UBE2I	0.99992	0.28
UBE2I	0.99554	0.367
UBE2I	0.99992	0.28
UBE2I	0.99992	0.28
UBE2I	0.99992	0.28
UBE2I	0.99992	0.28
UBE2I	NA	NA
UBE2I	0.99992	0.28
UBE2I	0.99992	0.28
UBE2I	NA	NA
UBE2J1	0.15653	0.662
UBE2J1	0.16235	0.687
UBE2J1	0.45691	0.662
UBE2J1	0.15653	0.662
UBE2J2	0.99918	0.307
UBE2J2	0.99918	0.307
UBE2J2	0.99195	0.395
UBE2J2	0.99195	0.395
UBE2J2	0.99918	0.307
UBE2J2	0.99918	0.307
UBE2J2	0.99918	0.307
UBE2J2	0.99779	0.339
UBE2J2	0.99918	0.307
UBE2J2	0.99195	0.395
UBE2J2	0.99195	0.395
UBE2J2	0.99195	0.395
UBE2J2	0.99195	0.395
UBE2J2	0.97303	0.504
UBE2J2	0.99195	0.395
UBE2J2	0.99918	0.307
UBE2J2	0.99918	0.307
UBE2J2	0.99195	0.395
UBE2J2	0.99918	0.307
UBE2J2	0.81535	0.686
UBE2J2	0.99585	0.364
UBE2J2	NA	NA
UBE2J2	NA	NA
UBE2J2	NA	NA
UBE2J2	NA	NA
UBE2J2	NA	NA
UBE2J2	0.64422	1.048
UBE2J2	0.79232	0.716
UBE2J2	NA	NA
UBE2J2	0.64027	0.919
UBE2K	0.28972	1.304
UBE2K	0.71353	0.728
UBE2K	0.82202	0.668
UBE2K	0.58606	0.884
UBE2K	0.58606	0.884
UBE2K	0.71353	0.728
UBE2K	0.71353	0.728
UBE2K	0.28972	1.304
UBE2K	0.71353	0.728
UBE2K	NA	NA
UBE2K	0.82202	0.668
UBE2L3	0.9968	0.309
UBE2L3	0.9659	0.449
UBE2L3	0.99725	0.303
UBE2L3	0.92831	0.557
UBE2L3	0.99725	0.303
UBE2L3	0.9968	0.309
UBE2L3	0.9659	0.449
UBE2L5	0.5399	0.845
UBE2L5	0.5399	0.845
UBE2L5	0.5399	0.845
UBE2L5	0.5399	0.845
UBE2L6	0.0090735	1.1
UBE2L6	0.068453	1.431
UBE2L6	0.0090735	1.1
UBE2L6	0.068453	1.431
UBE2L6	0.0049598	1.196
UBE2L6	0.03419	1.691
UBE2M	0.99977	0.272
UBE2M	0.99977	0.272
UBE2M	0.9456	0.494
UBE2M	0.99258	0.347
UBE2N	0.99915	0.192
UBE2N	0.99915	0.192
UBE2N	NA	NA
UBE2N	0.98557	0.303
UBE2N	0.29587	0.874
UBE2N	0.9707	0.354
UBE2O	1	0.193
UBE2O	1	0.212
UBE2O	1	0.197
UBE2O	1	0.212
UBE2O	1	0.193
UBE2O	1	0.217
UBE2O	1	0.193
UBE2O	1	0.208
UBE2O	0.99998	0.188
UBE2Q1	1	0.211
UBE2Q1	1	0.211
UBE2Q2	7.326e-09	1.114
UBE2Q2	1.5874e-10	1.251
UBE2Q2	1.1737e-11	1.261
UBE2Q2	4.6196e-09	1.296
UBE2Q2	5.2049e-11	1.441
UBE2Q2	2.2097e-08	1.557
UBE2Q2	1.5e-08	1.715
UBE2Q2	2.5409e-06	1.102
UBE2Q2	6.0498e-08	1.284
UBE2Q2	7.4669e-10	1.443
UBE2Q2	4.9533e-09	1.291
UBE2Q2	2.3839e-08	1.548
UBE2Q2	1.1737e-11	1.261
UBE2Q2	0.00013771	1.118
UBE2Q2	NA	NA
UBE2Q2	7.326e-09	1.114
UBE2Q2	NA	NA
UBE2Q2	1.5874e-10	1.251
UBE2QL1	0.27811	0.887
UBE2QL1	0.6281	0.712
UBE2QL1	0.27811	0.887
UBE2R2	0.99997	0.19
UBE2R2	0.99971	0.235
UBE2R2	0.99971	0.235
UBE2R2	0.99682	0.309
UBE2R2	0.99997	0.19
UBE2S	0.67662	0.752
UBE2S	0.79832	0.69
UBE2S	0.67662	0.752
UBE2S	0.50609	0.807
UBE2S	0.033032	1.231
UBE2T	0.059393	0.871
UBE2T	0.082991	0.838
UBE2T	NA	NA
UBE2T	0.082991	0.838
UBE2U	0.00025525	1.32
UBE2U	0.00025525	1.32
UBE2U	0.032158	1.101
UBE2U	0.060232	1.247
UBE2U	0.00047305	1.506
UBE2U	0.0001679	1.547
UBE2U	0.00025525	1.32
UBE2U	0.0014758	1.826
UBE2U	0.0014758	1.826
UBE2U	0.0014758	1.826
UBE2U	0.0014758	1.826
UBE2U	0.0014758	1.826
UBE2U	0.0014758	1.826
UBE2U	0.17485	1.613
UBE2U	0.00047305	1.506
UBE2U	0.00025525	1.32
UBE2U	0.002973	1.675
UBE2U	0.17485	1.613
UBE2U	5.7413e-05	1.434
UBE2V1	0.00099157	1.128
UBE2V1	0.00015636	1.105
UBE2V1	0.00075625	1.408
UBE2V1	0.0009404	1.135
UBE2V1	0.0020985	1.36
UBE2V1	0.00089074	1.375
UBE2V1	0.00089074	1.375
UBE2V1	0.00089074	1.375
UBE2V1	0.0010549	1.513
UBE2V1	0.00089074	1.375
UBE2V1	0.0010549	1.513
UBE2V1	0.0010549	1.513
UBE2V1	0.00089074	1.375
UBE2V1	0.26124	1.127
UBE2V1	0.00015636	1.105
UBE2V1	0.00075625	1.408
UBE2V1	0.00015636	1.105
UBE2V1	0.00015636	1.105
UBE2V1	0.0020985	1.36
UBE2V1	0.00099157	1.128
UBE2V1	0.00015636	1.105
UBE2V1	0.00075625	1.408
UBE2V1	NA	NA
UBE2V1	0.00089074	1.375
UBE2V1	0.00089074	1.375
UBE2V1	0.00089074	1.375
UBE2V2	0.038432	1.195
UBE2V2	0.5089	0.868
UBE2V2	0.5089	0.868
UBE2V2	0.5319	0.939
UBE2V2	NA	NA
UBE2V2	NA	NA
UBE2V2	0.5319	0.939
UBE2V2	0.5319	0.939
UBE2V2	0.038432	1.195
UBE2V2	0.00128	1.67
UBE2W	0.00075948	1.267
UBE2W	0.00053785	1.479
UBE2W	0.0010222	1.349
UBE2W	4.484e-06	1.441
UBE2W	NA	NA
UBE2W	5.8357e-06	1.53
UBE2W	NA	NA
UBE2W	NA	NA
UBE2W	0.00099839	1.526
UBE2W	0.0010222	1.349
UBE2W	4.484e-06	1.441
UBE2W	0.00075948	1.267
UBE2Z	0.92187	0.558
UBE2Z	0.92187	0.558
UBE2Z	NA	NA
UBE2Z	NA	NA
UBE2Z	0.19443	1.072
UBE2Z	0.10079	1.11
UBE2Z	0.56179	1.289
UBE3A	1	0.182
UBE3A	1	0.139
UBE3A	1	0.114
UBE3A	1	0.114
UBE3A	1	0.114
UBE3A	1	0.114
UBE3A	1	0.114
UBE3A	1	0.114
UBE3A	1	0.114
UBE3A	1	0.116
UBE3A	1	0.114
UBE3A	1	0.139
UBE3A	1	0.114
UBE3A	1	0.114
UBE3A	1	0.114
UBE3A	1	0.114
UBE3A	1	0.114
UBE3A	1	0.114
UBE3A	1	0.133
UBE3A	1	0.122
UBE3A	1	0.105
UBE3A	1	0.105
UBE3A	1	0.124
UBE3A	1	0.23
UBE3A	1	0.196
UBE3A	1	0.114
UBE3A	1	0.114
UBE3A	1	0.139
UBE3A	1	0.182
UBE3A	1	0.139
UBE3A	1	0.139
UBE3A	1	0.139
UBE3A	1	0.18
UBE3A	1	0.182
UBE3A	1	0.114
UBE3A	1	0.114
UBE3A	1	0.114
UBE3A	0.99964	0.284
UBE3A	0.45288	1.252
UBE3A	1	0.113
UBE3A	0.99853	0.28
UBE3A	0.37793	1.427
UBE3A	0.8666	0.571
UBE3A	0.99751	0.373
UBE3A	0.79265	0.695
UBE3A	0.8666	0.571
UBE3A	0.89696	0.589
UBE3A	1	0.114
UBE3A	0.99712	0.349
UBE3A	1	0.103
UBE3A	0.67506	0.869
UBE3A	1	0.139
UBE3A	1	0.116
UBE3A	1	0.114
UBE3A	1	0.139
UBE3A	1	0.114
UBE3A	1	0.182
UBE3A	1	0.122
UBE3B	0.0001643	0.909
UBE3B	0.0001643	0.909
UBE3B	0.0001643	0.909
UBE3B	6.4844e-11	0.675
UBE3B	6.4844e-11	0.675
UBE3B	6.4844e-11	0.675
UBE3B	6.2246e-12	0.696
UBE3B	5.1133e-12	0.698
UBE3B	6.4844e-11	0.675
UBE3B	1.8307e-11	0.689
UBE3B	1.9642e-09	0.714
UBE3B	0.0001643	0.909
UBE3B	1.9642e-09	0.714
UBE3B	0.0001643	0.909
UBE3B	6.4844e-11	0.675
UBE3B	6.4844e-11	0.675
UBE3B	NA	NA
UBE3B	0.0001643	0.909
UBE3B	0.0032304	0.898
UBE3B	5.3044e-11	0.726
UBE3B	0.0001643	0.909
UBE3B	0.10575	0.913
UBE3C	0.99999	0.427
UBE3C	0.99999	0.423
UBE3C	0.99998	0.429
UBE3C	0.99999	0.427
UBE3C	0.26797	0.619
UBE3C	NA	NA
UBE3C	0.26797	0.619
UBE3D	2.8367e-08	1.077
UBE3D	2.8367e-08	1.077
UBE3D	1.6959e-05	1.269
UBE3D	1.6959e-05	1.269
UBE3D	4.2545e-11	1.154
UBE3D	3.8959e-11	1.158
UBE3D	5.0624e-11	1.183
UBE3D	1.9468e-11	1.193
UBE3D	5.0624e-11	1.183
UBE3D	1.5582e-05	1.279
UBE3D	1.9468e-11	1.193
UBE3D	1.9468e-11	1.193
UBE3D	2.8367e-08	1.077
UBE3D	NA	NA
UBE3D	NA	NA
UBE3D	4.2545e-11	1.154
UBE3D	NA	NA
UBE3D	NA	NA
UBE3D	NA	NA
UBE3D	0.010973	1.917
UBE4A	0.90115	0.495
UBE4A	0.71217	0.506
UBE4A	0.90115	0.495
UBE4A	0.71217	0.506
UBE4A	0.99296	0.48
UBE4B	1	0.237
UBE4B	1	0.19
UBE4B	1	0.255
UBE4B	1	0.249
UBE4B	1	0.27
UBE4B	1	0.275
UBE4B	1	0.238
UBE4B	1	0.174
UBE4B	1	0.19
UBE4B	1	0.237
UBE4B	0.18467	1.087
UBE4B	0.99991	0.306
UBE4B	NA	NA
UBE4B	1	0.255
UBFD1	0.7214	0.593
UBFD1	0.4775	0.658
UBFD1	0.14252	0.757
UBFD1	0.14252	0.757
UBFD1	0.7214	0.593
UBFD1	0.99261	0.468
UBFD1	0.024116	1.048
UBIAD1	0.0038485	1.044
UBIAD1	0.0046523	1.207
UBIAD1	0.0073887	0.92
UBIAD1	0.0046523	1.207
UBIAD1	0.0073887	0.92
UBIAD1	0.80783	0.681
UBIAD1	NA	NA
UBL3	0.61565	0.692
UBL3	0.61565	0.692
UBL4B	0.40905	1.721
UBL4B	0.40905	1.721
UBL5	1.6332e-05	1.656
UBL5	1.6332e-05	1.656
UBL5	1.6332e-05	1.656
UBL5	1.6332e-05	1.656
UBL5	1.6332e-05	1.656
UBL5	0.00018489	1.859
UBL7	0.0017422	0.751
UBL7	0.0017422	0.751
UBL7	1.6526e-05	0.834
UBL7	1.6526e-05	0.834
UBL7	0.0017422	0.751
UBL7	0.0017422	0.751
UBL7	1.6526e-05	0.834
UBL7	0.0017422	0.751
UBL7	0.0017422	0.751
UBL7	2.4909e-05	1.224
UBL7	0.0017422	0.751
UBL7	0.059617	0.794
UBL7	0.0017422	0.751
UBL7	0.13286	0.949
UBL7	0.75432	0.644
UBL7	0.0017422	0.751
UBLCP1	7.5988e-05	0.998
UBLCP1	7.5988e-05	0.998
UBN1	1	0.193
UBN1	1	0.186
UBN1	1	0.173
UBN1	1	0.173
UBN1	1	0.187
UBN1	1	0.184
UBN1	1	0.188
UBN1	1	0.215
UBN1	1	0.186
UBN1	1	0.208
UBN1	1	0.209
UBN1	1	0.211
UBN1	1	0.193
UBN1	1	0.193
UBN1	0.99999	0.178
UBN1	NA	NA
UBN1	NA	NA
UBN1	1	0.186
UBN1	0.73493	0.651
UBN2	1	0.362
UBN2	1	0.362
UBN2	1	0.372
UBN2	1	0.362
UBN2	0.99999	0.395
UBN2	1	0.285
UBN2	1	0.362
UBN2	0.99998	0.309
UBN2	0.31267	0.81
UBOX5	3.7637e-06	0.922
UBOX5	4.0469e-07	0.941
UBOX5	6.8702e-07	1.011
UBOX5	4.0469e-07	0.941
UBOX5	6.8702e-07	1.011
UBOX5	0.12693	1.206
UBP1	0.95591	0.514
UBP1	0.9861	0.492
UBP1	0.9861	0.492
UBP1	0.9861	0.492
UBP1	0.9861	0.492
UBP1	NA	NA
UBP1	0.95591	0.514
UBP1	0.55755	0.741
UBQLN1	0.99999	0.357
UBQLN1	0.99999	0.347
UBQLN1	0.99953	0.387
UBQLN1	0.99999	0.347
UBQLN1	0.99999	0.357
UBQLN1	0.73734	0.636
UBQLN1	0.72182	0.695
UBQLN3	0.33861	1.527
UBQLN3	0.33861	1.527
UBQLN3	0.0085432	0.908
UBQLN3	0.33861	1.527
UBQLN3	0.00021459	1.497
UBQLN4	0.99999	0.361
UBQLN4	1	0.314
UBQLN4	0.99954	0.396
UBQLN4	0.99999	0.346
UBQLN4	1	0.314
UBQLNL	NA	NA
UBQLNL	NA	NA
UBQLNL	NA	NA
UBR1	0.96721	0.47
UBR1	0.96721	0.47
UBR1	0.11402	0.525
UBR1	NA	NA
UBR1	NA	NA
UBR1	NA	NA
UBR1	0.006077	0.994
UBR1	NA	NA
UBR1	NA	NA
UBR1	0.011266	1.915
UBR2	0.0022993	0.725
UBR2	0.96675	0.472
UBR2	0.9427	0.474
UBR2	0.9999	0.441
UBR2	0.95499	0.474
UBR2	0.99994	0.44
UBR2	0.99994	0.44
UBR2	0.99995	0.438
UBR2	0.9231	0.476
UBR2	0.95656	0.473
UBR2	0.96793	0.472
UBR2	0.13017	0.518
UBR2	0.9427	0.474
UBR2	0.96675	0.472
UBR2	0.0022993	0.725
UBR3	1	0.427
UBR3	0.99989	0.445
UBR3	1	0.427
UBR3	0.99999	0.434
UBR3	0.99989	0.445
UBR3	0.99983	0.447
UBR3	0.99999	0.434
UBR3	0.93773	0.487
UBR3	0.78297	0.495
UBR3	0.89521	0.491
UBR3	0.89521	0.491
UBR3	0.60058	0.514
UBR3	1	0.427
UBR3	0.99996	0.429
UBR3	NA	NA
UBR3	0.99969	0.432
UBR4	1	0.242
UBR4	1	0.263
UBR4	1	0.263
UBR4	1	0.26
UBR4	1	0.263
UBR4	1	0.258
UBR4	1	0.258
UBR4	1	0.26
UBR4	1	0.258
UBR4	1	0.263
UBR4	1	0.259
UBR4	1	0.256
UBR4	1	0.263
UBR4	1	0.256
UBR4	1	0.256
UBR4	1	0.26
UBR4	1	0.258
UBR4	1	0.256
UBR4	1	0.259
UBR4	1	0.25
UBR4	1	0.256
UBR4	1	0.249
UBR4	1	0.252
UBR4	1	0.246
UBR4	0.99957	0.245
UBR4	1	0.308
UBR4	0.78134	0.611
UBR4	1	0.242
UBR4	1	0.28
UBR4	1	0.36
UBR5	1	0.061
UBR5	1	0.073
UBR5	1	0.092
UBR5	1	0.073
UBR5	1	0.061
UBR5	1	0.069
UBR5	1	0.073
UBR5	1	0.061
UBR5	1	0.072
UBR5	1	0.068
UBR5	1	0.061
UBR5	1	0.125
UBR5	0.99977	0.304
UBR5	1	0.073
UBR5	0.99653	0.406
UBR5	0.99979	0.162
UBR5	1	0.058
UBR7	0.2913	0.609
UBR7	0.2913	0.609
UBR7	NA	NA
UBR7	0.75463	0.643
UBR7	0.043033	0.857
UBR7	0.077699	0.844
UBR7	0.27537	0.889
UBR7	0.011803	1.31
UBTD1	1.4412e-06	1.284
UBTD1	1.4412e-06	1.284
UBTD2	0.10437	0.816
UBTD2	0.61564	0.717
UBTD2	0.61564	0.717
UBTD2	0.10437	0.816
UBTF	1	0.142
UBTF	1	0.142
UBTF	1	0.133
UBTF	1	0.133
UBTF	1	0.133
UBTF	1	0.133
UBTF	1	0.133
UBTF	1	0.133
UBTF	1	0.133
UBTF	1	0.133
UBTF	1	0.133
UBTF	1	0.142
UBTF	1	0.142
UBTF	1	0.142
UBTF	1	0.142
UBTF	1	0.142
UBTF	1	0.142
UBTF	1	0.133
UBTF	1	0.142
UBTF	1	0.142
UBTF	1	0.133
UBTF	1	0.142
UBTF	1	0.174
UBTF	0.99308	0.454
UBTF	1	0.133
UBTF	NA	NA
UBTF	0.99965	0.24
UBTF	1	0.142
UBTFL1	0.021616	0.983
UBTFL1	0.021616	0.983
UBXN1	0.0033676	0.727
UBXN1	0.0029563	0.809
UBXN1	0.0096806	0.734
UBXN1	0.0096806	0.734
UBXN1	0.0033676	0.727
UBXN1	0.0096806	0.734
UBXN1	0.0033676	0.727
UBXN1	0.0089048	0.707
UBXN1	0.014881	1.03
UBXN1	0.0029413	0.731
UBXN1	0.0029563	0.809
UBXN10	0.0072726	1.432
UBXN10	0.0072726	1.432
UBXN10	0.0072726	1.432
UBXN10	0.0072726	1.432
UBXN11	4.7962e-07	0.934
UBXN11	3.4427e-10	0.949
UBXN11	3.7135e-10	0.994
UBXN11	3.7135e-10	0.994
UBXN11	3.4427e-10	0.949
UBXN11	4.7962e-07	0.934
UBXN11	3.7135e-10	0.994
UBXN11	1.4565e-06	1.146
UBXN11	3.7135e-10	0.994
UBXN11	3.4427e-10	0.949
UBXN11	3.4427e-10	0.949
UBXN11	0.001743	0.903
UBXN11	4.8756e-06	1.238
UBXN11	0.00013179	1.303
UBXN11	1.6552e-07	1.34
UBXN11	0.0008485	1.385
UBXN11	6.9539e-08	1.344
UBXN2A	1.6435e-05	1.121
UBXN2A	1.6435e-05	1.121
UBXN2A	1.6435e-05	1.121
UBXN2A	1.6435e-05	1.121
UBXN2A	1.6435e-05	1.121
UBXN2A	1.6435e-05	1.121
UBXN2A	2.4841e-05	1.225
UBXN2A	0.00075578	1.081
UBXN2A	0.00075578	1.081
UBXN2A	1.6435e-05	1.121
UBXN2A	1.6435e-05	1.121
UBXN2B	0.00058579	0.985
UBXN2B	0.00028837	1.439
UBXN2B	0.0013601	1.09
UBXN2B	0.00058579	0.985
UBXN2B	NA	NA
UBXN2B	0.014042	1.27
UBXN2B	NA	NA
UBXN4	8.2167e-05	0.776
UBXN4	8.2167e-05	0.776
UBXN4	0.28441	1.315
UBXN4	NA	NA
UBXN4	NA	NA
UBXN6	9.2134e-14	1.188
UBXN6	6.811e-15	1.168
UBXN6	7.1812e-15	1.195
UBXN6	6.811e-15	1.168
UBXN6	9.2134e-14	1.188
UBXN6	NA	NA
UBXN6	2.9298e-13	1.206
UBXN6	1.2121e-07	1.695
UBXN7	1	0.276
UBXN7	1	0.293
UBXN7	0.99984	0.382
UBXN7	1	0.276
UBXN7	0.99402	0.257
UBXN7	0.98026	0.324
UBXN7	0.99994	0.345
UBXN7	NA	NA
UBXN8	9.6422e-13	1.529
UBXN8	2.8736e-09	1.403
UBXN8	1.0412e-12	1.458
UBXN8	1.9945e-11	1.445
UBXN8	1.1027e-08	1.638
UBXN8	1.0412e-12	1.458
UBXN8	2.8736e-09	1.403
UBXN8	NA	NA
UBXN8	NA	NA
UBXN8	0.17091	1.625
UBXN8	9.6422e-13	1.529
UBXN8	1.9945e-11	1.445
UCHL1	0.99978	0.344
UCHL1	0.99978	0.344
UCHL1	0.99978	0.344
UCHL1	NA	NA
UCHL1	0.9982	0.399
UCHL1	NA	NA
UCHL1	0.99934	0.384
UCHL1	0.65318	0.9
UCHL3	0.0014106	1.173
UCHL3	0.0010021	0.943
UCHL3	0.0010021	0.943
UCHL3	0.00075617	1.017
UCHL3	0.0014106	1.173
UCHL3	0.0013304	0.967
UCHL3	0.0013304	0.967
UCHL3	0.00075617	1.017
UCHL3	0.0010021	0.943
UCHL3	0.0024689	1.195
UCHL3	0.0014106	1.173
UCHL5	0.0012507	0.803
UCHL5	0.0029363	0.786
UCHL5	0.0018583	0.807
UCHL5	2.5444e-09	1.058
UCHL5	4.2885e-05	0.862
UCHL5	4.2885e-05	0.862
UCHL5	0.0001009	0.848
UCHL5	7.7103e-08	1.022
UCHL5	6.3713e-05	0.869
UCHL5	5.65e-06	0.964
UCHL5	5.65e-06	0.964
UCHL5	0.013075	0.918
UCHL5	0.013075	0.918
UCHL5	0.013075	0.918
UCHL5	0.013075	0.918
UCHL5	0.019238	0.933
UCHL5	0.0012507	0.803
UCHL5	0.00018188	0.822
UCHL5	6.2297e-06	0.873
UCHL5	3.9317e-06	0.893
UCHL5	2.5444e-09	1.058
UCHL5	0.00044593	1.008
UCHL5	6.2297e-06	0.873
UCHL5	1.8996e-07	1.01
UCHL5	6.9655e-06	1.03
UCHL5	6.2297e-06	0.873
UCHL5	0.00018188	0.822
UCHL5	0.00018188	0.822
UCHL5	0.00011496	0.842
UCHL5	0.00020771	0.971
UCHL5	0.00044593	1.008
UCHL5	0.00044593	1.008
UCHL5	0.030312	0.889
UCHL5	0.0029363	0.786
UCHL5	0.0018583	0.807
UCHL5	5.7806e-05	0.849
UCHL5	4.2885e-05	0.862
UCHL5	0.0012507	0.803
UCHL5	0.0012507	0.803
UCHL5	0.82462	0.648
UCHL5	1.077e-10	1.883
UCHL5	0.00049735	0.999
UCHL5	1.8293e-05	0.968
UCHL5	0.11621	0.9
UCHL5	0.66007	0.89
UCK1	4.2908e-05	1.098
UCK1	0.0012273	0.856
UCK1	1.6467e-05	0.975
UCK1	1.7643e-05	1.011
UCK1	0.00012264	0.926
UCK1	1.6094e-06	1.039
UCK1	4.2908e-05	1.098
UCK1	0.0012273	0.856
UCK1	1.6467e-05	0.975
UCK1	0.00012264	0.926
UCK1	NA	NA
UCK2	0.99964	0.338
UCK2	0.99748	0.421
UCK2	0.99748	0.421
UCK2	0.99542	0.245
UCK2	0.99542	0.245
UCK2	0.99964	0.338
UCKL1	1.4365e-21	1.338
UCKL1	1.0065e-27	1.489
UCKL1	1.0065e-27	1.489
UCKL1	2.5137e-25	1.405
UCKL1	5.9146e-24	1.427
UCKL1	1.4365e-21	1.338
UCKL1	8.9425e-18	1.317
UCKL1	3.629e-11	1.244
UCKL1	3.629e-11	1.244
UCKL1	2.5137e-25	1.405
UCKL1	4.9332e-26	1.426
UCKL1	1.9707e-28	1.511
UCKL1	1.9707e-28	1.511
UCKL1	1.0065e-27	1.489
UCKL1	1.9353e-17	1.653
UCKL1	1.9353e-17	1.653
UCKL1	9.7641e-17	1.615
UCKL1	1.3782e-26	1.502
UCKL1	1.3782e-26	1.502
UCKL1	7.0339e-26	1.479
UCKL1	7.0339e-26	1.479
UCKL1	3.9832e-29	1.568
UCKL1	8.0745e-23	1.436
UCKL1	2.1589e-29	1.553
UCKL1	2.1589e-29	1.553
UCKL1	5.4168e-27	1.466
UCKL1	2.7639e-26	1.445
UCKL1	1.103e-28	1.531
UCKL1	1.4546e-18	1.426
UCKL1	7.2488e-18	1.398
UCKL1	2.6735e-18	1.4
UCKL1	2.6735e-18	1.4
UCKL1	2.6735e-18	1.4
UCKL1	8.9425e-18	1.317
UCKL1	1.4199e-11	1.348
UCKL1	3.5343e-11	1.404
UCKL1	2.5137e-25	1.405
UCKL1	2.2879e-23	1.662
UCKL1	1.4365e-21	1.338
UCKL1	6.7224e-08	1.768
UCMA	4.2373e-05	1.25
UCMA	0.00021622	1.347
UCMA	2.3864e-07	1.305
UCMA	2.3864e-07	1.305
UCMA	1.1946e-06	1.395
UCN	0.010144	1.796
UCN	0.010144	1.796
UCN2	0.022384	1.932
UCN2	0.022384	1.932
UCN3	0.064654	1.74
UCN3	0.064654	1.74
UCP1	9.3115e-10	1.24
UCP1	9.5302e-10	1.239
UCP1	7.5132e-08	1.266
UCP1	9.3115e-10	1.24
UCP2	1.2061e-08	1.127
UCP2	1.2061e-08	1.127
UCP2	1.2061e-08	1.127
UCP2	1.2061e-08	1.127
UCP2	1.2061e-08	1.127
UCP2	2.6058e-08	1.172
UCP2	1.3437e-05	1.08
UCP2	1.2061e-08	1.127
UCP2	9.1483e-09	1.101
UCP2	1.2061e-08	1.127
UCP2	5.9871e-09	1.341
UCP2	0.32447	1.859
UCP2	0.0046218	1.208
UCP2	1.2061e-08	1.127
UCP3	7.9603e-08	1.2
UCP3	6.7083e-08	1.348
UCP3	7.9603e-08	1.2
UCP3	6.7083e-08	1.348
UCP3	7.4783e-05	1.933
UEVLD	6.0888e-09	0.987
UEVLD	1.5984e-09	1.047
UEVLD	7.1521e-08	1.064
UEVLD	3.0037e-05	0.939
UEVLD	3.9638e-06	0.95
UEVLD	0.13264	0.832
UEVLD	4.6984e-05	1.238
UEVLD	2.7257e-07	0.991
UEVLD	4.6984e-05	1.238
UEVLD	7.1521e-08	1.064
UEVLD	1.5984e-09	1.047
UEVLD	NA	NA
UEVLD	6.0888e-09	0.987
UEVLD	3.9638e-06	0.95
UEVLD	0.13264	0.832
UEVLD	2.7257e-07	0.991
UFC1	2.8549e-06	1.046
UFC1	1.3633e-06	1.151
UFC1	2.8549e-06	1.046
UFC1	2.8549e-06	1.046
UFC1	2.8549e-06	1.046
UFD1	0.99584	0.466
UFD1	0.99641	0.463
UFD1	0.99902	0.438
UFD1	0.99902	0.438
UFD1	0.99584	0.466
UFD1	0.99393	0.449
UFD1	0.95575	0.531
UFD1	0.86395	0.622
UFD1	0.79755	0.639
UFL1	6.5162e-12	0.9
UFL1	6.5162e-12	0.9
UFM1	0.66201	0.812
UFM1	0.024019	1.542
UFM1	0.62139	0.85
UFM1	0.62139	0.85
UFM1	0.62139	0.85
UFM1	0.62139	0.85
UFM1	0.024019	1.542
UFM1	0.61623	0.955
UFSP1	0.056239	1.928
UFSP1	0.056239	1.928
UFSP1	0.056239	1.928
UFSP2	2.8216e-10	0.935
UFSP2	2.8216e-10	0.935
UFSP2	NA	NA
UFSP2	0.031336	1.244
UFSP2	0.0017393	0.903
UFSP2	NA	NA
UFSP2	5.3732e-08	0.923
UFSP2	NA	NA
UGCG	0.99987	0.36
UGCG	0.9999	0.308
UGCG	0.4657	0.902
UGCG	0.99987	0.36
UGDH	1.3321e-05	0.865
UGDH	3.5403e-06	0.925
UGDH	1.6807e-07	0.902
UGDH	1.0418e-08	0.916
UGDH	1.6807e-07	0.902
UGDH	1.3321e-05	0.865
UGDH	NA	NA
UGDH	0.02871	1.482
UGDH	1.6807e-07	0.902
UGDH	3.5403e-06	0.925
UGDH	0.0043631	1.368
UGDH	0.13298	1.743
UGDH	NA	NA
UGDH	0.0051807	1.329
UGDH	1.0021e-06	1.417
UGGT1	7.4921e-11	0.617
UGGT1	7.4921e-11	0.617
UGGT1	7.4921e-11	0.617
UGGT1	7.4921e-11	0.617
UGGT1	6.0655e-07	0.59
UGGT1	6.0655e-07	0.59
UGGT1	8.2393e-06	0.599
UGGT1	0.10919	0.543
UGGT1	7.4921e-11	0.617
UGGT1	NA	NA
UGGT1	0.025219	0.906
UGGT1	NA	NA
UGGT1	NA	NA
UGGT2	2.5434e-34	1.109
UGGT2	4.1908e-34	1.113
UGGT2	4.1908e-34	1.113
UGGT2	1.414e-31	1.099
UGGT2	2.5434e-34	1.109
UGGT2	3.0506e-29	1.138
UGGT2	3.2679e-21	1.261
UGGT2	7.3671e-25	1.145
UGGT2	4.3171e-21	1.112
UGGT2	1.414e-31	1.099
UGGT2	4.3171e-21	1.112
UGGT2	3.7448e-29	1.135
UGGT2	2.7192e-30	1.15
UGGT2	5.9071e-05	1.307
UGGT2	5.9071e-05	1.307
UGGT2	2.5434e-34	1.109
UGGT2	7.0918e-06	1.378
UGGT2	5.9071e-05	1.307
UGP2	7.2266e-08	0.963
UGP2	7.2266e-08	0.963
UGP2	7.2266e-08	0.963
UGP2	2.254e-06	1.062
UGP2	2.254e-06	1.062
UGP2	2.254e-06	1.062
UGP2	2.254e-06	1.062
UGP2	2.8756e-09	0.991
UGP2	2.254e-06	1.062
UGP2	2.254e-06	1.062
UGP2	7.2266e-08	0.963
UGP2	2.254e-06	1.062
UGP2	2.254e-06	1.062
UGP2	2.254e-06	1.062
UGP2	2.8756e-09	0.991
UGP2	7.2266e-08	0.963
UGP2	3.3282e-08	0.942
UGP2	NA	NA
UGP2	NA	NA
UGP2	7.2266e-08	0.963
UGP2	NA	NA
UGP2	0.0029885	1.075
UGP2	0.0015192	1.077
UGP2	0.0036855	1.931
UGP2	0.011974	1.162
UGP2	NA	NA
UGP2	0.00075832	1.59
UGP2	NA	NA
UGP2	NA	NA
UGP2	0.024954	1.042
UGP2	1.1303e-06	1.232
UGP2	NA	NA
UGP2	NA	NA
UGP2	NA	NA
UGP2	9.9386e-07	1.323
UGP2	1.2176e-08	1.015
UGP2	0.0086031	1.83
UGP2	NA	NA
UGP2	NA	NA
UGP2	NA	NA
UGP2	3.0232e-08	0.973
UGP2	NA	NA
UGP2	NA	NA
UGP2	NA	NA
UGP2	NA	NA
UGT1A1	1.8823e-09	1.04
UGT1A1	1.8823e-09	1.04
UGT1A1	2.9063e-07	0.988
UGT1A10	1.6842e-17	1.294
UGT1A10	1.6842e-17	1.294
UGT1A10	4.2579e-15	1.281
UGT1A3	3.2158e-08	0.971
UGT1A3	3.2158e-08	0.971
UGT1A4	4.7955e-09	1.028
UGT1A4	4.7955e-09	1.028
UGT1A4	NA	NA
UGT1A5	2.4823e-07	0.936
UGT1A5	2.4823e-07	0.936
UGT1A6	5.262e-08	0.924
UGT1A6	6.6293e-05	1.008
UGT1A6	5.262e-08	0.924
UGT1A6	6.6293e-05	1.008
UGT1A6	0.0099538	0.895
UGT1A6	0.004085	1.23
UGT1A6	NA	NA
UGT1A6	NA	NA
UGT1A7	1.4261e-08	0.951
UGT1A7	1.4261e-08	0.951
UGT1A7	0.00012772	1.438
UGT1A8	1.0939e-11	1.082
UGT1A8	1.0939e-11	1.082
UGT1A9	1.2406e-09	0.999
UGT1A9	1.2406e-09	0.999
UGT2A1	3.5229e-30	1.451
UGT2A1	3.7639e-25	1.612
UGT2A1	3.7639e-25	1.612
UGT2A1	1.7344e-32	1.436
UGT2A1	1.8539e-27	1.577
UGT2A1	3.7639e-25	1.612
UGT2A1	1.8539e-27	1.577
UGT2A1	0.00053689	1.67
UGT2A1	3.7639e-25	1.612
UGT2A1	3.5229e-30	1.451
UGT2A2	1.6212e-23	1.425
UGT2A2	3.2599e-21	1.442
UGT2A2	3.2599e-21	1.442
UGT2A2	1.6212e-23	1.425
UGT2A3	1.3261e-21	1.519
UGT2A3	4.6061e-20	1.451
UGT2A3	1.3261e-21	1.519
UGT2A3	NA	NA
UGT2B10	7.3202e-20	1.473
UGT2B10	2.2389e-14	1.365
UGT2B10	3.7551e-08	1.404
UGT2B10	9.7428e-20	1.46
UGT2B10	7.3202e-20	1.473
UGT2B10	2.2389e-14	1.365
UGT2B11	9.6336e-14	1.219
UGT2B11	6.6811e-14	1.235
UGT2B11	1.9925e-12	1.546
UGT2B11	9.6336e-14	1.219
UGT2B15	6.0378e-11	1.102
UGT2B15	6.0378e-11	1.102
UGT2B17	0.0010514	1.047
UGT2B17	0.0010514	1.047
UGT2B17	0.3784	1.426
UGT2B28	3.6378e-13	1.53
UGT2B28	3.2403e-17	1.458
UGT2B28	1.8562e-15	1.445
UGT2B28	3.2403e-17	1.458
UGT2B28	3.6378e-13	1.53
UGT2B4	2.1022e-11	1.275
UGT2B4	1.4652e-09	1.165
UGT2B4	3.8573e-14	1.191
UGT2B4	3.8573e-14	1.191
UGT2B4	0.0084495	1.833
UGT2B4	2.1022e-11	1.275
UGT2B4	9.1308e-12	1.323
UGT2B7	5.1475e-16	1.203
UGT2B7	3.0058e-10	1.17
UGT2B7	1.1534e-06	1.109
UGT2B7	5.1475e-16	1.203
UGT2B7	0.00013982	1.294
UGT2B7	3.0058e-10	1.17
UGT2B7	3.0401e-10	1.212
UGT3A1	0.00016466	1.393
UGT3A1	1.5602e-10	1.252
UGT3A1	5.1571e-09	1.231
UGT3A1	3.6183e-09	1.256
UGT3A1	2.5112e-10	1.273
UGT3A1	5.1571e-09	1.231
UGT3A1	1.5602e-10	1.252
UGT3A1	0.00016466	1.393
UGT3A1	2.544e-08	1.289
UGT3A1	4.1174e-08	1.317
UGT3A1	NA	NA
UGT3A1	0.00016466	1.393
UGT3A2	1.9699e-08	1.059
UGT3A2	1.6319e-09	1.08
UGT3A2	1.6319e-09	1.08
UGT3A2	3.1944e-09	1.12
UGT3A2	1.6319e-09	1.08
UGT3A2	NA	NA
UGT3A2	1.9699e-08	1.059
UGT3A2	0.16205	1
UGT8	0.99869	0.44
UGT8	0.99869	0.44
UGT8	0.99869	0.44
UGT8	0.99869	0.44
UGT8	0.99869	0.44
UGT8	0.99914	0.432
UGT8	0.99914	0.432
UGT8	0.99914	0.432
UGT8	0.99914	0.432
UGT8	0.99914	0.432
UGT8	0.99869	0.44
UGT8	0.99869	0.44
UGT8	0.77837	0.733
UHMK1	0.063273	0.703
UHMK1	0.45853	0.609
UHMK1	0.25893	0.621
UHMK1	0.25893	0.621
UHMK1	0.45853	0.609
UHMK1	0.063273	0.703
UHRF1	1	0.171
UHRF1	1	0.171
UHRF1	1	0.171
UHRF1	1	0.171
UHRF1	1	0.171
UHRF1	1	0.175
UHRF1	1	0.171
UHRF1	1	0.16
UHRF1	1	0.171
UHRF1	1	0.171
UHRF1	1	0.171
UHRF1	1	0.171
UHRF1	1	0.171
UHRF1	1	0.171
UHRF1BP1	7.9991e-14	0.679
UHRF1BP1	7.9991e-14	0.679
UHRF1BP1L	0.012556	0.645
UHRF1BP1L	3.252e-05	0.578
UHRF1BP1L	1.0704e-05	0.591
UHRF1BP1L	9.414e-05	0.578
UHRF1BP1L	0.00045943	0.627
UHRF1BP1L	7.6578e-05	0.575
UHRF1BP1L	3.0987e-05	0.592
UHRF1BP1L	6.3993e-06	0.622
UHRF1BP1L	0.0010185	0.615
UHRF1BP1L	0.0010185	0.615
UHRF1BP1L	3.252e-05	0.578
UHRF1BP1L	0.012556	0.645
UHRF1BP1L	0.0023601	0.587
UHRF1BP1L	NA	NA
UHRF1BP1L	0.85322	0.637
UHRF1BP1L	0.35748	0.902
UHRF1BP1L	0.87227	0.561
UHRF1BP1L	0.70868	0.702
UHRF1BP1L	0.066526	1.442
UHRF2	1	0.321
UHRF2	1	0.332
UHRF2	1	0.332
UHRF2	1	0.353
UHRF2	0.99999	0.364
