## Supplementary_Files_all for "Protein-protein interaction priors shape biologically coherent latent spaces for causally concordant cross-omic translation": SupplFile_4_CEGs_LoF_variants.xlsx (part 5 of 5)

### Sheet: LoF_intolerant_variants (continued)
Supplementary File 4: Core-essential genes (CEGs) from OGEE and loss-of-function (LoF) intolerant variants from gnomAD v4.1
UHRF2	1	0.321
UHRF2	0.40568	0.954
UHRF2	0.96451	0.372
UHRF2	NA	NA
UIMC1	0.076965	0.566
UIMC1	0.076965	0.566
UIMC1	0.01348	0.612
UIMC1	0.076965	0.566
UIMC1	0.076965	0.566
UIMC1	0.00082686	0.706
UIMC1	0.00082686	0.706
UIMC1	1.2937e-06	0.829
UIMC1	1.2937e-06	0.829
UIMC1	1.6137e-06	0.906
UIMC1	0.076965	0.566
UIMC1	1.2937e-06	0.829
UIMC1	0.99911	0.445
UIMC1	0.9996	0.431
UIMC1	0.004555	0.615
UIMC1	0.010694	0.596
UIMC1	0.00082686	0.706
UIMC1	0.00082686	0.706
UIMC1	1.6137e-06	0.906
UIMC1	1.6137e-06	0.906
UIMC1	0.076965	0.566
UIMC1	0.46492	1.583
UIMC1	0.01348	0.612
UIMC1	0.93486	0.514
UIMC1	0.99856	0.324
UIMC1	1.6137e-06	0.906
UIMC1	0.076965	0.566
UIMC1	NA	NA
ULBP1	0.00036255	1.889
ULBP1	1.4998e-10	1.429
ULBP1	2.1829e-08	1.459
ULBP1	1.4998e-10	1.429
ULBP2	8.0356e-08	1.414
ULBP2	6.4109e-08	1.438
ULBP2	8.0356e-08	1.414
ULBP3	4.3629e-08	1.312
ULBP3	4.3629e-08	1.312
ULBP3	1.3781e-07	1.358
ULK1	6.7362e-05	0.61
ULK1	4.7145e-06	0.635
ULK1	2.2761e-05	0.619
ULK1	6.7362e-05	0.61
ULK2	4.7394e-13	0.766
ULK2	4.7394e-13	0.766
ULK2	2.5339e-12	0.772
ULK2	2.5487e-13	0.775
ULK2	2.5487e-13	0.775
ULK2	6.2646e-13	0.769
ULK2	5.4927e-13	0.86
ULK2	1.3507e-12	0.853
ULK2	4.7394e-13	0.766
ULK2	4.7394e-13	0.766
ULK2	NA	NA
ULK2	0.071678	0.781
ULK3	1.5824e-17	1.161
ULK3	7.2193e-17	1.139
ULK3	8.8412e-16	1.243
ULK3	5.3883e-16	1.078
ULK3	2.1773e-15	1.057
ULK3	1.5561e-15	1.222
ULK3	1.5561e-15	1.222
ULK3	7.2511e-15	1.194
ULK3	7.2511e-15	1.194
ULK3	7.2511e-15	1.194
ULK3	1.5824e-17	1.161
ULK3	NA	NA
ULK3	NA	NA
ULK3	NA	NA
ULK3	NA	NA
ULK3	NA	NA
ULK3	NA	NA
ULK3	NA	NA
ULK3	5.3883e-16	1.078
ULK3	NA	NA
ULK3	7.2193e-17	1.139
ULK3	0.001431	1.931
ULK3	NA	NA
ULK4	1.7132e-26	0.939
ULK4	4.2208e-22	0.968
ULK4	4.7633e-28	0.943
ULK4	5.1504e-17	1.006
ULK4	8.7384e-18	1.052
ULK4	9.545e-16	1.019
ULK4	4.7633e-28	0.943
ULK4	0.16968	1.316
ULK4	7.0097e-10	0.97
ULK4	NA	NA
ULK4	NA	NA
UMOD	9.1231e-23	1.241
UMOD	2.1297e-24	1.227
UMOD	9.1231e-23	1.241
UMOD	9.1231e-23	1.241
UMOD	2.0929e-23	1.256
UMOD	2.0929e-23	1.256
UMOD	1.2405e-17	1.559
UMOD	9.1231e-23	1.241
UMOD	2.0929e-23	1.256
UMOD	2.0929e-23	1.256
UMOD	2.0929e-23	1.256
UMOD	2.0929e-23	1.256
UMOD	2.0929e-23	1.256
UMOD	2.1297e-24	1.227
UMOD	9.1231e-23	1.241
UMOD	9.1231e-23	1.241
UMOD	0.0029726	1.858
UMOD	0.3343	1.847
UMOD	0.0016166	1.923
UMOD	3.189e-06	1.88
UMOD	2.4471e-06	1.804
UMOD	0.0029726	1.858
UMOD	0.00055265	1.931
UMOD	0.0018373	1.913
UMODL1	6.5486e-37	1.077
UMODL1	8.7132e-34	1.056
UMODL1	3.4599e-34	1.076
UMODL1	1.7157e-36	1.058
UMODL1	1.1478e-30	1.081
UMODL1	1.2406e-33	1.08
UMODL1	1.2117e-16	1.197
UMODL1	NA	NA
UMODL1	3.4599e-34	1.076
UMODL1	8.7132e-34	1.056
UMODL1	6.5486e-37	1.077
UMODL1	1.7157e-36	1.058
UMODL1	NA	NA
UMODL1	NA	NA
UMODL1	NA	NA
UMODL1	NA	NA
UMODL1	NA	NA
UMPS	0.0026796	0.735
UMPS	0.0026796	0.735
UMPS	NA	NA
UMPS	NA	NA
UMPS	NA	NA
UMPS	NA	NA
UMPS	NA	NA
UMPS	NA	NA
UMPS	0.23098	1.447
UNC119	0.0061171	1.065
UNC119	0.00011263	1.139
UNC119	0.00019225	1.367
UNC119	0.015103	1.253
UNC119	0.00019225	1.367
UNC119	0.00011263	1.139
UNC119	1.8558e-05	1.483
UNC119	0.010795	1.332
UNC119	0.0061171	1.065
UNC119	0.001057	1.874
UNC119B	0.00017027	1.172
UNC119B	0.00017027	1.172
UNC13A	1	0.389
UNC13A	1	0.387
UNC13A	1	0.399
UNC13A	1	0.384
UNC13A	1	0.395
UNC13A	1	0.387
UNC13A	1	0.401
UNC13A	1	0.389
UNC13A	1	0.384
UNC13A	1	0.389
UNC13A	1	0.387
UNC13B	3.854e-27	0.733
UNC13B	8.9532e-27	0.734
UNC13B	2.6789e-18	0.659
UNC13B	3.8353e-16	0.684
UNC13B	9.2468e-27	0.734
UNC13B	3.7075e-27	0.73
UNC13B	5.6513e-25	0.719
UNC13B	5.4718e-25	0.719
UNC13B	2.5939e-18	0.659
UNC13B	9.2468e-27	0.734
UNC13B	6.4274e-18	0.658
UNC13B	1.5985e-16	0.684
UNC13B	5.4577e-16	0.688
UNC13B	9.2468e-27	0.734
UNC13B	1.5453e-27	0.729
UNC13B	0.024772	0.747
UNC13B	5.4577e-16	0.688
UNC13B	3.854e-27	0.733
UNC13B	NA	NA
UNC13B	9.2468e-27	0.734
UNC13B	2.6789e-18	0.659
UNC13C	2.4291e-34	0.857
UNC13C	2.4291e-34	0.857
UNC13C	2.4291e-34	0.857
UNC13C	2.4291e-34	0.857
UNC13C	2.4291e-34	0.857
UNC13C	2.4291e-34	0.857
UNC13C	1.7853e-20	0.959
UNC13C	2.4291e-34	0.857
UNC13C	0.00016131	1.397
UNC13C	0.018137	1.391
UNC13C	0.14394	1.91
UNC13C	2.4291e-34	0.857
UNC13D	4.4142e-31	0.923
UNC13D	4.4142e-31	0.923
UNC13D	1.6625e-31	0.928
UNC13D	0.00046422	1.005
UNC13D	7.0908e-07	1.146
UNC13D	NA	NA
UNC13D	NA	NA
UNC13D	0.0027659	1.693
UNC13D	2.6646e-10	1.066
UNC13D	4.5952e-12	1.06
UNC45A	4.2931e-19	0.878
UNC45A	1.6182e-19	0.885
UNC45A	2.5344e-14	0.863
UNC45A	4.2931e-19	0.878
UNC45A	1.6182e-19	0.885
UNC45A	2.5344e-14	0.863
UNC45A	2.9221e-11	0.968
UNC45A	2.9221e-11	0.968
UNC45A	2.5344e-14	0.863
UNC45A	2.5344e-14	0.863
UNC45A	2.5344e-14	0.863
UNC45A	2.9221e-11	0.968
UNC45A	4.2931e-19	0.878
UNC45A	1.6182e-19	0.885
UNC45A	3.1064e-19	0.884
UNC45B	5.6816e-21	0.969
UNC45B	5.6816e-21	0.969
UNC45B	1.1188e-18	0.984
UNC45B	2.5088e-19	0.933
UNC45B	1.1188e-18	0.984
UNC45B	2.5088e-19	0.933
UNC45B	5.6816e-21	0.969
UNC45B	1.1188e-18	0.984
UNC50	1.359e-07	1.11
UNC50	1.8641e-06	0.991
UNC50	1.3259e-06	1.011
UNC50	1.9368e-07	1.087
UNC50	1.3259e-06	1.011
UNC50	4.4518e-05	1.478
UNC50	1.8641e-06	0.991
UNC50	1.8641e-06	0.991
UNC50	0.00028751	1.615
UNC5A	1	0.346
UNC5A	0.99999	0.388
UNC5A	1	0.346
UNC5A	0.99999	0.388
UNC5A	0.99995	0.37
UNC5A	1	0.346
UNC5A	1	0.346
UNC5A	NA	NA
UNC5B	4.3546e-08	0.682
UNC5B	5.7372e-09	0.692
UNC5B	1.4621e-08	0.685
UNC5B	1.8956e-06	0.773
UNC5B	1.8956e-06	0.773
UNC5B	5.7372e-09	0.692
UNC5B	4.3546e-08	0.682
UNC5C	1.7708e-05	0.646
UNC5C	1.7708e-05	0.646
UNC5C	1.8687e-05	0.81
UNC5C	1.8687e-05	0.81
UNC5C	1.7708e-05	0.646
UNC5C	0.57435	0.638
UNC5C	0.27689	0.577
UNC5C	0.086123	0.578
UNC5C	6.8125e-05	0.641
UNC5CL	1.9055e-11	0.983
UNC5CL	1.9055e-11	0.983
UNC5CL	1.9055e-11	0.983
UNC5D	0.99752	0.466
UNC5D	0.99484	0.473
UNC5D	0.99484	0.473
UNC5D	0.99788	0.465
UNC5D	0.99682	0.469
UNC5D	0.99682	0.469
UNC5D	0.9987	0.46
UNC5D	0.9771	0.485
UNC5D	0.96314	0.489
UNC5D	0.9771	0.485
UNC5D	0.9858	0.483
UNC5D	0.98868	0.481
UNC5D	0.98868	0.481
UNC5D	0.98868	0.481
UNC5D	0.9987	0.46
UNC5D	0.99484	0.473
UNC5D	0.99484	0.473
UNC5D	0.99682	0.469
UNC5D	0.16344	0.591
UNC5D	0.99752	0.466
UNC79	1	0.172
UNC79	1	0.173
UNC79	1	0.172
UNC79	1	0.172
UNC79	1	0.172
UNC79	1	0.17
UNC79	1	0.173
UNC79	1	0.176
UNC79	1	0.174
UNC79	1	0.175
UNC79	1	0.175
UNC79	1	0.173
UNC79	1	0.178
UNC79	1	0.174
UNC79	1	0.167
UNC79	1	0.172
UNC79	1	0.175
UNC79	1	0.168
UNC79	1	0.172
UNC79	1	0.167
UNC79	1	0.173
UNC79	1	0.168
UNC79	1	0.168
UNC79	1	0.176
UNC79	1	0.179
UNC79	1	0.191
UNC79	1	0.174
UNC79	1	0.172
UNC79	1	0.173
UNC79	1	0.172
UNC79	1	0.172
UNC79	1	0.168
UNC79	1	0.173
UNC80	0.0041479	0.48
UNC80	0.00016509	0.489
UNC80	1.9604e-05	0.496
UNC80	0.13335	0.471
UNC80	6.7368e-05	0.491
UNC80	0.0024828	0.482
UNC80	0.00083138	0.485
UNC80	0.00033714	0.487
UNC80	4.5094e-05	0.493
UNC80	5.4947e-05	0.505
UNC80	0.00023032	0.521
UNC80	1.195e-05	0.496
UNC80	7.5605e-05	0.492
UNC80	3.2985e-05	0.494
UNC80	0.0020351	0.483
UNC80	0.070059	0.473
UNC80	0.00036159	0.487
UNC80	0.00019612	0.49
UNC80	1.4383e-05	0.514
UNC80	3.3093e-05	0.523
UNC80	1.7509e-07	0.552
UNC80	1.9604e-05	0.496
UNC80	0.056909	0.616
UNC80	0.00016509	0.489
UNC80	0.0041479	0.48
UNC80	0.0020351	0.483
UNC93A	1.8302e-11	1.091
UNC93A	3.6002e-14	1.134
UNC93A	3.6002e-14	1.134
UNC93A	3.6002e-14	1.134
UNC93A	3.6002e-14	1.134
UNC93A	1.3592e-12	1.208
UNC93A	3.6002e-14	1.134
UNC93A	3.6002e-14	1.134
UNC93A	1.8302e-11	1.091
UNC93A	0.00012197	1.784
UNC93B1	1.2598e-09	1.059
UNC93B1	3.2526e-08	1.157
UNC93B1	2.0297e-07	1.248
UNC93B1	1.2598e-09	1.059
UNC93B1	NA	NA
UNC93B1	0.3373	0.708
UNCX	0.17398	1.105
UNCX	0.17398	1.105
UNG	2.7279e-10	1.219
UNG	2.5181e-11	1.22
UNG	2.5181e-11	1.22
UNG	2.7279e-10	1.219
UNG	NA	NA
UNG	NA	NA
UNK	0.99183	0.48
UNK	0.99676	0.47
UNK	0.60591	0.543
UNK	0.60591	0.543
UNK	0.72456	0.55
UNK	0.99952	0.449
UNK	0.99952	0.449
UNK	0.99914	0.455
UNK	0.60591	0.543
UNK	NA	NA
UNK	NA	NA
UNK	0.99139	0.462
UNK	NA	NA
UNK	0.99183	0.48
UNK	NA	NA
UNKL	0.011117	0.933
UNKL	1.21e-17	1.246
UNKL	8.5751e-14	1.978
UNKL	3.3731e-15	1.977
UNKL	1.9372e-17	1.981
UNKL	4.6405e-14	1.974
UNKL	3.2611e-21	1.313
UNKL	3.4871e-21	1.311
UNKL	1.2885e-17	1.244
UNKL	4.0561e-19	1.332
UNKL	5.139e-05	0.909
UNKL	1.9372e-17	1.981
UNKL	3.3731e-15	1.977
UNKL	0.011117	0.933
UNKL	NA	NA
UNKL	3.2611e-21	1.313
UNKL	8.5751e-14	1.978
UNKL	3.688e-10	1.973
UNKL	NA	NA
UNKL	1.21e-17	1.246
UNKL	0.00010878	1.957
UNKL	8.5751e-14	1.978
UPB1	7.0966e-11	0.982
UPB1	7.0966e-11	0.982
UPB1	2.2903e-09	1.063
UPB1	3.5115e-09	1.011
UPB1	1.3501e-06	0.974
UPB1	2.8437e-08	0.976
UPB1	6.7651e-11	1.065
UPB1	4.5718e-09	1.03
UPB1	2.7439e-08	1.079
UPB1	7.0966e-11	0.982
UPB1	5.9893e-05	1.427
UPB1	NA	NA
UPF1	1	0.143
UPF1	1	0.125
UPF1	1	0.134
UPF1	1	0.116
UPF1	1	0.125
UPF1	1	0.143
UPF2	1	0.159
UPF2	1	0.159
UPF2	1	0.222
UPF2	1	0.159
UPF2	1	0.159
UPF2	1	0.159
UPF3A	1.6985e-06	1.134
UPF3A	1.6985e-06	1.134
UPF3A	1.6985e-06	1.134
UPF3A	1.6985e-06	1.134
UPF3A	1.6985e-06	1.134
UPF3A	1.6985e-06	1.134
UPF3A	1.6985e-06	1.134
UPF3A	4.9627e-08	1.966
UPF3A	1.191e-06	1.773
UPF3A	1.769e-11	1.198
UPF3A	9.2124e-13	1.356
UPF3A	1.6985e-06	1.134
UPF3A	5.9756e-06	0.961
UPF3A	5.439e-12	1.41
UPF3A	5.9756e-06	0.961
UPF3A	2.5262e-07	1.382
UPF3A	1.6985e-06	1.134
UPF3A	1.6985e-06	1.134
UPF3A	5.9756e-06	0.961
UPF3A	1.6985e-06	1.134
UPF3A	1.6985e-06	1.134
UPF3A	1.6985e-06	1.134
UPF3A	1.9631e-07	1.631
UPF3A	6.908e-06	1.648
UPF3A	9.2124e-13	1.356
UPF3A	1.769e-11	1.198
UPF3A	1.1544e-05	1.978
UPK1A	6.2438e-10	1.322
UPK1A	2.2143e-10	1.231
UPK1A	2.2143e-10	1.231
UPK1A	6.2438e-10	1.322
UPK1A	6.2438e-10	1.322
UPK1A	2.2143e-10	1.231
UPK1B	1.8431e-06	1.031
UPK1B	1.8431e-06	1.031
UPK1B	1.6898e-06	1.036
UPK1B	0.00025425	1.212
UPK1B	0.000196	1.155
UPK1B	0.00038118	0.971
UPK2	2.9339e-08	1.751
UPK2	2.9339e-08	1.751
UPK3A	1.8141e-05	1.486
UPK3A	5.2534e-13	1.574
UPK3A	5.2534e-13	1.574
UPK3A	1.8141e-05	1.486
UPK3B	1.0306e-06	1.24
UPK3B	3.3376e-07	1.352
UPK3B	1.0306e-06	1.24
UPK3B	2.5713e-08	1.539
UPK3BL1	0.57903	1.236
UPK3BL1	0.57903	1.236
UPK3BL2	0.5411	1.353
UPK3BL2	0.5411	1.353
UPP1	5.0284e-06	1.104
UPP1	0.00039701	1.155
UPP1	0.00039701	1.155
UPP1	0.00039701	1.155
UPP1	5.0284e-06	1.104
UPP1	5.0284e-06	1.104
UPP1	2.606e-05	1.144
UPP1	5.0284e-06	1.104
UPP1	4.1023e-05	1.045
UPP1	4.1023e-05	1.045
UPP1	0.00017906	1.166
UPP1	5.0284e-06	1.104
UPP1	NA	NA
UPP1	5.0284e-06	1.104
UPP1	0.0016845	1.603
UPP1	NA	NA
UPP1	NA	NA
UPP1	0.25262	1.735
UPP1	0.0016845	1.603
UPP1	NA	NA
UPP1	NA	NA
UPP2	9.7651e-07	1.121
UPP2	2.1521e-05	1.098
UPP2	0.00088618	1.003
UPP2	0.0009232	1.236
UPP2	2.1521e-05	1.098
UPP2	9.7651e-07	1.121
UQCC1	2.8995e-08	1.165
UQCC1	4.6718e-09	1.14
UQCC1	1.0097e-08	1.185
UQCC1	5.7283e-09	1.052
UQCC1	2.8995e-08	1.165
UQCC1	3.9462e-07	1.258
UQCC1	3.9462e-07	1.258
UQCC1	2.4909e-06	1.229
UQCC1	2.4909e-06	1.229
UQCC1	2.4909e-06	1.229
UQCC1	2.4909e-06	1.229
UQCC1	4.6718e-09	1.14
UQCC1	2.2465e-08	1.3
UQCC1	2.8995e-08	1.165
UQCC1	1.0097e-08	1.185
UQCC1	4.6718e-09	1.14
UQCC1	NA	NA
UQCC1	NA	NA
UQCC1	0.0002257	1.139
UQCC1	3.9462e-07	1.258
UQCC1	2.5422e-06	1.053
UQCC1	4.3192e-05	0.953
UQCC1	NA	NA
UQCC1	NA	NA
UQCC1	NA	NA
UQCC1	NA	NA
UQCC2	2.1776e-07	1.398
UQCC2	9.305e-07	1.674
UQCC2	1.118e-07	1.473
UQCC2	2.1776e-07	1.398
UQCC3	0.001616	1.81
UQCC3	0.001616	1.81
UQCC3	0.001616	1.81
UQCR10	0.30461	1.613
UQCR10	0.0058133	1.723
UQCR10	0.0058133	1.723
UQCR10	0.30461	1.613
UQCR11	4.9043e-05	1.897
UQCR11	0.00016199	1.874
UQCR11	4.9043e-05	1.897
UQCR11	4.9043e-05	1.897
UQCRB	0.39733	0.874
UQCRB	0.0017148	0.999
UQCRB	0.0051472	0.952
UQCRB	0.0051472	0.952
UQCRB	0.26192	1.126
UQCRB	NA	NA
UQCRB	0.0017148	0.999
UQCRB	NA	NA
UQCRB	0.003795	1.13
UQCRC1	2.8097e-06	0.763
UQCRC1	2.8097e-06	0.763
UQCRC1	NA	NA
UQCRC1	NA	NA
UQCRC2	6.0679e-15	1.118
UQCRC2	6.0679e-15	1.118
UQCRC2	1.067e-12	1.09
UQCRC2	NA	NA
UQCRC2	NA	NA
UQCRC2	8.3302e-09	1.467
UQCRC2	NA	NA
UQCRC2	0.017168	1.653
UQCRC2	0.0024986	1.193
UQCRFS1	0.34234	0.796
UQCRFS1	0.34234	0.796
UQCRH	8.7857e-05	1.507
UQCRH	0.00011527	1.457
UQCRH	6.9522e-05	1.285
UQCRH	6.9522e-05	1.285
UQCRH	NA	NA
UQCRH	NA	NA
UQCRHL	0.20861	1.223
UQCRHL	0.20861	1.223
UQCRQ	0.00040915	1.728
UQCRQ	0.00040915	1.728
UQCRQ	0.00040915	1.728
UQCRQ	0.00040915	1.728
URAD	0.026919	1.917
URAD	0.026919	1.917
URB1	3.7366e-49	0.913
URB1	3.7366e-49	0.913
URB2	1.7775e-18	0.786
URB2	1.7775e-18	0.786
URB2	6.4809e-18	0.79
URB2	1.7775e-18	0.786
URB2	0.094883	1.125
URGCP	0.1444	0.654
URGCP	0.97561	0.507
URGCP	0.97561	0.507
URGCP	0.97561	0.507
URGCP	0.97433	0.51
URGCP	0.97561	0.507
URGCP	0.97433	0.51
URGCP	0.10428	0.859
URGCP	0.20051	0.788
URGCP	0.97561	0.507
URGCP	0.32059	0.858
URGCP	0.1444	0.654
URGCP	0.12416	0.891
URGCP-MRPS24	0.011772	0.928
URGCP-MRPS24	0.011772	0.928
URI1	3.5381e-08	0.894
URI1	1.7904e-07	0.841
URI1	1.5794e-06	0.791
URI1	3.9499e-09	0.952
URI1	1.3611e-05	0.787
URI1	0.0002019	0.762
URI1	3.5381e-08	0.894
URI1	1.7904e-07	0.841
URI1	0.55033	1.062
URI1	0.02975	1.735
URI1	NA	NA
URI1	0.12896	1.201
URI1	NA	NA
URI1	0.0033892	1.264
URI1	0.03962	0.977
URI1	0.074597	1.895
URM1	0.06163	1.092
URM1	0.031853	1.24
URM1	0.011817	0.986
URM1	0.68026	0.796
URM1	0.031853	1.24
URM1	0.011817	0.986
URM1	NA	NA
URM1	0.06163	1.092
UROC1	3.5691e-26	1.049
UROC1	3.7795e-25	1.059
UROC1	3.7795e-25	1.059
UROC1	3.5691e-26	1.049
UROD	2.0406e-08	0.914
UROD	2.0406e-08	0.914
UROD	0.00069211	0.89
UROD	5.5357e-08	1.04
UROD	NA	NA
UROD	6.5303e-06	0.993
UROD	NA	NA
UROD	NA	NA
UROD	1.2268e-06	0.947
UROD	7.4717e-08	0.935
UROD	3.7135e-07	0.918
UROD	0.0033547	1.266
UROD	3.3564e-07	0.923
UROD	1.2268e-06	0.947
UROD	5.453e-08	0.923
UROD	NA	NA
UROS	0.0035232	0.758
UROS	0.0027499	0.75
UROS	0.015888	0.73
UROS	0.020279	0.737
UROS	0.068122	0.784
UROS	0.0038354	0.774
UROS	0.0038354	0.774
UROS	0.0027499	0.75
UROS	0.0021357	0.801
UROS	0.0035232	0.758
UROS	0.02204	0.753
UROS	0.059477	0.828
UROS	0.068122	0.784
UROS	0.0035232	0.758
UROS	0.0035232	0.758
UROS	0.0053796	0.83
UROS	0.017159	1.012
UROS	NA	NA
UROS	NA	NA
UROS	0.043867	1.343
UROS	0.012905	1.289
UROS	NA	NA
UROS	NA	NA
UROS	NA	NA
UROS	0.015888	0.73
UROS	NA	NA
UROS	NA	NA
UROS	0.0027499	0.75
USB1	2.0324e-05	1.048
USB1	1.1175e-05	1.567
USB1	0.007848	0.872
USB1	9.4625e-06	1.455
USB1	3.1388e-05	1.016
USB1	3.1388e-05	1.016
USB1	1.1175e-05	1.567
USB1	2.0324e-05	1.048
USB1	0.00077985	1.159
USB1	0.007848	0.872
USB1	9.4625e-06	1.455
USB1	NA	NA
USE1	2.1697e-10	1.188
USE1	3.4452e-07	1.145
USE1	2.1697e-10	1.188
USE1	1.2659e-08	1.281
USE1	NA	NA
USE1	5.5635e-06	1.411
USE1	6.3808e-08	1.353
USE1	NA	NA
USE1	NA	NA
USF1	0.020881	0.658
USF1	0.020881	0.658
USF1	0.39828	0.626
USF1	0.0028036	0.706
USF1	0.020881	0.658
USF1	0.020881	0.658
USF1	NA	NA
USF1	0.75185	0.61
USF1	0.029028	0.691
USF1	0.86771	0.622
USF2	0.0053083	0.863
USF2	0.037239	0.71
USF2	0.20915	0.66
USF2	0.012402	0.809
USF2	0.029172	0.892
USF2	0.025263	0.861
USF2	0.079282	0.748
USF2	0.00044318	0.828
USF2	0.0030282	0.784
USF2	0.037239	0.71
USF2	0.20915	0.66
USF2	0.0053083	0.863
USF2	0.012402	0.809
USF2	0.0093955	0.753
USF2	0.94377	0.544
USF2	NA	NA
USF2	0.00015285	1.946
USF2	0.56863	0.628
USF2	0.71119	0.659
USF2	NA	NA
USF3	1	0.258
USF3	1	0.258
USF3	1	0.258
USF3	1	0.258
USF3	1	0.258
USF3	1	0.258
USF3	1	0.258
USF3	1	0.258
USH1C	6.9469e-18	0.973
USH1C	7.3243e-18	0.957
USH1C	1.9135e-22	0.876
USH1C	6.333e-19	0.94
USH1C	9.4197e-12	0.907
USH1C	9.3998e-15	0.884
USH1C	9.0535e-15	0.897
USH1C	9.0273e-13	0.875
USH1C	1.0469e-20	0.87
USH1C	1.9135e-22	0.876
USH1C	7.3243e-18	0.957
USH1C	7.0017e-09	1.042
USH1C	NA	NA
USH1C	6.9469e-18	0.973
USH1C	1.5957e-15	0.937
USH1G	5.9617e-07	1.293
USH1G	7.5614e-09	1.205
USH1G	5.9617e-07	1.293
USH1G	NA	NA
USH1G	7.5614e-09	1.205
USH2A	5.2102e-33	0.915
USH2A	2.7327e-115	0.855
USH2A	2.7327e-115	0.855
USH2A	5.2102e-33	0.915
USH2A	2.7327e-115	0.855
USHBP1	2.5334e-18	1.066
USHBP1	4.3688e-20	1.059
USHBP1	4.3688e-20	1.059
USHBP1	1.9004e-09	1.072
USHBP1	4.3688e-20	1.059
USHBP1	NA	NA
USHBP1	2.5334e-18	1.066
USHBP1	0.0068735	1.447
USHBP1	NA	NA
USHBP1	0.02155	1.579
USO1	2.5227e-07	0.649
USO1	2.5227e-07	0.649
USO1	2.5227e-07	0.649
USO1	2.5227e-07	0.649
USO1	2.5227e-07	0.649
USO1	2.5227e-07	0.649
USP1	1	0.366
USP1	1	0.366
USP1	1	0.366
USP1	1	0.366
USP1	1	0.366
USP1	0.00073075	1.791
USP1	0.007236	1.044
USP10	0.99985	0.428
USP10	0.99997	0.404
USP10	0.99999	0.359
USP10	0.99999	0.359
USP10	0.99999	0.359
USP10	0.99999	0.359
USP10	0.99999	0.359
USP10	0.99999	0.359
USP10	0.99999	0.359
USP10	0.99999	0.359
USP10	0.99999	0.359
USP10	0.99997	0.404
USP10	NA	NA
USP10	0.50097	0.974
USP10	NA	NA
USP10	NA	NA
USP10	0.15352	0.817
USP10	0.60682	0.754
USP10	0.98919	0.463
USP10	0.11162	0.979
USP10	0.86126	0.623
USP10	0.99985	0.428
USP12	0.46931	0.6
USP12	0.95978	0.523
USP12	0.69321	0.614
USP12	0.69321	0.614
USP12	0.46931	0.6
USP12	0.95173	0.481
USP12	0.012916	1.96
USP13	1.5357e-13	0.767
USP13	1.1156e-11	0.742
USP13	6.0604e-12	0.743
USP13	7.4444e-12	0.755
USP13	2.9654e-09	0.729
USP13	1.5357e-13	0.767
USP13	9.7004e-11	0.724
USP13	5.1681e-06	0.907
USP13	NA	NA
USP13	NA	NA
USP13	0.65555	1.018
USP13	0.31299	1.255
USP13	0.28642	1.658
USP13	0.05187	1.291
USP13	0.00064685	0.977
USP13	NA	NA
USP13	NA	NA
USP13	NA	NA
USP13	NA	NA
USP13	0.62629	0.939
USP13	NA	NA
USP13	NA	NA
USP13	1.3646e-13	0.793
USP13	NA	NA
USP13	NA	NA
USP13	NA	NA
USP13	0.023173	1.322
USP13	NA	NA
USP13	NA	NA
USP13	NA	NA
USP13	NA	NA
USP13	0.0011452	1.697
USP13	0.0039903	1.388
USP13	0.1916	1.849
USP13	1.4428e-13	0.768
USP13	NA	NA
USP13	NA	NA
USP13	NA	NA
USP13	0.023362	1.32
USP13	NA	NA
USP13	NA	NA
USP13	0.070913	1.417
USP13	NA	NA
USP13	0.0077858	1.643
USP13	NA	NA
USP13	NA	NA
USP13	NA	NA
USP13	0.7645	0.765
USP13	NA	NA
USP13	0.00044507	1.942
USP13	NA	NA
USP13	NA	NA
USP13	NA	NA
USP13	0.047505	1.147
USP13	NA	NA
USP13	NA	NA
USP13	0.65281	0.82
USP13	NA	NA
USP14	0.15321	0.617
USP14	0.08326	0.627
USP14	0.08326	0.627
USP14	0.15321	0.617
USP14	0.08326	0.627
USP14	0.48601	1.522
USP14	0.53813	1.363
USP14	0.15321	0.617
USP14	NA	NA
USP15	1	0.196
USP15	0.99996	0.236
USP15	1	0.205
USP15	1	0.222
USP15	0.99806	0.29
USP15	0.94442	0.496
USP15	1	0.201
USP15	1	0.201
USP15	1	0.201
USP15	1	0.201
USP15	1	0.196
USP15	1	0.196
USP15	0.99996	0.236
USP15	1	0.196
USP15	0.96398	0.373
USP15	NA	NA
USP15	0.98938	0.366
USP15	0.99996	0.197
USP15	0.98498	0.428
USP15	0.99902	0.312
USP15	NA	NA
USP16	1.402e-17	1.004
USP16	1.3198e-17	1.006
USP16	1.3198e-17	1.006
USP16	1.3198e-17	1.006
USP16	1.402e-17	1.004
USP16	1.402e-17	1.004
USP16	1.9565e-10	1.02
USP16	1.9565e-10	1.02
USP16	1.9565e-10	1.02
USP16	1.3198e-17	1.006
USP16	0.0018115	1.246
USP16	1.402e-17	1.004
USP16	1.3198e-17	1.006
USP17L1	4.1639e-10	1.954
USP17L1	4.1639e-10	1.954
USP17L17	NA	NA
USP17L17	NA	NA
USP17L2	7.4771e-13	1.789
USP17L2	7.4771e-13	1.789
USP17L4	0.003319	1.937
USP17L4	0.003319	1.937
USP17L7	3.7777e-21	1.969
USP17L7	3.7777e-21	1.969
USP18	0.99638	0.459
USP18	0.99329	0.465
USP18	0.99638	0.459
USP19	1	0.315
USP19	1	0.297
USP19	1	0.29
USP19	1	0.305
USP19	1	0.304
USP19	1	0.323
USP19	1	0.295
USP19	1	0.303
USP19	1	0.293
USP19	1	0.293
USP19	1	0.316
USP19	1	0.294
USP19	1	0.305
USP19	1	0.303
USP19	1	0.315
USP19	1	0.314
USP19	1	0.296
USP19	1	0.313
USP19	1	0.296
USP19	1	0.314
USP19	1	0.305
USP19	1	0.324
USP19	1	0.323
USP19	1	0.324
USP19	1	0.305
USP19	1	0.297
USP19	1	0.314
USP19	1	0.323
USP19	1	0.294
USP19	1	0.313
USP19	1	0.315
USP19	1	0.315
USP19	1	0.323
USP19	1	0.323
USP19	1	0.332
USP19	1	0.316
USP19	1	0.317
USP19	1	0.313
USP19	1	0.322
USP19	1	0.322
USP19	1	0.346
USP19	1	0.324
USP19	1	0.313
USP19	1	0.303
USP19	1	0.297
USP19	1	0.315
USP19	1	0.29
USP19	1	0.276
USP19	1	0.316
USP19	1	0.303
USP19	1	0.315
USP19	NA	NA
USP2	0.47249	0.569
USP2	0.0028423	0.623
USP2	0.14927	0.599
USP2	0.0028423	0.623
USP2	0.0028423	0.623
USP2	0.48934	0.571
USP2	0.0028423	0.623
USP2	0.47249	0.569
USP2	0.14927	0.599
USP2	0.5495	0.921
USP2	0.75045	0.733
USP20	5.0421e-17	0.784
USP20	5.0421e-17	0.784
USP20	5.0421e-17	0.784
USP20	5.0421e-17	0.784
USP20	5.0421e-17	0.784
USP20	5.0421e-17	0.784
USP20	1.6646e-11	0.793
USP20	1.6646e-11	0.793
USP20	5.0421e-17	0.784
USP20	5.0421e-17	0.784
USP20	5.0421e-17	0.784
USP21	4.9894e-05	0.671
USP21	2.6223e-05	0.676
USP21	6.9207e-05	0.672
USP21	4.9894e-05	0.671
USP21	9.2505e-07	0.707
USP21	1.7601e-06	0.703
USP21	1.7601e-06	0.703
USP21	1.7601e-06	0.703
USP21	2.2346e-05	0.679
USP21	1.0083e-05	0.711
USP21	7.9104e-05	0.778
USP21	4.9894e-05	0.671
USP21	6.9207e-05	0.672
USP21	4.9894e-05	0.671
USP21	0.035418	1.412
USP21	NA	NA
USP21	0.020167	0.929
USP21	NA	NA
USP22	0.9834	0.494
USP22	0.99764	0.462
USP22	0.9834	0.494
USP22	0.88436	0.598
USP22	0.9991	0.449
USP22	NA	NA
USP22	0.73413	0.714
USP22	0.788	0.659
USP24	1	0.361
USP24	1	0.384
USP24	1	0.361
USP24	1	0.353
USP24	1	0.352
USP24	1	0.352
USP24	1	0.304
USP24	1	0.303
USP24	1	0.281
USP24	1	0.361
USP24	0.044004	0.902
USP24	NA	NA
USP25	3.1757e-08	0.635
USP25	1.2582e-07	0.628
USP25	1.0014e-06	0.655
USP25	1.064e-07	0.75
USP25	1.0014e-06	0.655
USP25	1.064e-07	0.75
USP25	1.064e-07	0.75
USP25	1.0177e-06	0.722
USP25	9.9103e-08	0.63
USP25	3.4097e-08	0.753
USP25	6.4011e-05	0.603
USP25	0.37778	0.561
USP25	3.2091e-07	0.66
USP25	3.2091e-07	0.66
USP25	0.0071935	0.576
USP25	3.4097e-08	0.753
USP25	3.2091e-07	0.66
USP25	3.3177e-08	0.692
USP25	9.9103e-08	0.63
USP25	1.2582e-07	0.628
USP25	1.7759e-05	0.795
USP25	3.1757e-08	0.635
USP25	0.00066771	1.179
USP25	0.099186	0.786
USP28	7.5299e-19	0.833
USP28	2.2427e-23	0.864
USP28	2.9532e-23	0.876
USP28	2.1528e-23	0.864
USP28	1.4168e-21	0.833
USP28	2.9532e-23	0.876
USP28	1.0004e-22	0.86
USP28	1.3175e-22	0.872
USP28	1.6206e-19	0.839
USP28	1.6882e-19	0.838
USP28	7.5299e-19	0.833
USP28	8.1601e-16	0.851
USP28	6.5733e-15	0.855
USP28	4.7311e-15	0.873
USP28	6.5733e-15	0.855
USP28	6.5733e-15	0.855
USP28	4.7311e-15	0.873
USP28	4.7311e-15	0.873
USP28	4.7311e-15	0.873
USP28	2.1111e-14	0.867
USP28	1.672e-11	0.891
USP28	2.2427e-23	0.864
USP28	2.2427e-23	0.864
USP28	NA	NA
USP28	NA	NA
USP28	3.8645e-07	1.137
USP28	1.672e-11	0.891
USP28	0.54483	0.693
USP28	4.6821e-08	0.929
USP28	NA	NA
USP28	0.0091276	1.373
USP28	0.048691	1.31
USP28	2.9632e-15	0.859
USP28	7.5299e-19	0.833
USP28	NA	NA
USP29	0.12362	1.929
USP29	0.12362	1.929
USP29	0.12362	1.929
USP29	0.12362	1.929
USP29	0.12362	1.929
USP29	0.11672	1.934
USP29	0.45261	1.616
USP3	0.99911	0.445
USP3	0.99865	0.456
USP3	0.99836	0.457
USP3	0.99836	0.457
USP3	0.99836	0.457
USP3	0.99696	0.464
USP3	0.99696	0.464
USP3	0.96408	0.516
USP3	0.99836	0.457
USP3	0.99865	0.456
USP3	NA	NA
USP3	0.99911	0.445
USP3	NA	NA
USP3	NA	NA
USP3	0.99787	0.461
USP3	NA	NA
USP3	NA	NA
USP3	0.47064	1.01
USP3	0.99712	0.462
USP3	0.83416	0.621
USP3	NA	NA
USP3	0.96524	0.502
USP3	NA	NA
USP3	0.18238	0.84
USP30	5.5601e-06	0.745
USP30	2.2078e-06	0.757
USP30	3.108e-06	0.748
USP30	0.00010532	0.728
USP30	5.5601e-06	0.745
USP30	0.0010206	0.712
USP30	2.4834e-06	0.754
USP30	3.496e-06	0.745
USP30	6.2542e-06	0.742
USP30	6.2542e-06	0.742
USP30	6.2542e-06	0.742
USP30	0.00011847	0.725
USP30	0.0011479	0.708
USP30	2.9567e-06	0.749
USP30	0.0002652	0.715
USP30	2.2078e-06	0.757
USP30	NA	NA
USP30	5.5601e-06	0.745
USP30	NA	NA
USP30	0.021122	0.986
USP30	0.0011914	0.977
USP30	0.0010492	1.717
USP31	0.5987	0.514
USP31	0.9703	0.486
USP31	1	0.4
USP31	1	0.4
USP31	0.99999	0.405
USP31	0.9703	0.486
USP31	0.99977	0.304
USP31	0.05886	0.691
USP32	1	0.374
USP32	1	0.354
USP32	1	0.349
USP32	1	0.379
USP32	1	0.354
USP32	1	0.354
USP32	1	0.349
USP32	1	0.347
USP32	1	0.342
USP32	1	0.341
USP32	1	0.347
USP32	1	0.374
USP32	0.029466	0.721
USP32	0.23529	1.171
USP32	0.0044475	0.966
USP32	NA	NA
USP32	0.99999	0.41
USP32	0.78812	0.586
USP32	1	0.341
USP32	0.98484	0.429
USP33	0.32793	0.525
USP33	0.98649	0.482
USP33	0.0058646	0.576
USP33	0.0081302	0.578
USP33	0.46895	0.528
USP33	0.55096	0.528
USP33	0.417	0.531
USP33	0.49846	0.531
USP33	0.99885	0.458
USP33	0.99885	0.458
USP33	0.37594	0.523
USP33	0.98903	0.48
USP33	0.052182	0.557
USP33	3.3201e-05	0.704
USP33	8.0261e-05	0.65
USP33	0.37594	0.523
USP33	0.052182	0.557
USP33	0.37594	0.523
USP33	0.98903	0.48
USP33	0.84344	0.536
USP33	0.00031661	1.103
USP33	0.31661	0.935
USP33	NA	NA
USP33	0.0027821	1.302
USP34	1	0.152
USP34	1	0.152
USP34	1	0.14
USP34	0.99994	0.356
USP34	NA	NA
USP34	1	0.239
USP35	3.6602e-21	1.082
USP35	1.4255e-13	0.972
USP35	1.4255e-13	0.972
USP35	2.1694e-13	0.942
USP35	1.4255e-13	0.972
USP35	4.821e-05	0.857
USP35	3.6602e-21	1.082
USP35	2.1369e-12	1.12
USP35	NA	NA
USP36	1.085e-07	0.645
USP36	1.0416e-07	0.646
USP36	1.085e-07	0.645
USP36	1.085e-07	0.645
USP36	1.085e-07	0.645
USP36	1.085e-07	0.645
USP36	1.085e-07	0.645
USP36	1.085e-07	0.645
USP36	1.085e-07	0.645
USP36	1.9719e-06	0.651
USP36	1.9719e-06	0.651
USP36	6.4963e-05	0.632
USP36	0.00013304	0.621
USP36	1.0416e-07	0.646
USP36	1.0416e-07	0.646
USP36	1.8929e-06	0.651
USP36	5.0203e-07	0.659
USP36	6.2361e-05	0.632
USP36	1.4338e-06	0.716
USP36	3.6356e-08	0.668
USP36	1.0416e-07	0.646
USP36	1.0416e-07	0.646
USP36	1.085e-07	0.645
USP36	1.085e-07	0.645
USP36	1.085e-07	0.645
USP36	0.10439	0.731
USP36	0.011367	0.99
USP36	0.017869	1.007
USP36	NA	NA
USP36	NA	NA
USP36	0.26377	1.363
USP36	NA	NA
USP36	0.72526	0.672
USP36	0.43473	1.292
USP36	NA	NA
USP36	0.0010391	0.94
USP36	0.00089227	1.064
USP36	NA	NA
USP36	NA	NA
USP36	1.085e-07	0.645
USP36	0.58466	1.004
USP36	NA	NA
USP37	1	0.281
USP37	1	0.281
USP37	1	0.281
USP37	1	0.281
USP37	1	0.275
USP37	1	0.281
USP37	1	0.37
USP37	1	0.272
USP37	1	0.281
USP37	0.9842	0.489
USP37	1	0.262
USP37	1	0.281
USP37	1	0.281
USP38	0.0043468	0.602
USP38	0.0006551	0.738
USP38	3.3257e-05	0.641
USP38	0.00020767	0.624
USP38	3.3257e-05	0.641
USP38	0.0043468	0.602
USP38	NA	NA
USP38	0.00020767	0.624
USP38	NA	NA
USP38	NA	NA
USP39	9.2464e-07	0.744
USP39	2.684e-05	0.753
USP39	0.00026359	0.676
USP39	1.0794e-05	0.74
USP39	9.2464e-07	0.744
USP39	0.0019028	0.747
USP39	0.0019028	0.747
USP39	0.0019028	0.747
USP39	0.0019028	0.747
USP39	0.0019028	0.747
USP39	9.2464e-07	0.744
USP39	5.7045e-07	0.778
USP39	9.2464e-07	0.744
USP39	2.684e-05	0.753
USP39	0.0089478	1.102
USP39	0.13726	0.829
USP39	1.0794e-05	0.74
USP39	NA	NA
USP39	NA	NA
USP39	0.00026359	0.676
USP4	0.075242	0.695
USP4	4.1083e-12	0.723
USP4	2.0288e-11	0.72
USP4	4.1083e-12	0.723
USP4	2.0288e-11	0.72
USP4	0.040461	0.707
USP4	0.075242	0.695
USP4	1.7664e-12	0.888
USP40	1.3534e-38	1.085
USP40	1.3534e-38	1.085
USP40	1.3534e-38	1.085
USP40	4.4901e-31	1.073
USP40	1.9924e-33	1.055
USP40	1.8306e-29	1.074
USP40	4.739e-31	1.072
USP40	6.6188e-23	1.103
USP40	5.1029e-10	1.561
USP40	0.00104	1.719
USP40	3.9898e-38	1.082
USP40	3.3721e-39	1.092
USP40	6.9004e-40	1.1
USP40	2.7825e-39	1.094
USP40	2.51e-32	1.091
USP40	4.3689e-34	1.064
USP40	1.3385e-34	1.088
USP40	2.2844e-24	1.171
USP40	1.011e-28	1.107
USP40	1.4637e-25	1.161
USP40	3.9898e-38	1.082
USP40	0.00087291	1.245
USP40	3.9898e-38	1.082
USP40	6.9487e-09	1.161
USP40	0.00104	1.719
USP40	NA	NA
USP40	9.9682e-39	1.089
USP40	0.00022529	1.667
USP40	3.2762e-06	1.622
USP40	1.3534e-38	1.085
USP41	0.0023775	0.756
USP41	0.0012167	0.783
USP42	1	0.349
USP42	1	0.362
USP42	1	0.357
USP42	1	0.226
USP42	1	0.362
USP42	1	0.362
USP42	1	0.364
USP42	1	0.372
USP42	1	0.373
USP42	1	0.362
USP42	1	0.362
USP42	1	0.357
USP42	NA	NA
USP42	0.99998	0.375
USP42	NA	NA
USP42	0.99999	0.277
USP42	NA	NA
USP43	0.014185	0.601
USP43	0.013274	0.602
USP43	0.0017702	0.638
USP43	0.0012943	0.658
USP43	0.0012943	0.658
USP43	0.00081263	0.707
USP43	0.0012943	0.658
USP43	0.00081263	0.707
USP43	0.00081263	0.707
USP43	0.00086918	0.705
USP43	0.013274	0.602
USP43	0.014185	0.601
USP43	9.6609e-07	1.179
USP43	0.003544	0.644
USP44	1.4394e-16	1.034
USP44	1.4394e-16	1.034
USP44	1.4394e-16	1.034
USP44	1.4394e-16	1.034
USP44	1.4394e-16	1.034
USP44	1.4394e-16	1.034
USP44	1.4394e-16	1.034
USP44	1.4394e-16	1.034
USP44	1.4394e-16	1.034
USP44	1.4394e-16	1.034
USP44	1.4394e-16	1.034
USP44	1.4394e-16	1.034
USP44	1.4394e-16	1.034
USP44	1.4394e-16	1.034
USP44	9.1416e-10	1.041
USP44	1.4394e-16	1.034
USP44	2.5079e-12	1.031
USP44	1.4394e-16	1.034
USP44	1.4394e-16	1.034
USP44	1.4394e-16	1.034
USP44	0.010001	1.35
USP44	0.0054898	1.509
USP44	1.9458e-10	1.049
USP45	3.5556e-16	1.09
USP45	3.5556e-16	1.09
USP45	3.5556e-16	1.09
USP45	3.424e-16	1.091
USP45	7.1948e-16	1.091
USP45	6.9295e-16	1.092
USP45	1.7292e-15	1.161
USP45	6.1322e-09	1.124
USP45	6.1322e-09	1.124
USP45	6.1322e-09	1.124
USP45	1.7055e-09	1.202
USP45	7.5095e-07	1.453
USP45	7.5095e-07	1.453
USP45	3.5556e-16	1.09
USP45	2.6714e-09	1.13
USP45	6.1322e-09	1.124
USP45	2.5016e-10	1.224
USP45	1.7055e-09	1.202
USP45	6.1322e-09	1.124
USP45	3.5556e-16	1.09
USP45	7.5095e-07	1.453
USP45	4.6236e-15	1.127
USP45	7.5095e-07	1.453
USP45	0.0019105	1.379
USP45	NA	NA
USP45	3.5556e-16	1.09
USP45	NA	NA
USP45	6.8484e-06	1.505
USP45	0.044901	1.84
USP45	0.00011481	1.324
USP46	0.99519	0.463
USP46	0.98366	0.496
USP46	0.95093	0.536
USP46	0.98994	0.482
USP46	0.97753	0.506
USP46	0.98994	0.482
USP46	0.99157	0.475
USP46	NA	NA
USP46	0.99519	0.463
USP46	NA	NA
USP46	NA	NA
USP47	1	0.318
USP47	1	0.318
USP47	1	0.327
USP47	1	0.319
USP47	1	0.303
USP47	1	0.303
USP47	1	0.311
USP47	1	0.312
USP47	1	0.334
USP47	1	0.298
USP47	1	0.307
USP47	1	0.282
USP47	1	0.291
USP47	1	0.295
USP47	1	0.289
USP47	1	0.298
USP47	1	0.267
USP47	1	0.267
USP47	1	0.298
USP47	1	0.318
USP47	1	0.318
USP48	0.92597	0.519
USP48	1	0.376
USP48	1	0.369
USP48	1	0.374
USP48	1	0.364
USP48	1	0.382
USP48	1	0.373
USP48	1	0.378
USP48	1	0.362
USP48	1	0.344
USP48	1	0.323
USP48	1	0.323
USP48	0.99999	0.409
USP48	1	0.323
USP48	1	0.34
USP48	1	0.373
USP48	NA	NA
USP48	1	0.323
USP48	1	0.376
USP48	0.92597	0.519
USP48	0.82859	0.624
USP48	0.038866	1.381
USP48	1	0.375
USP48	0.028824	1.481
USP48	0.78472	0.632
USP49	0.34172	0.576
USP49	0.34172	0.576
USP49	0.57601	0.56
USP49	0.57601	0.56
USP49	0.25869	0.589
USP49	0.34172	0.576
USP49	0.39682	1.746
USP49	NA	NA
USP49	0.34172	0.576
USP5	1	0.329
USP5	1	0.326
USP5	1	0.341
USP5	1	0.337
USP5	1	0.343
USP5	1	0.343
USP5	1	0.329
USP5	1	0.343
USP5	0.66976	0.657
USP50	1.6508e-13	1.268
USP50	NA	NA
USP50	1.6508e-13	1.268
USP50	NA	NA
USP50	1.0323e-13	1.29
USP50	NA	NA
USP53	4.8836e-16	0.907
USP53	3.9613e-14	0.892
USP53	1.0573e-13	0.883
USP53	1.0573e-13	0.883
USP53	4.8836e-16	0.907
USP53	4.8836e-16	0.907
USP53	4.8836e-16	0.907
USP53	2.018e-16	0.94
USP53	3.9613e-14	0.892
USP53	5.5096e-14	0.962
USP53	5.5096e-14	0.962
USP53	5.5096e-14	0.962
USP53	4.504e-12	0.946
USP53	1.2064e-11	0.935
USP53	9.8191e-10	0.914
USP53	4.8836e-16	0.907
USP53	2.018e-16	0.94
USP53	1.0573e-13	0.883
USP53	4.8836e-16	0.907
USP53	4.8836e-16	0.907
USP53	4.8836e-16	0.907
USP53	4.8836e-16	0.907
USP53	1.0573e-13	0.883
USP53	4.8836e-16	0.907
USP53	NA	NA
USP53	NA	NA
USP53	4.203e-14	0.89
USP53	4.8836e-16	0.907
USP54	1.1394e-07	0.576
USP54	0.63632	0.538
USP54	5.2318e-06	0.56
USP54	1.485e-07	0.575
USP54	1.485e-07	0.575
USP54	1.485e-07	0.575
USP54	7.5556e-09	0.585
USP54	5.2318e-06	0.56
USP54	1.485e-07	0.575
USP54	1.485e-07	0.575
USP54	1.7735e-05	0.553
USP54	1.485e-07	0.575
USP54	8.3265e-07	0.565
USP54	1.7735e-05	0.553
USP54	2.4888e-10	0.621
USP54	8.3265e-07	0.565
USP54	6.9719e-09	0.585
USP54	1.485e-07	0.575
USP54	1.485e-07	0.575
USP54	6.9719e-09	0.585
USP54	6.9719e-09	0.585
USP54	1.7735e-05	0.553
USP54	1.6094e-07	0.574
USP54	6.9719e-09	0.585
USP54	6.9719e-09	0.585
USP54	2.4562e-07	0.571
USP54	7.5556e-09	0.585
USP54	7.5556e-09	0.585
USP54	7.5556e-09	0.585
USP54	7.5556e-09	0.585
USP54	7.5556e-09	0.585
USP54	7.5556e-09	0.585
USP54	7.5556e-09	0.585
USP54	7.5556e-09	0.585
USP54	7.5556e-09	0.585
USP54	7.5556e-09	0.585
USP54	7.5556e-09	0.585
USP54	7.5556e-09	0.585
USP54	7.5556e-09	0.585
USP54	5.7972e-09	0.587
USP54	6.9719e-09	0.585
USP54	2.6619e-07	0.571
USP54	9.0236e-07	0.564
USP54	6.9236e-07	0.566
USP54	3.179e-05	0.549
USP54	5.2318e-06	0.56
USP54	6.9719e-09	0.585
USP54	0.19696	0.79
USP54	0.75949	0.574
USP54	0.072876	0.546
USP54	0.06811	0.578
USP54	0.024572	1.307
USP54	0.050717	0.887
USP54	0.0011834	0.733
USP54	0.00011518	0.552
USP54	8.3265e-07	0.565
USP54	NA	NA
USP54	0.7249	0.516
USP54	6.9719e-09	0.585
USP54	2.4562e-07	0.571
USP54	0.74064	0.515
USP54	0.9825	0.488
USP6	5.822e-29	0.853
USP6	5.822e-29	0.853
USP6	5.822e-29	0.853
USP6	5.822e-29	0.853
USP6	5.822e-29	0.853
USP6	5.822e-29	0.853
USP6	5.822e-29	0.853
USP6	5.822e-29	0.853
USP6	5.822e-29	0.853
USP6	7.326e-29	0.863
USP6	2.3228e-20	0.834
USP6	5.0745e-19	0.876
USP6	5.822e-29	0.853
USP6	5.822e-29	0.853
USP6	NA	NA
USP6	5.822e-29	0.853
USP6	NA	NA
USP6NL	0.0075208	0.699
USP6NL	0.0075208	0.699
USP6NL	0.0031789	0.782
USP6NL	0.026098	0.695
USP6NL	0.0040365	0.707
USP6NL	0.011865	0.664
USP6NL	0.011865	0.664
USP6NL	0.0014749	0.959
USP6NL	0.0075208	0.699
USP6NL	0.0014749	0.959
USP6NL	0.0040363	0.818
USP6NL	0.0075208	0.699
USP6NL	0.0075208	0.699
USP6NL	0.0040365	0.707
USP7	1	0.077
USP7	1	0.081
USP7	1	0.078
USP7	1	0.085
USP7	1	0.091
USP7	1	0.083
USP7	1	0.085
USP7	1	0.077
USP7	NA	NA
USP7	NA	NA
USP7	1	0.092
USP7	NA	NA
USP7	0.9973	0.226
USP7	NA	NA
USP7	0.99955	0.177
USP7	0.99877	0.202
USP7	NA	NA
USP7	0.99945	0.182
USP7	1	0.077
USP8	1	0.28
USP8	1	0.252
USP8	1	0.28
USP8	1	0.28
USP8	1	0.282
USP8	1	0.28
USP8	1	0.282
USP8	1	0.282
USP8	1	0.282
USP8	1	0.264
USP8	1	0.264
USP8	1	0.264
USP8	1	0.28
USP8	1	0.28
USP8	1	0.252
USP8	0.43012	0.852
USP8	NA	NA
USP8	NA	NA
USP8	0.088381	1.334
USP8	NA	NA
USP8	0.051583	1.541
USP8	NA	NA
USP8	NA	NA
USP8	0.5009	1.478
USPL1	0.0025646	0.816
USPL1	0.13262	0.832
USPL1	0.13262	0.832
USPL1	0.0004456	0.751
USPL1	7.6225e-06	0.843
USPL1	0.006035	0.707
USPL1	0.033922	0.752
USPL1	0.0004456	0.751
USPL1	0.13262	0.832
UST	0.013997	0.719
UST	0.00026074	1.208
UST	0.0011246	1.498
UST	0.013997	0.719
UTF1	6.381e-07	1.975
UTF1	6.381e-07	1.975
UTP11	6.3009e-08	1.071
UTP11	3.6962e-06	1.191
UTP11	6.3009e-08	1.071
UTP14C	0.0047356	1.099
UTP14C	0.0047356	1.099
UTP15	1	0.246
UTP15	0.99997	0.307
UTP15	1	0.194
UTP15	1	0.194
UTP15	1	0.194
UTP15	1	0.246
UTP15	1	0.194
UTP15	0.87874	0.549
UTP15	0.99997	0.307
UTP18	1.0128e-06	0.838
UTP18	5.7182e-06	0.877
UTP18	6.8354e-06	0.827
UTP18	1.0128e-06	0.838
UTP18	NA	NA
UTP18	0.86995	0.615
UTP18	0.33635	1.026
UTP18	NA	NA
UTP18	0.97317	0.497
UTP20	2.9455e-11	0.545
UTP20	2.9455e-11	0.545
UTP23	0.011332	0.884
UTP23	0.011332	0.884
UTP23	0.0029625	1.167
UTP23	0.12585	1.456
UTP23	0.14133	1.718
UTP23	NA	NA
UTP23	NA	NA
UTP23	NA	NA
UTP25	2.1405e-09	0.76
UTP25	8.4162e-06	0.725
UTP25	2.2589e-05	0.787
UTP25	0.37535	0.72
UTP25	2.1405e-09	0.76
UTP3	0.018669	0.694
UTP3	0.018669	0.694
UTP4	1.4437e-06	0.78
UTP4	8.2021e-08	0.766
UTP4	1.5118e-06	0.808
UTP4	8.2021e-08	0.766
UTP4	1.6638e-07	0.811
UTP4	6.0033e-08	0.772
UTP4	3.5994e-08	0.796
UTP4	0.018402	1.003
UTP4	0.47422	0.777
UTP4	0.021133	0.986
UTP4	0.098413	1.116
UTP4	0.063462	0.823
UTP4	0.29778	1.286
UTP6	9.4274e-07	0.672
UTP6	7.1199e-06	0.678
UTP6	3.2468e-06	0.685
UTP6	4.7557e-07	0.704
UTP6	9.4274e-07	0.672
UTP6	0.015639	1.682
UTP6	0.0028089	1.473
UTRN	3.4462e-09	0.639
UTRN	2.1629e-47	0.665
UTRN	1.6091e-46	0.66
UTRN	2.1629e-47	0.665
UTRN	6.3969e-46	0.66
UTRN	3.4462e-09	0.639
UTRN	1.9143e-46	0.661
UTRN	1.9143e-46	0.661
UTRN	1.905e-46	0.661
UTRN	3.6307e-46	0.662
UTRN	2.8566e-37	0.689
UTRN	6.3969e-46	0.66
UTRN	0.53345	0.615
UTRN	0.36328	1.163
UTRN	3.4462e-09	0.639
UTRN	2.1629e-47	0.665
UTRN	0.031175	0.757
UTRN	0.00017991	1.031
UTRN	0.060382	0.742
UTRN	0.002028	1.766
UTRN	0.013839	0.802
UTRN	0.0011728	1.036
UTS2	0.0028348	1.299
UTS2	9.4086e-05	1.354
UTS2	9.4086e-05	1.354
UTS2	0.0028348	1.299
UTS2	0.00022108	1.142
UTS2	0.0063673	1.06
UTS2	0.011269	1.068
UTS2	0.00072962	1.274
UTS2	9.4086e-05	1.354
UTS2	0.0028348	1.299
UTS2	4.7829e-05	1.154
UTS2B	0.094239	1.591
UTS2B	0.094239	1.591
UTS2B	0.094239	1.591
UTS2B	0.094239	1.591
UTS2B	NA	NA
UTS2B	0.094239	1.591
UTS2B	0.090798	1.607
UTS2B	NA	NA
UTS2B	NA	NA
UTS2R	NA	NA
UTS2R	NA	NA
UTS2R	NA	NA
UVRAG	0.99676	0.468
UVRAG	0.97599	0.504
UVRAG	0.93819	0.533
UVRAG	0.95231	0.525
UVRAG	0.99676	0.468
UVRAG	0.99256	0.479
UVRAG	0.89334	0.565
UVRAG	0.99676	0.468
UVRAG	NA	NA
UVRAG	0.82263	0.653
UVRAG	0.99821	0.455
UVRAG	0.89334	0.565
UVRAG	0.89334	0.565
UVRAG	0.89334	0.565
UVSSA	2.9612e-25	1.214
UVSSA	2.9612e-25	1.214
UVSSA	2.9612e-25	1.214
UVSSA	2.9612e-25	1.214
UVSSA	2.9612e-25	1.214
UVSSA	2.9612e-25	1.214
UVSSA	2.9612e-25	1.214
UVSSA	2.9612e-25	1.214
UVSSA	3.6005e-17	1.21
UVSSA	4.6892e-17	1.488
UVSSA	4.6892e-17	1.488
UVSSA	1.6067e-18	1.464
UVSSA	4.6892e-17	1.488
UVSSA	2.3713e-09	1.137
UVSSA	2.1354e-07	1.128
UVSSA	2.9612e-25	1.214
UVSSA	NA	NA
UVSSA	2.9612e-25	1.214
UVSSA	2.9612e-25	1.214
UVSSA	2.1354e-07	1.128
UVSSA	2.9612e-25	1.214
UVSSA	2.9612e-25	1.214
UVSSA	NA	NA
UVSSA	NA	NA
UVSSA	NA	NA
UXS1	3.6276e-05	0.805
UXS1	0.00036148	0.865
UXS1	0.00083301	0.779
UXS1	0.00083301	0.779
UXS1	4.8669e-05	0.833
UXS1	3.321e-05	0.849
UXS1	3.321e-05	0.849
UXS1	5.0874e-05	0.854
UXS1	3.6276e-05	0.805
UXS1	0.00026398	0.769
UXS1	0.00026398	0.769
UXS1	8.8543e-05	0.83
UXS1	0.00036148	0.865
UXS1	0.00036148	0.865
UXS1	3.6276e-05	0.805
UXS1	0.00036148	0.865
UXS1	3.6276e-05	0.805
UXS1	9.5932e-05	1.242
UXS1	0.027568	1.757
UXS1	6.8128e-05	1.194
UXS1	0.0042406	1.223
UXS1	0.0034813	1.143
UXS1	0.11218	1.511
UXS1	0.11091	1.807
UXS1	0.46959	1.57
VAC14	0.00061949	0.683
VAC14	1.7656e-06	0.681
VAC14	9.4852e-07	0.678
VAC14	5.6149e-06	0.724
VAC14	8.2361e-06	0.725
VAC14	8.2361e-06	0.725
VAC14	3.4871e-06	0.745
VAC14	8.2361e-06	0.725
VAC14	5.6149e-06	0.724
VAC14	1.7656e-06	0.681
VAC14	0.17679	0.801
VAC14	NA	NA
VAC14	0.43479	0.666
VAC14	0.09272	1.855
VAC14	NA	NA
VAC14	NA	NA
VAMP1	0.001912	1.131
VAMP1	0.00015246	1.282
VAMP1	0.0010053	1.223
VAMP1	0.0022893	1.207
VAMP1	0.0022893	1.207
VAMP1	0.00015246	1.282
VAMP1	0.0010053	1.223
VAMP1	0.001912	1.131
VAMP2	0.99745	0.345
VAMP2	0.99957	0.176
VAMP2	0.99957	0.176
VAMP2	0.97189	0.351
VAMP2	0.99825	0.212
VAMP2	0.99745	0.345
VAMP3	0.0073335	0.974
VAMP3	0.097237	1.004
VAMP3	0.0073335	0.974
VAMP3	0.0098611	1.198
VAMP4	0.0041817	1.584
VAMP4	0.0041817	1.584
VAMP4	0.0037785	1.819
VAMP4	0.0041817	1.584
VAMP4	0.0041817	1.584
VAMP4	NA	NA
VAMP5	0.00022399	1.668
VAMP5	0.00022399	1.668
VAMP8	0.001028	1.519
VAMP8	0.026334	1.138
VAMP8	0.001028	1.519
VAMP8	0.026334	1.138
VAMP8	0.002295	1.738
VANGL1	0.39255	0.585
VANGL1	0.90849	0.531
VANGL1	0.90849	0.531
VANGL1	0.90849	0.531
VANGL1	0.90849	0.531
VANGL1	0.90849	0.531
VANGL1	0.39255	0.585
VANGL2	0.99957	0.426
VANGL2	0.99957	0.426
VANGL2	0.99957	0.426
VANGL2	0.14038	0.759
VANGL2	0.99957	0.426
VAPA	0.81436	0.601
VAPA	0.99468	0.403
VAPA	0.98664	0.471
VAPA	0.99968	0.17
VAPA	0.93745	0.55
VAPA	0.81436	0.601
VAPA	0.99468	0.403
VAPA	NA	NA
VAPB	0.0012903	1.466
VAPB	0.52375	0.699
VAPB	0.0012903	1.466
VAPB	0.52375	0.699
VAPB	NA	NA
VARS1	2.7777e-14	0.663
VARS1	3.2116e-14	0.662
VARS1	6.8936e-05	0.631
VARS1	6.8936e-05	0.631
VARS1	2.7777e-14	0.663
VARS1	0.090084	0.641
VARS1	0.0051788	1.087
VARS2	2.107e-22	0.858
VARS2	1.2228e-24	0.815
VARS2	2.8434e-23	0.806
VARS2	2.8434e-23	0.806
VARS2	0.087238	0.879
VARS2	4.1525e-06	0.793
VARS2	2.8434e-23	0.806
VARS2	2.107e-22	0.858
VARS2	8.0799e-24	0.813
VARS2	2.8434e-23	0.806
VASH1	0.0020979	0.856
VASH1	0.38669	0.776
VASH1	0.38669	0.776
VASH1	0.38669	0.776
VASH1	0.38669	0.776
VASH1	0.096862	1.004
VASH1	0.0020979	0.856
VASH1	0.00099783	1.224
VASH1	NA	NA
VASH2	4.5028e-08	1.051
VASH2	1.8911e-06	1.029
VASH2	9.2281e-08	1.013
VASH2	0.00094696	0.871
VASH2	3.0049e-07	1.459
VASH2	0.00094696	0.871
VASH2	4.5028e-08	1.051
VASH2	1.8911e-06	1.029
VASH2	4.5028e-08	1.051
VASH2	0.053292	1.933
VASH2	9.2281e-08	1.013
VASN	2.3087e-06	1.904
VASN	2.3087e-06	1.904
VASP	0.00013286	0.746
VASP	0.0010014	0.712
VASP	3.2869e-05	0.775
VASP	0.00024797	0.741
VASP	0.00013286	0.746
VASP	NA	NA
VASP	NA	NA
VASP	0.66667	0.989
VASP	0.04484	1.594
VASP	0.025017	1.529
VAT1	1.1399e-06	1.02
VAT1	1.1399e-06	1.02
VAT1	0.0071731	0.843
VAT1	0.00012647	1.778
VAT1	0.010425	1.187
VAT1	1.0135e-06	1.07
VAT1	0.43335	0.797
VAT1	0.8702	0.614
VAT1	0.47648	0.776
VAT1	NA	NA
VAT1L	6.0321e-10	1.061
VAT1L	6.0321e-10	1.061
VAV1	1	0.364
VAV1	1	0.331
VAV1	1	0.353
VAV1	1	0.354
VAV1	1	0.364
VAV1	1	0.374
VAV1	1	0.331
VAV1	1	0.374
VAV1	1	0.353
VAV2	7.3084e-08	0.623
VAV2	4.1823e-06	0.606
VAV2	2.0915e-07	0.623
VAV2	7.3084e-08	0.623
VAV2	1.5969e-07	0.622
VAV2	9.5723e-08	0.624
VAV2	1.4614e-06	0.607
VAV2	1.9141e-06	0.607
VAV2	0.00024198	0.627
VAV2	7.3084e-08	0.623
VAV2	2.0915e-07	0.623
VAV2	4.1823e-06	0.606
VAV3	2.3849e-06	0.977
VAV3	4.1733e-15	0.842
VAV3	7.5482e-15	0.876
VAV3	1.6154e-11	0.892
VAV3	3.7406e-14	0.856
VAV3	1.8779e-14	0.869
VAV3	1.1296e-13	0.857
VAV3	2.1132e-06	0.814
VAV3	1.0004e-13	0.848
VAV3	4.1733e-15	0.842
VAV3	2.3849e-06	0.977
VAV3	9.6565e-11	0.877
VAV3	NA	NA
VAV3	1.4577e-16	0.861
VAV3	NA	NA
VAV3	0.55389	0.671
VAX1	0.65801	0.678
VAX1	0.48615	0.71
VAX1	0.48615	0.71
VAX1	0.65801	0.678
VAX2	0.00046861	1.508
VAX2	0.00063742	1.631
VAX2	0.00063742	1.631
VAX2	0.00063742	1.631
VAX2	0.00046861	1.508
VAX2	NA	NA
VAX2	NA	NA
VCAM1	4.1798e-09	0.837
VCAM1	5.4138e-10	0.895
VCAM1	5.3525e-08	0.844
VCAM1	4.1798e-09	0.837
VCAM1	5.3525e-08	0.844
VCAM1	1.4287e-05	0.802
VCAM1	5.4138e-10	0.895
VCAM1	NA	NA
VCAN	1	0.252
VCAN	1	0.181
VCAN	1	0.291
VCAN	1	0.223
VCAN	1	0.223
VCAN	1	0.291
VCAN	1	0.181
VCAN	1	0.252
VCAN	1	0.285
VCAN	1	0.217
VCAN	0.99999	0.27
VCL	0.99913	0.457
VCL	0.99858	0.461
VCL	0.99858	0.461
VCL	0.99913	0.457
VCL	NA	NA
VCP	1	0.129
VCP	1	0.129
VCP	1	0.134
VCP	1	0.134
VCP	1	0.129
VCP	1	0.129
VCP	1	0.135
VCP	NA	NA
VCP	NA	NA
VCP	1	0.129
VCP	NA	NA
VCP	0.05512	1.273
VCP	1	0.199
VCP	1	0.13
VCP	1	0.142
VCP	NA	NA
VCP	NA	NA
VCP	NA	NA
VCP	0.99995	0.24
VCP	0.053572	1.282
VCP	NA	NA
VCP	NA	NA
VCP	1	0.147
VCP	0.35288	1.49
VCP	0.13894	1.034
VCP	0.98376	0.31
VCP	NA	NA
VCPIP1	1	0.158
VCPIP1	1	0.158
VCPKMT	1.2538e-09	1.665
VCPKMT	1.2538e-09	1.665
VCPKMT	3.975e-09	1.645
VCPKMT	2.6709e-09	1.689
VCPKMT	2.6709e-09	1.689
VCPKMT	1.0278e-06	1.659
VCPKMT	1.2538e-09	1.665
VCPKMT	1.2538e-09	1.665
VCPKMT	NA	NA
VDAC1	0.94588	0.537
VDAC1	0.94588	0.537
VDAC1	0.94588	0.537
VDAC1	0.94588	0.537
VDAC1	0.94588	0.537
VDAC1	0.94588	0.537
VDAC1	0.94588	0.537
VDAC1	0.94588	0.537
VDAC1	0.9859	0.464
VDAC2	0.99958	0.385
VDAC2	0.99998	0.274
VDAC2	0.99982	0.267
VDAC2	0.99998	0.274
VDAC2	0.99982	0.267
VDAC2	0.99982	0.267
VDAC2	0.99998	0.274
VDAC2	0.99998	0.274
VDAC2	0.99998	0.278
VDAC2	0.99958	0.385
VDAC2	0.99998	0.274
VDAC2	0.99834	0.381
VDAC2	0.42734	0.76
VDAC2	0.99964	0.338
VDAC2	0.99998	0.274
VDAC3	0.99812	0.422
VDAC3	0.99812	0.422
VDAC3	0.99604	0.435
VDAC3	0.99812	0.422
VDAC3	NA	NA
VDAC3	0.46364	0.832
VDAC3	0.88911	0.589
VDAC3	0.99812	0.422
VDAC3	NA	NA
VDAC3	0.86703	0.602
VDAC3	0.64041	0.684
VDR	0.01086	0.714
VDR	0.01086	0.714
VDR	3.9668e-05	0.785
VDR	0.0032587	0.781
VDR	0.01086	0.714
VDR	0.01086	0.714
VDR	0.01086	0.714
VDR	0.00031284	0.763
VDR	0.0032587	0.781
VDR	0.01086	0.714
VDR	0.25765	0.711
VDR	NA	NA
VDR	0.09404	1.01
VDR	0.01086	0.714
VDR	0.10478	0.99
VDR	3.9668e-05	0.785
VEGFA	0.1295	0.615
VEGFA	0.33785	0.596
VEGFA	0.9284	0.535
VEGFA	0.39006	0.61
VEGFA	0.8636	0.562
VEGFA	0.78356	0.566
VEGFA	0.80025	0.583
VEGFA	0.99914	0.423
VEGFA	0.99945	0.407
VEGFA	0.99975	0.383
VEGFA	0.99999	0.243
VEGFA	0.9998	0.342
VEGFA	0.99998	0.186
VEGFA	0.99996	0.288
VEGFA	0.99997	0.135
VEGFA	0.99884	0.409
VEGFA	0.099562	0.647
VEGFA	0.99989	0.287
VEGFA	0.99983	0.353
VEGFA	0.19093	0.61
VEGFA	0.99989	0.287
VEGFA	0.80025	0.583
VEGFA	0.1295	0.615
VEGFA	0.8636	0.562
VEGFA	0.9284	0.535
VEGFA	0.99998	0.186
VEGFA	0.33785	0.596
VEGFA	0.39006	0.61
VEGFA	0.43335	0.598
VEGFA	0.99997	0.135
VEGFA	0.78356	0.566
VEGFA	0.99975	0.383
VEGFA	0.99996	0.288
VEGFA	0.089577	0.651
VEGFA	0.99873	0.276
VEGFA	0.99945	0.407
VEGFA	0.9998	0.342
VEGFA	0.99914	0.423
VEGFA	0.99999	0.243
VEGFA	0.19093	0.61
VEGFB	7.8784e-13	1.543
VEGFB	1.5179e-09	1.546
VEGFB	1.5179e-09	1.546
VEGFB	7.8784e-13	1.543
VEGFB	NA	NA
VEGFC	0.99987	0.379
VEGFC	0.99987	0.379
VENTX	1.837e-05	1.898
VENTX	0.0040678	1.805
VENTX	1.837e-05	1.898
VEPH1	2.7675e-24	1.12
VEPH1	9.2591e-24	1.068
VEPH1	0.00013099	1.434
VEPH1	0.00013099	1.434
VEPH1	3.3101e-08	1.511
VEPH1	9.2591e-24	1.068
VEPH1	2.7887e-22	1.074
VEPH1	2.7887e-22	1.074
VEPH1	9.2591e-24	1.068
VEPH1	9.2591e-24	1.068
VEPH1	9.2591e-24	1.068
VEPH1	3.3101e-08	1.511
VEPH1	3.3101e-08	1.511
VEPH1	9.2591e-24	1.068
VEPH1	9.2591e-24	1.068
VEPH1	2.7675e-24	1.12
VEPH1	0.0041506	1.586
VEPH1	0.00013099	1.434
VEPH1	NA	NA
VEPH1	NA	NA
VEPH1	1.2035e-08	1.842
VEPH1	4.2858e-06	1.448
VEPH1	0.013317	1.482
VEPH1	0.00013099	1.434
VEPH1	3.3101e-08	1.511
VEZF1	1	0.172
VEZF1	1	0.173
VEZF1	1	0.203
VEZF1	1	0.201
VEZF1	1	0.172
VEZF1	0.99999	0.236
VEZF1	1	0.173
VEZF1	0.37863	1.781
VEZF1	1	0.172
VEZT	8.6795e-05	0.661
VEZT	8.6795e-05	0.661
VEZT	0.00012731	0.668
VEZT	7.9846e-07	0.747
VEZT	4.0596e-06	0.731
VEZT	4.0596e-06	0.731
VEZT	1.1791e-06	0.749
VEZT	1.1791e-06	0.749
VEZT	1.1791e-06	0.749
VEZT	2.0498e-05	0.725
VEZT	8.6946e-07	0.745
VEZT	6.8033e-05	0.74
VEZT	3.0004e-05	0.697
VEZT	0.00017895	0.738
VEZT	0.00017895	0.738
VEZT	5.1966e-05	0.761
VEZT	5.1966e-05	0.761
VEZT	5.1966e-05	0.761
VEZT	5.1966e-05	0.761
VEZT	5.1966e-05	0.761
VEZT	0.00010328	0.68
VEZT	0.00010328	0.68
VEZT	3.0004e-05	0.697
VEZT	3.0004e-05	0.697
VEZT	9.4944e-07	0.778
VEZT	1.4019e-06	0.781
VEZT	5.1292e-07	0.905
VEZT	0.00021251	0.777
VEZT	0.00021251	0.777
VEZT	0.00021251	0.777
VEZT	6.1662e-05	0.804
VEZT	6.1662e-05	0.804
VEZT	2.5215e-05	0.677
VEZT	0.00043813	0.651
VEZT	2.0498e-05	0.725
VEZT	0.00017895	0.738
VEZT	0.00017895	0.738
VEZT	2.5215e-05	0.677
VEZT	0.00043813	0.651
VEZT	4.0596e-06	0.731
VEZT	4.0596e-06	0.731
VEZT	1.0759e-06	0.775
VEZT	0.00010328	0.68
VEZT	0.00010328	0.68
VEZT	0.00012731	0.668
VEZT	5.9536e-06	0.744
VEZT	3.1239e-07	0.794
VEZT	0.00017895	0.738
VEZT	0.00017895	0.738
VEZT	0.00015149	0.688
VEZT	1.4019e-06	0.781
VEZT	4.0596e-06	0.731
VEZT	4.0596e-06	0.731
VEZT	3.0004e-05	0.697
VEZT	0.00017895	0.738
VEZT	1.4306e-06	0.744
VEZT	2.5215e-05	0.677
VEZT	0.024896	1.043
VEZT	NA	NA
VEZT	NA	NA
VEZT	NA	NA
VEZT	NA	NA
VEZT	NA	NA
VEZT	NA	NA
VEZT	NA	NA
VEZT	NA	NA
VEZT	NA	NA
VEZT	0.54586	0.657
VEZT	NA	NA
VEZT	NA	NA
VEZT	NA	NA
VEZT	0.062542	1.089
VEZT	0.19545	0.711
VEZT	NA	NA
VEZT	NA	NA
VEZT	0.034626	0.835
VGF	0.0087665	0.864
VGF	0.0087665	0.864
VGF	0.0087665	0.864
VGF	0.0087665	0.864
VGF	0.0087665	0.864
VGLL2	0.21706	0.818
VGLL2	5.8253e-06	1.219
VGLL2	7.1923e-08	1.341
VGLL2	5.8253e-06	1.219
VGLL2	0.21706	0.818
VGLL3	0.00063244	0.934
VGLL3	0.0071361	0.923
VGLL3	0.00063244	0.934
VGLL3	0.00016879	0.986
VGLL3	0.00063244	0.934
VGLL3	0.00063244	0.934
VGLL3	0.25912	0.795
VGLL3	NA	NA
VGLL4	0.48617	0.818
VGLL4	0.13271	1.044
VGLL4	0.041291	1.178
VGLL4	0.6865	0.746
VGLL4	0.51997	0.859
VGLL4	0.055735	1.008
VGLL4	0.6865	0.746
VGLL4	0.51997	0.859
VGLL4	0.6865	0.746
VGLL4	0.11939	1.069
VGLL4	0.055735	1.008
VGLL4	0.055735	1.008
VGLL4	0.11939	1.069
VGLL4	0.055735	1.008
VGLL4	0.51997	0.859
VGLL4	0.055595	1.512
VGLL4	0.66429	0.995
VGLL4	0.053172	1.284
VGLL4	0.046316	1.582
VGLL4	0.041291	1.178
VGLL4	0.48673	1.52
VGLL4	0.6865	0.746
VGLL4	0.48617	0.818
VGLL4	0.45703	1.604
VGLL4	0.19839	0.956
VGLL4	0.13271	1.044
VGLL4	0.62907	0.935
VGLL4	0.020443	1.83
VHL	0.0019543	0.987
VHL	0.00056274	1.659
VHL	0.00052628	1.212
VHL	0.0019543	0.987
VHL	0.00052628	1.212
VHLL	0.0025936	1.709
VHLL	0.0025936	1.709
VIL1	5.257e-23	0.946
VIL1	5.257e-23	0.946
VIL1	7.2149e-16	1.027
VIL1	0.0032714	0.941
VIL1	9.9576e-11	1.112
VIL1	4.2853e-05	1.166
VILL	2.4519e-27	1.16
VILL	7.2853e-26	1.174
VILL	7.3624e-33	1.107
VILL	7.3624e-33	1.107
VILL	7.3624e-33	1.107
VILL	7.3624e-33	1.107
VILL	7.3624e-33	1.107
VILL	NA	NA
VILL	2.8906e-25	1.253
VILL	1.0777e-06	1.236
VIM	0.86008	0.542
VIM	0.86008	0.542
VIM	0.86008	0.542
VIM	NA	NA
VIM	0.39718	1.109
VIM	NA	NA
VIM	0.1512	1.687
VIM	0.86008	0.542
VIP	8.7112e-06	1.468
VIP	1.6946e-06	1.584
VIP	1.7455e-06	1.58
VIP	8.9589e-06	1.464
VIP	1.6946e-06	1.584
VIP	8.7112e-06	1.468
VIP	0.00042621	1.529
VIPAS39	3.0665e-15	0.87
VIPAS39	3.0665e-15	0.87
VIPAS39	1.1937e-13	0.868
VIPAS39	3.0665e-15	0.87
VIPAS39	3.0665e-15	0.87
VIPAS39	3.9545e-14	0.866
VIPAS39	7.3883e-14	0.937
VIPAS39	7.3883e-14	0.937
VIPAS39	3.9545e-14	0.866
VIPAS39	1.1937e-13	0.868
VIPAS39	3.0665e-15	0.87
VIPAS39	1.1937e-13	0.868
VIPAS39	3.0665e-15	0.87
VIPAS39	2.694e-16	0.871
VIPAS39	0.087241	1.339
VIPAS39	3.0665e-15	0.87
VIPR1	2.1017e-22	1.341
VIPR1	6.6714e-16	1.45
VIPR1	1.2233e-21	1.374
VIPR1	4.999e-23	1.329
VIPR1	1.6167e-23	1.336
VIPR1	1.2181e-23	1.344
VIPR1	2.1017e-22	1.341
VIPR1	1.622e-21	1.364
VIPR1	2.1017e-22	1.341
VIPR1	7.6512e-18	1.358
VIPR1	1.6167e-23	1.336
VIPR1	2.1017e-22	1.341
VIPR1	NA	NA
VIPR1	6.6714e-16	1.45
VIPR1	7.2877e-08	1.206
VIPR1	NA	NA
VIPR1	NA	NA
VIPR1	NA	NA
VIPR1	5.4639e-05	1.443
VIPR1	1.2233e-21	1.374
VIPR2	4.5928e-13	1.123
VIPR2	1.337e-12	1.14
VIPR2	8.4268e-13	1.045
VIPR2	9.2442e-13	1.018
VIPR2	3.4393e-09	0.958
VIPR2	3.5816e-07	0.977
VIPR2	6.4216e-09	1.046
VIPR2	1.8292e-10	1.156
VIPR2	2.2127e-11	1.001
VIPR2	2.2127e-11	1.001
VIPR2	1.3637e-11	1.045
VIPR2	8.5424e-11	1.086
VIPR2	1.8292e-10	1.156
VIPR2	8.4268e-13	1.045
VIPR2	1.337e-12	1.14
VIPR2	3.0823e-14	1.04
VIPR2	0.0082379	1.838
VIRMA	0.99994	0.439
VIRMA	0.99993	0.421
VIRMA	0.99993	0.437
VIRMA	0.99993	0.437
VIRMA	0.99993	0.437
VIRMA	0.99994	0.439
VIRMA	0.99993	0.421
VIRMA	NA	NA
VIRMA	NA	NA
VIRMA	NA	NA
VIT	6.3901e-39	1.488
VIT	3.6713e-36	1.478
VIT	2.6359e-36	1.487
VIT	4.1534e-06	1.452
VIT	2.0454e-37	1.451
VIT	5.5253e-39	1.492
VIT	6.6959e-40	1.52
VIT	7.1205e-38	1.53
VIT	2.2792e-36	1.491
VIT	1.4364e-09	1.464
VIT	4.9585e-40	1.454
VIT	2.9373e-35	1.531
VIT	4.3536e-29	1.564
VIT	2.7725e-22	1.591
VIT	2.6359e-36	1.487
VIT	4.9585e-40	1.454
VIT	6.3901e-39	1.488
VIT	3.6713e-36	1.478
VIT	4.3644e-33	1.447
VIT	4.1534e-06	1.452
VIT	1.6696e-10	1.854
VIT	5.8769e-17	1.715
VKORC1	0.00017493	1.168
VKORC1	0.00070204	1.172
VKORC1	4.0817e-05	1.911
VKORC1	1.4165e-05	1.527
VKORC1	8.0698e-05	1.378
VKORC1	4.0817e-05	1.911
VKORC1	0.01927	0.997
VKORC1	0.00070204	1.172
VKORC1	3.6169e-07	1.801
VKORC1	0.64566	1.044
VKORC1	5.9442e-08	1.446
VKORC1L1	0.92759	0.527
VKORC1L1	0.91663	0.565
VKORC1L1	0.67776	0.798
VKORC1L1	0.91663	0.565
VKORC1L1	0.92759	0.527
VKORC1L1	0.91663	0.565
VKORC1L1	0.66624	0.723
VLDLR	1.4151e-15	0.797
VLDLR	6.086e-18	0.845
VLDLR	1.4172e-15	0.814
VLDLR	6.079e-18	0.828
VLDLR	0.00010365	1.476
VLDLR	1.0946e-14	0.846
VLDLR	6.079e-18	0.828
VLDLR	NA	NA
VLDLR	2.6617e-11	0.838
VLDLR	NA	NA
VLDLR	8.4362e-09	0.794
VLDLR	6.086e-18	0.845
VLDLR	NA	NA
VLDLR	1.4151e-15	0.797
VLDLR	NA	NA
VLDLR	1.4172e-15	0.814
VLDLR	NA	NA
VLDLR	NA	NA
VLDLR	NA	NA
VLDLR	NA	NA
VMAC	3.4094e-05	1.977
VMAC	3.4094e-05	1.977
VMO1	4.6677e-05	1.79
VMO1	9.3975e-07	1.897
VMO1	0.0022733	1.74
VMO1	1.0738e-05	1.727
VMO1	1.0738e-05	1.727
VMO1	0.0022733	1.74
VMO1	9.3975e-07	1.897
VMO1	4.6677e-05	1.79
VMP1	1	0.192
VMP1	1	0.192
VMP1	1	0.204
VMP1	1	0.194
VMP1	1	0.222
VMP1	1	0.222
VMP1	0.99999	0.24
VMP1	0.99997	0.23
VMP1	0.99994	0.245
VMP1	1	0.192
VMP1	1	0.192
VMP1	NA	NA
VMP1	NA	NA
VMP1	0.97226	0.431
VMP1	0.73102	0.794
VMP1	0.99922	0.305
VMP1	0.99827	0.286
VMP1	0.99991	0.211
VMP1	0.96921	0.44
VMP1	NA	NA
VMP1	NA	NA
VN1R1	NA	NA
VN1R1	NA	NA
VN1R2	0.29297	1.892
VN1R2	0.29297	1.892
VN1R4	0.35003	1.826
VN1R4	0.35003	1.826
VN1R4	0.068306	0.976
VN1R4	0.068306	0.976
VN1R4	0.068306	0.976
VN1R4	0.35003	1.826
VN1R5	NA	NA
VNN1	6.8163e-07	0.893
VNN1	6.8163e-07	0.893
VNN2	4.5691e-09	1.528
VNN2	2.9929e-13	1.205
VNN2	3.4429e-13	1.234
VNN2	3.4429e-13	1.234
VNN2	1.1833e-12	1.214
VNN2	4.2228e-06	1.253
VNN2	4.2228e-06	1.253
VNN2	2.9929e-13	1.205
VNN2	NA	NA
VNN2	NA	NA
VNN2	NA	NA
VNN2	5.7967e-05	1.586
VNN2	3.4429e-13	1.234
VNN2	4.5691e-09	1.528
VNN2	NA	NA
VNN2	NA	NA
VNN2	0.00027231	1.627
VNN2	NA	NA
VNN2	0.0062132	1.706
VNN2	NA	NA
VNN2	NA	NA
VNN3	0.45054	1.622
VNN3	0.45054	1.622
VNN3	0.45054	1.622
VNN3	0.45054	1.622
VNN3	0.45054	1.622
VNN3	0.45054	1.622
VNN3	NA	NA
VNN3	NA	NA
VNN3	NA	NA
VNN3	NA	NA
VNN3	0.00011831	1.134
VNN3	NA	NA
VNN3	0.072284	1.196
VNN3	0.096351	1.302
VNN3	0.56748	0.902
VNN3	NA	NA
VNN3	0.25808	0.841
VNN3	0.00092453	1.368
VNN3	0.56748	0.902
VNN3	NA	NA
VNN3	NA	NA
VNN3	0.0060732	1.481
VNN3	NA	NA
VOPP1	0.12407	0.891
VOPP1	0.18677	0.837
VOPP1	0.015601	1.024
VOPP1	0.0021405	1.117
VOPP1	0.40496	0.955
VOPP1	0.4474	0.79
VOPP1	0.0039268	1.601
VOPP1	0.0048727	1.766
VOPP1	0.059293	1.487
VOPP1	0.3466	1.014
VOPP1	0.3466	1.014
VOPP1	0.3466	1.014
VOPP1	0.030996	1.011
VOPP1	0.0095163	1.204
VOPP1	0.066309	0.981
VOPP1	0.0047283	1.204
VOPP1	0.041627	1.055
VOPP1	0.030996	1.011
VOPP1	0.53498	1.089
VOPP1	0.50494	1.145
VOPP1	0.12407	0.891
VOPP1	0.4474	0.79
VOPP1	0.53498	1.089
VOPP1	0.53498	1.089
VOPP1	0.015601	1.024
VOPP1	0.40977	1.72
VOPP1	0.53498	1.089
VOPP1	0.059293	1.487
VOPP1	0.53498	1.089
VOPP1	0.18677	0.837
VPREB1	1.7084e-05	1.648
VPREB1	7.8273e-08	1.855
VPREB1	1.7084e-05	1.648
VPREB1	7.8273e-08	1.855
VPREB3	9.6187e-06	1.592
VPREB3	9.6187e-06	1.592
VPREB3	2.3975e-05	1.588
VPS11	0.0010248	0.581
VPS11	3.0732e-05	0.604
VPS11	6.3513e-05	0.6
VPS11	0.00025032	0.588
VPS11	0.00038128	0.589
VPS11	8.2648e-05	0.597
VPS11	2.0691e-06	0.77
VPS11	0.93064	0.557
VPS11	0.0010248	0.581
VPS11	8.2648e-05	0.597
VPS13A	4.2316e-35	0.696
VPS13A	5.8923e-31	0.679
VPS13A	4.9799e-32	0.684
VPS13A	4.2316e-35	0.696
VPS13A	4.2316e-35	0.696
VPS13A	4.2316e-35	0.696
VPS13A	0.0031361	0.806
VPS13A	0.0071407	1.862
VPS13A	NA	NA
VPS13A	4.9799e-32	0.684
VPS13A	5.8923e-31	0.679
VPS13B	4.9408e-11	0.748
VPS13B	2.1935e-56	0.712
VPS13B	2.3165e-55	0.708
VPS13B	1.3716e-10	1.035
VPS13B	NA	NA
VPS13B	2.3165e-55	0.708
VPS13B	2.1935e-56	0.712
VPS13B	1.3716e-10	1.035
VPS13B	NA	NA
VPS13B	0.15653	0.86
VPS13B	NA	NA
VPS13B	NA	NA
VPS13B	NA	NA
VPS13C	2.7853e-62	0.852
VPS13C	2.7073e-64	0.854
VPS13C	3.7446e-60	0.848
VPS13C	2.0137e-66	0.857
VPS13C	1.1252e-54	0.893
VPS13C	2.9692e-46	0.917
VPS13C	2.7073e-64	0.854
VPS13C	3.7446e-60	0.848
VPS13C	2.0137e-66	0.857
VPS13C	2.7853e-62	0.852
VPS13C	2.4085e-18	0.833
VPS13C	NA	NA
VPS13D	1	0.426
VPS13D	1	0.427
VPS13D	0.99999	0.436
VPS13D	NA	NA
VPS13D	0.17814	1.098
VPS13D	1	0.427
VPS13D	1	0.426
VPS13D	NA	NA
VPS13D	NA	NA
VPS16	1.8091e-18	0.813
VPS16	1.2918e-14	0.805
VPS16	1.8091e-18	0.813
VPS16	1.2918e-14	0.805
VPS16	6.0958e-06	0.997
VPS16	5.7074e-07	0.926
VPS18	0.99984	0.434
VPS18	0.99968	0.44
VPS18	0.99976	0.435
VPS18	0.9994	0.435
VPS18	0.99984	0.434
VPS18	0.82022	0.655
VPS18	NA	NA
VPS25	2.8411e-05	1.023
VPS25	2.8411e-05	1.023
VPS25	3.3308e-05	1.28
VPS25	NA	NA
VPS25	0.00012225	1.314
VPS26A	0.0069544	0.925
VPS26A	0.003339	0.829
VPS26A	0.0053762	0.803
VPS26A	0.017012	0.894
VPS26A	0.00029718	0.875
VPS26A	0.00029718	0.875
VPS26A	0.00029718	0.875
VPS26A	0.0069544	0.925
VPS26A	NA	NA
VPS26A	0.078835	0.843
VPS26B	0.98826	0.487
VPS26B	0.97453	0.482
VPS26B	0.98826	0.487
VPS26B	0.98826	0.487
VPS26B	NA	NA
VPS26B	NA	NA
VPS26C	0.020615	0.926
VPS26C	0.00059801	0.938
VPS26C	0.0022324	0.852
VPS26C	0.00082691	0.849
VPS26C	0.00082691	0.849
VPS26C	0.00059801	0.938
VPS26C	0.020615	0.926
VPS26C	0.0022324	0.852
VPS28	1.8583e-08	1.476
VPS28	1.7697e-08	1.481
VPS28	1.5994e-07	1.432
VPS28	1.6756e-07	1.427
VPS28	1.2485e-05	1.702
VPS28	1.2485e-05	1.702
VPS28	1.8583e-08	1.476
VPS28	1.7697e-08	1.481
VPS28	1.8583e-08	1.476
VPS28	NA	NA
VPS28	1.7697e-08	1.481
VPS28	0.00094741	1.538
VPS28	NA	NA
VPS28	1.8583e-08	1.476
VPS28	1.6756e-07	1.427
VPS29	0.99725	0.377
VPS29	0.75747	0.727
VPS29	0.99668	0.355
VPS29	0.99899	0.313
VPS29	0.99315	0.387
VPS29	0.99315	0.387
VPS29	0.99315	0.387
VPS29	0.99725	0.377
VPS29	0.79292	0.674
VPS29	0.99899	0.313
VPS29	0.89445	0.579
VPS29	0.99725	0.377
VPS29	0.99668	0.355
VPS29	0.89445	0.579
VPS29	0.89445	0.579
VPS29	0.99725	0.377
VPS33A	0.09907	0.588
VPS33A	0.09907	0.588
VPS33A	0.0025284	0.667
VPS33A	0.015023	1.029
VPS33A	0.082375	0.583
VPS33A	0.082375	0.583
VPS33A	0.015023	1.029
VPS33A	0.92977	0.558
VPS33A	0.59212	0.647
VPS33A	NA	NA
VPS33A	NA	NA
VPS33A	0.082375	0.583
VPS33B	1.5989e-21	0.981
VPS33B	1.2363e-20	1.009
VPS33B	3.587e-22	0.971
VPS33B	1.2363e-20	1.009
VPS33B	1.2363e-20	1.009
VPS33B	4.4153e-19	1.038
VPS33B	1.0819e-19	1.038
VPS33B	1.0819e-19	1.038
VPS33B	3.587e-22	0.971
VPS33B	1.5989e-21	0.981
VPS33B	NA	NA
VPS35	1	0.32
VPS35	1	0.343
VPS35	1	0.328
VPS35	1	0.32
VPS35	NA	NA
VPS35	NA	NA
VPS35	0.84595	0.609
VPS35	NA	NA
VPS35L	4.2521e-10	0.771
VPS35L	7.0787e-11	0.759
VPS35L	4.6268e-10	0.769
VPS35L	1.7611e-06	0.788
VPS35L	7.7023e-11	0.757
VPS35L	1.7611e-06	0.788
VPS35L	3.1742e-15	0.828
VPS35L	7.7023e-11	0.757
VPS35L	3.1742e-15	0.828
VPS35L	2.1041e-05	0.846
VPS35L	NA	NA
VPS35L	0.02861	1.122
VPS35L	NA	NA
VPS35L	0.23812	1.428
VPS35L	1.7508e-14	0.848
VPS35L	5.708e-07	0.766
VPS35L	0.00029488	1.61
VPS35L	0.20832	1.511
VPS35L	4.5957e-07	1.319
VPS36	0.016697	0.639
VPS36	0.044954	0.645
VPS36	0.019737	0.635
VPS36	0.019737	0.635
VPS36	0.044954	0.645
VPS36	NA	NA
VPS37A	6.1467e-06	0.899
VPS37A	1.9949e-05	0.848
VPS37A	0.0011024	0.809
VPS37A	0.0011024	0.809
VPS37A	0.0021624	0.8
VPS37A	0.0021624	0.8
VPS37A	0.0021624	0.8
VPS37A	1.0159e-05	0.853
VPS37A	1.0159e-05	0.853
VPS37A	1.0159e-05	0.853
VPS37A	1.0159e-05	0.853
VPS37A	NA	NA
VPS37A	0.0031694	1.849
VPS37A	NA	NA
VPS37A	NA	NA
VPS37A	0.16504	1.886
VPS37A	6.1467e-06	0.899
VPS37A	0.011326	0.846
VPS37B	0.029273	0.849
VPS37B	0.10278	0.818
VPS37B	0.10278	0.818
VPS37B	0.029273	0.849
VPS37B	0.12089	0.843
VPS37B	0.010602	1.077
VPS37B	0.057646	1.498
VPS37B	0.037707	1.658
VPS37B	0.029273	0.849
VPS37B	0.6729	0.673
VPS37B	0.054079	0.837
VPS37C	0.025541	0.963
VPS37C	0.025541	0.963
VPS37C	0.1945	1.844
VPS37C	0.025541	0.963
VPS37C	0.022219	0.919
VPS37D	0.26283	0.986
VPS37D	0.48492	0.886
VPS37D	0.26283	0.986
VPS37D	0.19621	1.547
VPS39	8.4558e-12	0.693
VPS39	2.4423e-11	0.691
VPS39	3.2727e-11	0.683
VPS39	9.4525e-11	0.68
VPS39	2.7283e-11	0.689
VPS39	7.8802e-11	0.687
VPS39	1.7564e-08	0.677
VPS39	1.0168e-07	0.761
VPS39	2.4423e-11	0.691
VPS39	8.4558e-12	0.693
VPS39	NA	NA
VPS41	4.3391e-14	0.904
VPS41	4.3391e-14	0.904
VPS41	1.3152e-07	0.912
VPS41	NA	NA
VPS41	4.3391e-14	0.904
VPS41	4.3391e-14	0.904
VPS41	0.00041611	1.37
VPS41	0.00027977	1.445
VPS41	0.2572	1.725
VPS41	0.00073757	1.413
VPS41	NA	NA
VPS41	NA	NA
VPS45	0.002687	0.707
VPS45	0.01411	0.628
VPS45	0.0075434	0.629
VPS45	0.01411	0.628
VPS45	0.002687	0.707
VPS45	0.010716	0.658
VPS45	NA	NA
VPS45	NA	NA
VPS45	0.002687	0.707
VPS45	0.0049848	0.668
VPS45	NA	NA
VPS45	0.018539	1.385
VPS45	0.01411	0.628
VPS45	0.0075434	0.629
VPS45	0.0038898	0.642
VPS45	0.030524	1.11
VPS4A	0.3968	0.585
VPS4A	0.3968	0.585
VPS4B	0.81961	0.548
VPS4B	0.096945	0.67
VPS4B	0.88984	0.538
VPS4B	0.81961	0.548
VPS4B	NA	NA
VPS4B	0.92945	0.556
VPS50	0.1061	0.781
VPS50	0.1061	0.781
VPS50	0.059335	1.486
VPS50	0.1061	0.781
VPS50	0.057096	0.832
VPS50	0.44262	0.754
VPS50	0.48746	0.71
VPS50	0.059335	1.486
VPS50	0.1061	0.781
VPS50	0.45328	1.614
VPS50	NA	NA
VPS50	0.057096	0.832
VPS50	0.1061	0.781
VPS51	1.1946e-19	1.284
VPS51	1.1946e-19	1.284
VPS51	0.22773	1.026
VPS51	0.0024874	1.097
VPS51	0.00021948	1.673
VPS51	7.377e-10	1.721
VPS51	0.00016683	1.548
VPS51	8.9752e-10	1.882
VPS51	NA	NA
VPS51	NA	NA
VPS51	NA	NA
VPS51	1.4252e-07	1.552
VPS51	0.00032997	1.975
VPS52	7.7695e-08	0.685
VPS52	9.5523e-09	0.75
VPS52	2.3486e-06	0.714
VPS52	1.963e-08	0.681
VPS52	7.7695e-08	0.685
VPS52	7.7695e-08	0.685
VPS52	7.7695e-08	0.685
VPS52	2.7385e-06	0.668
VPS52	9.5523e-09	0.75
VPS52	0.00055864	0.695
VPS52	9.5523e-09	0.75
VPS52	1.963e-08	0.681
VPS52	0.24983	1.741
VPS53	1.0426e-13	0.773
VPS53	3.9222e-12	0.781
VPS53	4.1145e-09	0.838
VPS53	9.1429e-13	0.816
VPS53	8.4248e-10	0.734
VPS53	1.9647e-10	0.767
VPS53	9.1429e-13	0.816
VPS53	NA	NA
VPS53	8.4446e-12	1.011
VPS53	1.0426e-13	0.773
VPS53	0.0051859	0.76
VPS53	0.00013438	1.893
VPS53	3.9222e-12	0.781
VPS53	NA	NA
VPS53	1.0078e-08	0.768
VPS53	NA	NA
VPS53	0.00098407	1.883
VPS53	4.4165e-05	1.479
VPS53	NA	NA
VPS53	0.00021714	0.927
VPS53	NA	NA
VPS53	2.6652e-12	0.839
VPS53	0.18905	0.633
VPS53	0.042204	0.969
VPS53	6.2309e-05	1.875
VPS53	NA	NA
VPS53	8.0331e-05	1.265
VPS53	5.2676e-12	0.794
VPS53	2.0963e-09	0.872
VPS53	1.7089e-12	0.836
VPS53	4.4165e-05	1.479
VPS53	NA	NA
VPS53	NA	NA
VPS53	1.0078e-08	0.768
VPS53	NA	NA
VPS53	4.4165e-05	1.479
VPS53	NA	NA
VPS53	7.6226e-09	0.785
VPS53	0.0012051	0.89
VPS53	0.45501	0.837
VPS53	2.8839e-05	0.751
VPS53	6.1878e-13	0.884
VPS53	1.9647e-10	0.767
VPS53	NA	NA
VPS53	4.4165e-05	1.479
VPS53	9.6098e-12	0.784
VPS53	NA	NA
VPS53	NA	NA
VPS53	8.4248e-10	0.734
VPS53	NA	NA
VPS53	NA	NA
VPS53	0.0038328	0.886
VPS53	8.8224e-13	0.838
VPS53	1.7079e-12	0.825
VPS53	NA	NA
VPS53	NA	NA
VPS54	0.99909	0.457
VPS54	0.99787	0.465
VPS54	0.99944	0.449
VPS54	0.99787	0.465
VPS54	0.99984	0.435
VPS54	0.99909	0.457
VPS54	NA	NA
VPS72	4.5864e-07	0.936
VPS72	1.2171e-06	1.057
VPS72	1.3801e-06	0.913
VPS72	0.0014498	0.96
VPS72	4.5864e-07	0.936
VPS72	1.3801e-06	0.913
VPS8	4.9293e-15	0.688
VPS8	4.9293e-15	0.688
VPS8	4.9293e-15	0.688
VPS8	4.9293e-15	0.688
VPS8	4.9293e-15	0.688
VPS8	4.9293e-15	0.688
VPS8	8.0098e-11	0.783
VPS8	9.3942e-10	0.775
VPS8	4.9293e-15	0.688
VPS8	3.6248e-10	0.7
VPS8	2.5907e-12	0.807
VPS8	9.1217e-14	0.818
VPS8	6.3207e-11	0.787
VPS8	2.061e-07	0.683
VPS8	4.9293e-15	0.688
VPS8	4.9293e-15	0.688
VPS8	4.9293e-15	0.688
VPS8	8.0098e-11	0.783
VPS8	9.3942e-10	0.775
VPS8	4.2093e-15	0.69
VPS8	NA	NA
VPS8	0.00046384	1.23
VPS8	0.0028911	1.466
VPS8	NA	NA
VPS8	0.055941	1.928
VPS8	4.9293e-15	0.688
VPS8	0.0067792	1.451
VPS8	0.015493	1.437
VPS8	3.5758e-13	0.681
VPS8	NA	NA
VPS8	0.033355	1.699
VPS8	NA	NA
VPS8	4.9293e-15	0.688
VPS8	0.033355	1.699
VPS9D1	1.2201e-30	1.4
VPS9D1	2.4748e-31	1.417
VPS9D1	6.4774e-29	1.452
VPS9D1	1.2591e-25	1.571
VPS9D1	1.9645e-29	1.429
VPS9D1	2.4676e-29	1.371
VPS9D1	1.3245e-30	1.48
VPS9D1	1.4465e-28	1.428
VPS9D1	9.2793e-31	1.491
VPS9D1	6.4774e-29	1.452
VPS9D1	1.2201e-30	1.4
VPS9D1	3.1923e-28	1.433
VPS9D1	NA	NA
VPS9D1	1.5571e-08	1.331
VRK1	2.0755e-05	0.747
VRK1	2.6221e-06	0.752
VRK1	2.9542e-05	0.716
VRK1	0.00023382	0.707
VRK1	3.8415e-05	0.731
VRK1	0.13792	0.681
VRK1	2.0755e-05	0.747
VRK1	2.6221e-06	0.752
VRK1	0.018342	0.786
VRK1	0.024	0.685
VRK1	NA	NA
VRK1	NA	NA
VRK1	7.2523e-05	0.751
VRK1	NA	NA
VRK1	NA	NA
VRK1	1.7482e-05	0.752
VRK1	0.13792	0.681
VRK1	NA	NA
VRK1	1.3981e-05	0.745
VRK1	2.0755e-05	0.747
VRK1	NA	NA
VRK1	0.00046015	0.7
VRK1	2.6221e-06	0.752
VRK1	NA	NA
VRK1	NA	NA
VRK1	2.6221e-06	0.752
VRK1	NA	NA
VRK1	0.0078598	0.686
VRK1	NA	NA
VRK1	NA	NA
VRK1	NA	NA
VRK1	NA	NA
VRK1	0.0051595	0.699
VRK1	NA	NA
VRK1	1.9439e-05	0.762
VRK1	1.4044e-05	0.758
VRK1	0.0001201	0.736
VRK1	2.0755e-05	0.747
VRK1	2.0755e-05	0.747
VRK1	0.0039808	0.695
VRK1	NA	NA
VRK1	NA	NA
VRK1	NA	NA
VRK1	NA	NA
VRK1	NA	NA
VRK1	0.0039643	0.736
VRK1	0.00023382	0.707
VRK1	0.00023382	0.707
VRK1	2.0755e-05	0.747
VRK1	2.0755e-05	0.747
VRK1	NA	NA
VRK1	0.0080649	0.675
VRK1	NA	NA
VRK1	1.8078e-06	0.788
VRK1	NA	NA
VRK1	NA	NA
VRK1	NA	NA
VRK1	NA	NA
VRK1	NA	NA
VRK1	NA	NA
VRK1	0.0051595	0.699
VRK2	1.3326e-11	1.138
VRK2	1.3326e-11	1.138
VRK2	1.3293e-09	1.056
VRK2	2.1635e-11	1.15
VRK2	5.2978e-08	1.081
VRK2	1.3326e-11	1.138
VRK2	2.1635e-11	1.15
VRK2	5.2978e-08	1.081
VRK2	1.3326e-11	1.138
VRK2	1.3326e-11	1.138
VRK2	2.1635e-11	1.15
VRK2	2.1635e-11	1.15
VRK2	5.2978e-08	1.081
VRK2	5.2978e-08	1.081
VRK2	1.3326e-11	1.138
VRK2	2.1635e-11	1.15
VRK2	5.2978e-08	1.081
VRK2	5.2978e-08	1.081
VRK2	5.2978e-08	1.081
VRK2	5.2978e-08	1.081
VRK2	5.2978e-08	1.081
VRK2	8.7031e-08	1.094
VRK2	8.7031e-08	1.094
VRK2	1.3326e-11	1.138
VRK2	5.2978e-08	1.081
VRK2	2.1635e-11	1.15
VRK2	5.9825e-05	1.749
VRK2	NA	NA
VRK2	1.3326e-11	1.138
VRK2	1.3293e-09	1.056
VRK2	2.1635e-11	1.15
VRK3	3.4157e-12	0.996
VRK3	8.7206e-14	1.076
VRK3	4.9346e-14	1.003
VRK3	4.9346e-14	1.003
VRK3	3.4157e-12	0.996
VRK3	4.9346e-14	1.003
VRK3	3.4157e-12	0.996
VRK3	4.9346e-14	1.003
VRK3	3.4157e-12	0.996
VRK3	0.80494	0.65
VRK3	4.3759e-14	1.1
VRK3	NA	NA
VRK3	8.7206e-14	1.076
VRK3	4.9346e-14	1.003
VRK3	NA	NA
VRK3	2.6906e-08	1.645
VRK3	NA	NA
VRK3	7.1131e-10	1.724
VRK3	NA	NA
VRK3	6.5585e-13	1.007
VRK3	7.1121e-08	1.342
VRK3	1.1788e-07	1.699
VRK3	0.00018078	1.532
VRK3	3.4157e-12	0.996
VRK3	6.1989e-12	1.076
VRTN	0.95055	0.536
VRTN	0.95055	0.536
VRTN	0.95055	0.536
VRTN	0.70096	0.834
VSIG10	5.6151e-14	1.02
VSIG10	1.0897e-08	0.962
VSIG10	6.0773e-11	1.013
VSIG10	1.7581e-05	0.904
VSIG10	2.1821e-13	0.999
VSIG10	1.0897e-08	0.962
VSIG10	1.0897e-08	0.962
VSIG10	1.7581e-05	0.904
VSIG10	5.6151e-14	1.02
VSIG10	1.6889e-09	1.633
VSIG10L	1.729e-22	1.269
VSIG10L	1.729e-22	1.269
VSIG10L2	1.039e-16	1.176
VSIG10L2	0.019432	1.081
VSIG10L2	0.0025313	1.499
VSIG10L2	1.1335e-12	1.216
VSIG10L2	1.3886e-05	1.207
VSIG10L2	0.00012646	1.44
VSIG10L2	7.8201e-16	1.188
VSIG10L2	0.016224	1.11
VSIG10L2	1.039e-16	1.176
VSIG2	2.7499e-08	1.283
VSIG2	1.171e-09	1.278
VSIG2	1.171e-09	1.278
VSIG2	2.7499e-08	1.283
VSIG8	1.596e-09	1.047
VSIG8	1.596e-09	1.047
VSIR	0.80265	0.589
VSIR	0.80265	0.589
VSNL1	0.91747	0.565
VSNL1	0.68001	0.67
VSNL1	0.97826	0.413
VSNL1	0.91747	0.565
VSNL1	0.91747	0.565
VSNL1	0.91747	0.565
VSNL1	0.91747	0.565
VSNL1	0.91747	0.565
VSNL1	0.84859	0.633
VSNL1	0.76349	0.673
VSTM1	1.9927e-06	1.251
VSTM1	3.0417e-07	1.059
VSTM1	3.135e-07	1.454
VSTM1	5.2419e-08	1.043
VSTM1	3.0238e-08	1.074
VSTM1	5.564e-08	1.04
VSTM1	7.598e-08	1.06
VSTM1	3.2293e-07	1.056
VSTM1	2.8459e-08	1.077
VSTM1	0.0015674	0.954
VSTM1	5.2419e-08	1.043
VSTM1	3.135e-07	1.454
VSTM1	3.0417e-07	1.059
VSTM1	4.1995e-06	1.253
VSTM1	0.010898	0.935
VSTM1	NA	NA
VSTM1	0.01897	0.935
VSTM2A	0.05514	0.747
VSTM2A	0.55131	0.691
VSTM2A	0.8397	0.585
VSTM2A	0.57912	0.65
VSTM2A	0.74801	0.611
VSTM2A	0.71443	0.619
VSTM2A	0.55131	0.691
VSTM2A	0.05514	0.747
VSTM2A	0.0015895	0.815
VSTM2A	0.8397	0.585
VSTM2B	1.1447e-10	1.612
VSTM2B	1.7178e-08	1.586
VSTM2B	3.2328e-10	1.703
VSTM2B	4.9264e-08	1.688
VSTM2B	1.3704e-05	1.687
VSTM2B	1.1447e-10	1.612
VSTM2B	1.7178e-08	1.586
VSTM2B	1.3704e-05	1.687
VSTM2B	1.1447e-10	1.612
VSTM2L	0.072084	0.852
VSTM2L	0.011803	1.062
VSTM2L	3.1948e-05	1.698
VSTM2L	0.072084	0.852
VSTM2L	0.43287	0.797
VSTM4	0.064127	0.719
VSTM4	0.0087309	1.221
VSTM4	0.11855	0.705
VSTM4	0.11855	0.705
VSTM4	0.13598	0.697
VSTM4	0.076259	0.751
VSTM4	0.0087309	1.221
VSTM4	0.064127	0.719
VSTM5	6.8264e-08	1.431
VSTM5	NA	NA
VSTM5	6.8264e-08	1.431
VSX1	2.3162e-06	1.811
VSX1	1.0063e-08	1.648
VSX1	0.0060986	1.884
VSX1	3.8245e-10	1.686
VSX1	3.4305e-06	1.937
VSX1	9.3771e-10	1.696
VSX1	5.2033e-07	1.756
VSX1	3.4305e-06	1.937
VSX1	3.8245e-10	1.686
VSX1	NA	NA
VSX1	NA	NA
VSX1	1.0063e-08	1.648
VSX1	2.3162e-06	1.811
VSX2	4.2463e-10	1.35
VSX2	4.2463e-10	1.35
VTA1	0.00019426	0.934
VTA1	2.6735e-06	1.155
VTA1	0.00011177	0.898
VTA1	1.6022e-06	1.085
VTA1	0.00011177	0.898
VTA1	2.6735e-06	1.155
VTA1	0.00019426	0.934
VTCN1	1.286e-05	1.41
VTCN1	1.9741e-07	1.511
VTCN1	3.4293e-09	1.319
VTCN1	1.6256e-07	1.267
VTCN1	1.6256e-07	1.267
VTCN1	1.9741e-07	1.511
VTCN1	1.6256e-07	1.267
VTCN1	3.4293e-09	1.319
VTCN1	1.286e-05	1.41
VTI1A	7.1106e-05	0.864
VTI1A	5.036e-05	0.91
VTI1A	8.4755e-05	0.883
VTI1A	3.0375e-05	0.906
VTI1A	5.036e-05	0.91
VTI1A	5.036e-05	0.91
VTI1A	3.0375e-05	0.906
VTI1A	7.1106e-05	0.864
VTI1A	7.1106e-05	0.864
VTI1A	8.4755e-05	0.883
VTI1B	0.0021559	0.888
VTI1B	NA	NA
VTI1B	0.00026791	1.313
VTI1B	0.0021559	0.888
VTI1B	NA	NA
VTI1B	0.0029898	1.288
VTN	6.4557e-14	1.038
VTN	6.4557e-14	1.038
VTN	0.00155	1.623
VWA1	8.5474e-05	1.512
VWA1	0.0088107	1.826
VWA1	0.0088107	1.826
VWA1	0.010502	1.789
VWA1	8.5474e-05	1.512
VWA1	0.0012061	1.684
VWA2	5.7048e-25	1.238
VWA2	5.7048e-25	1.238
VWA2	1.3043e-20	1.201
VWA2	6.7141e-25	1.234
VWA2	2.9115e-23	1.247
VWA2	6.7141e-25	1.234
VWA2	1.5822e-12	1.28
VWA2	2.1217e-15	1.274
VWA2	5.7048e-25	1.238
VWA2	7.6031e-06	1.369
VWA3A	1.9201e-38	1.012
VWA3A	6.4216e-39	1.001
VWA3A	6.6e-29	1.138
VWA3A	1.5047e-28	1.18
VWA3A	1.304e-26	1.16
VWA3A	6.4216e-39	1.001
VWA3A	6.6e-29	1.138
VWA3A	1.4136e-23	1.185
VWA3A	3.3366e-33	1.031
VWA3A	NA	NA
VWA3A	1.9201e-38	1.012
VWA3A	0.012614	1.153
VWA3A	4.4887e-12	1.486
VWA3A	0.15258	1.683
VWA3A	1.6142e-19	0.917
VWA3B	1.8084e-32	1.075
VWA3B	7.7438e-39	0.992
VWA3B	4.1359e-36	0.984
VWA3B	6.2065e-32	1.002
VWA3B	2.466e-23	1.049
VWA3B	1.8175e-38	1.005
VWA3B	8.1786e-35	0.989
VWA3B	8.145e-39	1.006
VWA3B	1.4901e-26	0.982
VWA3B	2.3358e-17	0.992
VWA3B	1.2565e-29	1.069
VWA3B	1.2565e-29	1.069
VWA3B	1.0592e-28	0.975
VWA3B	1.2565e-29	1.069
VWA3B	NA	NA
VWA3B	NA	NA
VWA3B	NA	NA
VWA3B	NA	NA
VWA3B	NA	NA
VWA3B	0.005502	1.737
VWA3B	8.6853e-21	1.113
VWA3B	7.7438e-39	0.992
VWA3B	NA	NA
VWA3B	NA	NA
VWA3B	1.5446e-14	1.262
VWA5A	9.8288e-22	1.063
VWA5A	9.8288e-22	1.063
VWA5A	7.5756e-15	1.224
VWA5A	1.5237e-21	1.053
VWA5A	7.5756e-15	1.224
VWA5A	1.2304e-14	1.205
VWA5A	9.8288e-22	1.063
VWA5A	7.5756e-15	1.224
VWA5A	9.8288e-22	1.063
VWA5B1	3.5206e-39	1.18
VWA5B1	6.3573e-40	1.228
VWA5B1	1.5407e-35	1.235
VWA5B1	3.5206e-39	1.18
VWA5B1	3.5206e-39	1.18
VWA5B1	3.5206e-39	1.18
VWA5B1	2.8222e-38	1.186
VWA5B1	6.9819e-35	1.148
VWA5B1	4.8227e-38	1.191
VWA5B1	4.735e-33	1.227
VWA5B1	2.0263e-33	1.274
VWA5B1	3.6956e-32	1.27
VWA5B1	8.5741e-20	1.217
VWA5B1	2.9512e-32	1.257
VWA5B1	3.6956e-32	1.27
VWA5B1	3.5206e-39	1.18
VWA5B1	1.5055e-40	1.199
VWA5B1	NA	NA
VWA5B1	NA	NA
VWA5B1	NA	NA
VWA5B1	0.17377	1.305
VWA5B1	0.0012917	1.466
VWA5B2	3.4759e-22	0.984
VWA5B2	7.9787e-28	1.029
VWA5B2	2.7664e-23	1.006
VWA5B2	1.1341e-26	1.009
VWA5B2	1.1341e-26	1.009
VWA5B2	2.6404e-26	1.007
VWA5B2	2.6404e-26	1.007
VWA5B2	1.8866e-27	1.027
VWA5B2	3.4759e-22	0.984
VWA5B2	1.8866e-27	1.027
VWA5B2	1.1341e-26	1.009
VWA5B2	1.1341e-26	1.009
VWA5B2	7.9787e-28	1.029
VWA5B2	2.6404e-26	1.007
VWA5B2	3.4759e-22	0.984
VWA5B2	1.8866e-27	1.027
VWA5B2	1.8866e-27	1.027
VWA7	7.3811e-19	0.978
VWA7	7.3811e-19	0.978
VWA8	3.6659e-25	1.009
VWA8	1.6848e-51	0.993
VWA8	3.6659e-25	1.009
VWA8	1.6848e-51	0.993
VWC2	0.0003214	1.101
VWC2	0.0003214	1.101
VWC2L	0.17672	0.741
VWC2L	0.040625	0.974
VWC2L	0.17672	0.741
VWC2L	0.040625	0.974
VWCE	1.5347e-14	0.811
VWCE	2.9654e-15	0.829
VWCE	7.9419e-15	0.852
VWCE	1.2542e-12	0.843
VWCE	7.6279e-13	0.8
VWCE	1.857e-11	0.8
VWCE	3.0815e-06	0.737
VWCE	3.1409e-10	0.911
VWCE	NA	NA
VWCE	1.5347e-14	0.811
VWCE	NA	NA
VWCE	0.00015626	0.852
VWDE	5.6902e-61	1.284
VWDE	1.331e-56	1.285
VWDE	4.8375e-46	1.251
VWDE	4.2429e-36	1.256
VWDE	5.6902e-61	1.284
VWDE	5.6902e-61	1.284
VWDE	4.8375e-46	1.251
VWDE	9.408e-48	1.351
VWDE	5.6902e-61	1.284
VWDE	NA	NA
VWDE	NA	NA
VWDE	NA	NA
VWDE	0.0037163	1.93
VWDE	6.719e-06	1.95
VWF	5.1954e-27	0.639
VWF	5.1954e-27	0.639
VWF	NA	NA
VWF	NA	NA
VXN	0.85726	0.6
VXN	0.85726	0.6
VXN	NA	NA
VXN	NA	NA
VXN	0.73392	0.689
VXN	0.17176	0.906
VXN	0.30534	0.868
WAC	1	0.248
WAC	1	0.237
WAC	1	0.26
WAC	1	0.218
WAC	1	0.248
WAC	1	0.226
WAC	1	0.237
WAC	1	0.26
WAC	1	0.248
WAC	1	0.224
WAC	1	0.237
WAC	NA	NA
WAC	NA	NA
WAC	NA	NA
WAC	0.61252	0.631
WAC	NA	NA
WAC	1	0.237
WAC	0.74943	0.771
WAC	0.61363	1.133
WAC	NA	NA
WAC	0.88619	0.602
WAC	0.97791	0.453
WAC	0.20805	0.784
WAC	1	0.237
WAC	1	0.237
WAC	NA	NA
WAC	1	0.349
WAC	NA	NA
WAPL	1	0.083
WAPL	1	0.083
WAPL	1	0.083
WAPL	1	0.088
WAPL	1	0.088
WAPL	1	0.108
WAPL	1	0.083
WAPL	1	0.172
WARS1	0.99752	0.456
WARS1	0.99752	0.456
WARS1	0.99997	0.343
WARS1	0.99997	0.343
WARS1	0.99752	0.456
WARS1	0.99752	0.456
WARS1	0.99752	0.456
WARS1	0.99997	0.343
WARS1	0.99752	0.456
WARS1	0.99752	0.456
WARS1	0.99752	0.456
WARS1	0.99752	0.456
WARS1	0.99997	0.343
WARS1	0.99997	0.343
WARS1	0.99752	0.456
WARS1	0.99997	0.343
WARS1	0.99752	0.456
WARS1	0.99847	0.356
WARS1	0.022264	1.333
WARS1	0.014757	1.126
WARS1	0.059886	1.765
WARS1	0.36041	1.811
WARS1	0.087404	1.624
WARS1	0.054853	1.93
WARS1	0.0030037	1.942
WARS1	0.47336	1.006
WARS1	0.016409	1.869
WARS1	0.0041992	1.377
WARS1	0.029482	1.907
WARS1	0.0016463	1.921
WARS1	0.010944	1.178
WARS1	0.0060905	1.884
WARS1	0.026755	1.917
WARS1	0.0021924	1.896
WARS1	0.71913	0.724
WARS1	0.94843	0.531
WARS1	0.99847	0.356
WARS1	0.99997	0.343
WARS1	0.024634	1.306
WARS1	0.0021924	1.896
WARS1	0.015779	1.115
WARS1	NA	NA
WARS1	0.99752	0.456
WARS1	0.94843	0.531
WARS1	NA	NA
WARS1	0.34882	0.728
WARS1	0.051706	1.935
WARS2	1.5189e-07	1.103
WARS2	1.5189e-07	1.103
WARS2	1.2028e-07	1.118
WARS2	2.3484e-07	1.235
WARS2	4.8132e-08	1.304
WARS2	7.1258e-07	1.205
WARS2	1.9685e-08	1.098
WARS2	1.731e-07	1.198
WARS2	1.5189e-07	1.103
WARS2	1.1437e-07	1.077
WARS2	2.9421e-07	1.285
WARS2	1.5189e-07	1.103
WARS2	4.8132e-08	1.304
WARS2	1.9685e-08	1.098
WARS2	1.731e-07	1.198
WASF1	1	0.301
WASF1	1	0.301
WASF1	1	0.301
WASF1	1	0.301
WASF1	0.93246	0.543
WASF1	1	0.301
WASF1	0.93246	0.543
WASF1	1	0.301
WASF1	1	0.301
WASF1	1	0.301
WASF1	1	0.301
WASF1	0.54265	1.075
WASF1	0.98921	0.41
WASF1	0.54265	1.075
WASF2	0.88493	0.556
WASF2	0.99632	0.464
WASF2	0.88493	0.556
WASF2	0.99632	0.464
WASF3	0.99831	0.445
WASF3	0.99996	0.36
WASF3	0.99996	0.36
WASF3	0.99996	0.36
WASF3	0.99996	0.36
WASF3	0.99996	0.36
WASF3	0.99831	0.445
WASF3	0.98041	0.502
WASHC1	0.00017227	1.941
WASHC1	0.00017227	1.941
WASHC1	0.00017227	1.941
WASHC1	0.00017227	1.941
WASHC1	0.00017227	1.941
WASHC1	0.00017227	1.941
WASHC1	0.00017227	1.941
WASHC1	0.00017227	1.941
WASHC1	0.00017227	1.941
WASHC1	0.00017227	1.941
WASHC1	0.00017227	1.941
WASHC1	0.00017227	1.941
WASHC1	0.00017227	1.941
WASHC1	0.052867	1.933
WASHC1	0.00017227	1.941
WASHC1	0.00017227	1.941
WASHC1	0.00017227	1.941
WASHC1	NA	NA
WASHC2A	3.4624e-16	0.81
WASHC2A	6.2889e-16	0.818
WASHC2A	3.9826e-15	0.824
WASHC2A	3.4624e-16	0.81
WASHC2A	7.439e-17	0.833
WASHC2A	1.4033e-09	0.968
WASHC2A	7.3912e-17	0.833
WASHC2A	1.3422e-16	0.842
WASHC2A	9.954e-15	0.827
WASHC2A	2.1928e-15	0.815
WASHC2A	6.2889e-16	0.818
WASHC2A	1.3509e-16	0.842
WASHC2A	3.4624e-16	0.81
WASHC2A	1.3422e-16	0.842
WASHC2A	1.3509e-16	0.842
WASHC2A	2.1285e-15	0.866
WASHC2A	4.5551e-16	0.896
WASHC2A	4.2918e-09	0.905
WASHC2A	4.2918e-09	0.905
WASHC2A	4.2918e-09	0.905
WASHC2A	7.7437e-09	0.927
WASHC2A	3.4624e-16	0.81
WASHC2A	3.9826e-15	0.824
WASHC2A	6.2889e-16	0.818
WASHC2A	1.1044e-16	0.866
WASHC2A	NA	NA
WASHC2A	0.0010851	1.212
WASHC2A	1.3422e-16	0.842
WASHC2C	3.2916e-12	0.752
WASHC2C	6.1574e-11	0.724
WASHC2C	6.0236e-14	0.759
WASHC2C	3.9932e-12	0.742
WASHC2C	3.2916e-12	0.752
WASHC2C	6.0236e-14	0.759
WASHC2C	2.8025e-12	0.741
WASHC2C	4.0547e-13	0.747
WASHC2C	2.6679e-12	0.788
WASHC2C	1.0863e-11	0.791
WASHC2C	1.3235e-12	0.744
WASHC2C	1.0748e-12	0.754
WASHC2C	5.8621e-11	0.77
WASHC2C	6.0236e-14	0.759
WASHC2C	2.4634e-14	0.787
WASHC2C	5.8621e-11	0.77
WASHC2C	3.04e-08	0.879
WASHC2C	5.8621e-11	0.77
WASHC2C	6.1574e-11	0.724
WASHC2C	7.6619e-12	0.762
WASHC2C	7.2381e-12	0.763
WASHC2C	3.4871e-13	0.778
WASHC2C	2.6679e-12	0.788
WASHC2C	1.9054e-11	0.772
WASHC2C	5.8621e-11	0.77
WASHC2C	1.9866e-12	0.767
WASHC2C	1.9222e-12	0.76
WASHC2C	1.3235e-12	0.744
WASHC2C	4.8919e-14	0.769
WASHC2C	2.8025e-12	0.741
WASHC2C	6.0236e-14	0.759
WASHC2C	9.3363e-08	0.786
WASHC2C	1.8615e-08	0.917
WASHC2C	1.4981e-13	0.768
WASHC2C	4.8919e-14	0.769
WASHC2C	3.04e-08	0.879
WASHC2C	1.8113e-09	0.702
WASHC2C	1.3235e-12	0.744
WASHC2C	0.52475	0.648
WASHC2C	6.1574e-11	0.724
WASHC2C	3.2916e-12	0.752
WASHC2C	6.0236e-14	0.759
WASHC3	0.088042	1.621
WASHC3	0.088042	1.621
WASHC3	0.088042	1.621
WASHC3	0.14886	1.904
WASHC3	0.14886	1.904
WASHC3	0.088042	1.621
WASHC3	NA	NA
WASHC3	NA	NA
WASHC3	NA	NA
WASHC3	NA	NA
WASHC3	NA	NA
WASHC3	0.088042	1.621
WASHC4	0.00026963	0.661
WASHC4	0.001095	0.641
WASHC4	0.001095	0.641
WASHC4	0.00069463	0.656
WASHC4	0.037302	0.642
WASHC4	0.029183	0.648
WASHC4	0.001095	0.641
WASHC4	NA	NA
WASHC4	NA	NA
WASHC4	NA	NA
WASHC4	0.101	1.285
WASHC4	0.00026963	0.661
WASHC5	5.57e-14	0.808
WASHC5	5.0212e-14	0.792
WASHC5	1.5868e-11	0.767
WASHC5	5.0212e-14	0.792
WASHC5	5.0212e-14	0.792
WASHC5	5.57e-14	0.808
WASHC5	0.0037309	1.133
WASL	0.83047	0.557
WASL	0.83047	0.557
WBP1	1.805e-07	1.195
WBP1	1.805e-07	1.195
WBP1	4.1434e-09	1.194
WBP1	3.6325e-07	1.199
WBP1	0.00014928	0.914
WBP11	1	0.321
WBP11	1	0.321
WBP11	0.87957	0.601
WBP11	NA	NA
WBP1L	0.005032	0.782
WBP1L	0.0026142	0.791
WBP1L	0.035718	0.729
WBP1L	0.003651	1.136
WBP1L	0.0026142	0.791
WBP1L	0.005032	0.782
WBP1L	NA	NA
WBP2	0.038048	0.769
WBP2	8.9376e-07	1.078
WBP2	8.9376e-07	1.078
WBP2	8.9376e-07	1.078
WBP2	0.038048	0.769
WBP2	3.412e-06	1.08
WBP2	6.7472e-07	1.466
WBP2	1.6274e-05	1.504
WBP2	NA	NA
WBP2	4.0158e-05	1.362
WBP2	2.1012e-07	1.129
WBP2	8.9376e-07	1.078
WBP2	NA	NA
WBP2	0.00018705	1.161
WBP2	9.2512e-06	1.111
WBP2NL	2.128e-10	1.473
WBP2NL	2.128e-10	1.473
WBP2NL	NA	NA
WBP2NL	NA	NA
WBP2NL	NA	NA
WBP2NL	NA	NA
WBP2NL	2.1009e-09	1.514
WBP4	2.4544e-09	0.971
WBP4	5.8771e-10	0.977
WBP4	3.0687e-05	1.018
WBP4	2.4544e-09	0.971
WDCP	0.013338	0.706
WDCP	0.013362	0.706
WDCP	0.30218	1.883
WDCP	0.013362	0.706
WDCP	0.013338	0.706
WDCP	0.47831	1.198
WDFY1	0.00052602	0.697
WDFY1	0.00052602	0.697
WDFY1	6.6117e-05	0.965
WDFY2	3.0549e-05	0.777
WDFY2	3.7265e-05	0.787
WDFY2	0.0048435	0.729
WDFY2	0.0048435	0.729
WDFY2	6.8712e-05	0.819
WDFY2	6.8712e-05	0.819
WDFY2	3.0549e-05	0.777
WDFY2	0.018744	1.847
WDFY3	1	0.2
WDFY3	1	0.207
WDFY3	1	0.207
WDFY3	1	0.207
WDFY3	1	0.207
WDFY3	1	0.208
WDFY3	1	0.2
WDFY3	1	0.2
WDFY3	1	0.206
WDFY3	1	0.193
WDFY3	1	0.23
WDFY3	1	0.226
WDFY3	1	0.207
WDFY3	1	0.207
WDFY3	1	0.207
WDFY3	1	0.195
WDFY3	1	0.2
WDFY3	0.29297	1.892
WDFY3	0.73919	0.818
WDFY3	0.54869	0.839
WDFY3	1	0.201
WDFY4	8.8703e-10	0.606
WDFY4	1.164e-07	0.78
WDFY4	9.1057e-11	0.528
WDFY4	9.1057e-11	0.528
WDFY4	1.7828e-10	0.526
WDFY4	1.4486e-10	0.527
WDFY4	9.1057e-11	0.528
WDFY4	3.2275e-13	0.582
WDFY4	1.0507e-12	0.605
WDFY4	1.7367e-09	0.601
WDFY4	9.1057e-11	0.528
WDFY4	4.1179e-06	0.537
WDFY4	9.1057e-11	0.528
WDFY4	1.164e-07	0.78
WDFY4	0.092616	1.317
WDHD1	4.0823e-22	0.944
WDHD1	5.473e-23	0.923
WDHD1	1.7138e-24	0.948
WDHD1	1.1336e-16	0.939
WDHD1	1.2518e-23	0.971
WDHD1	3.5097e-18	0.973
WDHD1	5.473e-23	0.923
WDHD1	4.0823e-22	0.944
WDHD1	0.0038283	1.129
WDHD1	NA	NA
WDPCP	1.8754e-12	0.994
WDPCP	8.3084e-14	0.889
WDPCP	3.6003e-13	0.945
WDPCP	2.1762e-16	0.939
WDPCP	8.7249e-18	0.939
WDPCP	3.3323e-15	0.893
WDPCP	6.9757e-15	0.948
WDPCP	2.0068e-15	0.963
WDPCP	3.4458e-13	0.947
WDPCP	1.3192e-10	0.884
WDPCP	1.4584e-13	0.935
WDPCP	1.4584e-13	0.935
WDPCP	2.1762e-16	0.939
WDPCP	1.8754e-12	0.994
WDPCP	4.8184e-11	0.973
WDPCP	4.8184e-11	0.973
WDPCP	NA	NA
WDPCP	1.4584e-13	0.935
WDPCP	NA	NA
WDPCP	NA	NA
WDPCP	0.0017676	1.396
WDPCP	0.31105	1.874
WDR1	0.98576	0.494
WDR1	0.99917	0.449
WDR1	0.99746	0.465
WDR1	0.86195	0.541
WDR1	0.99084	0.484
WDR1	0.99917	0.449
WDR1	0.98576	0.494
WDR1	0.9557	0.531
WDR11	5.057e-08	0.617
WDR11	9.0139e-07	0.638
WDR11	4.7329e-07	0.611
WDR11	9.0139e-07	0.638
WDR11	7.5836e-06	0.653
WDR11	0.0052785	0.603
WDR11	9.8019e-06	0.66
WDR11	5.057e-08	0.617
WDR11	NA	NA
WDR11	0.43588	0.652
WDR11	NA	NA
WDR12	5.7769e-06	0.963
WDR12	5.1653e-08	0.902
WDR12	5.1653e-08	0.902
WDR12	5.1653e-08	0.902
WDR17	4.1607e-35	1.006
WDR17	6.693e-35	1
WDR17	1.3399e-34	1
WDR17	4.6794e-33	1
WDR17	7.2272e-33	0.994
WDR17	9.9193e-35	0.996
WDR17	2.0872e-34	0.995
WDR17	6.693e-35	1
WDR17	1.044e-34	0.995
WDR17	6.565e-35	1
WDR17	2.3401e-33	1
WDR17	1.4689e-33	1.005
WDR17	3.6188e-33	0.994
WDR17	3.6188e-33	0.994
WDR17	1.6138e-29	1.065
WDR17	2.0747e-35	1.006
WDR17	1.7461e-31	0.97
WDR17	9.9193e-35	0.996
WDR17	4.6061e-14	1.027
WDR17	7.0816e-05	1.115
WDR17	1.4261e-34	1
WDR17	2.0872e-34	0.995
WDR17	NA	NA
WDR18	5.4107e-11	1.222
WDR18	2.1466e-09	1.293
WDR18	5.4107e-11	1.222
WDR18	1.0856e-11	1.266
WDR18	5.4107e-11	1.222
WDR18	9.8264e-09	1.14
WDR18	NA	NA
WDR18	NA	NA
WDR18	NA	NA
WDR18	0.0027306	1.179
WDR18	8.2914e-11	1.345
WDR19	3.8707e-18	0.803
WDR19	2.365e-23	0.833
WDR19	6.0098e-24	0.843
WDR19	8.1807e-24	0.846
WDR19	9.8366e-19	0.814
WDR19	9.8366e-19	0.814
WDR19	3.8707e-18	0.803
WDR19	2.365e-23	0.833
WDR19	NA	NA
WDR19	NA	NA
WDR19	6.0787e-12	1.14
WDR19	NA	NA
WDR19	NA	NA
WDR19	0.0016878	1.258
WDR19	0.41181	1.345
WDR20	0.95253	0.402
WDR20	0.9956	0.322
WDR20	0.99992	0.349
WDR20	1	0.198
WDR20	1	0.264
WDR20	0.9777	0.453
WDR20	0.99999	0.306
WDR20	1	0.258
WDR20	1	0.271
WDR20	0.99993	0.367
WDR20	0.99997	0.305
WDR20	1	0.269
WDR20	0.99996	0.269
WDR20	0.98658	0.483
WDR20	0.98658	0.483
WDR20	0.98658	0.483
WDR20	0.98658	0.483
WDR20	0.98658	0.483
WDR20	0.99641	0.421
WDR20	0.99936	0.33
WDR20	0.99936	0.33
WDR20	0.99936	0.33
WDR20	0.99936	0.33
WDR20	0.99936	0.33
WDR20	0.99936	0.33
WDR20	0.99936	0.33
WDR20	0.93186	0.554
WDR20	0.9966	0.356
WDR20	0.9966	0.356
WDR20	0.9966	0.356
WDR20	0.994	0.257
WDR20	0.7485	0.735
WDR20	0.95253	0.402
WDR20	1	0.198
WDR20	0.99999	0.306
WDR20	1	0.229
WDR20	0.99996	0.308
WDR20	0.99325	0.444
WDR20	0.99325	0.444
WDR20	0.99325	0.444
WDR20	0.96471	0.513
WDR20	0.99999	0.319
WDR20	0.99999	0.326
WDR20	0.99995	0.361
WDR20	1	0.267
WDR20	0.99999	0.319
WDR20	0.99999	0.316
WDR20	0.99998	0.329
WDR20	0.99997	0.335
WDR20	0.99997	0.335
WDR20	0.99937	0.394
WDR20	0.99325	0.444
WDR20	0.99325	0.444
WDR20	0.83213	0.633
WDR20	0.73826	0.686
WDR20	0.83213	0.633
WDR20	0.73826	0.686
WDR20	0.99995	0.361
WDR20	0.99325	0.444
WDR20	0.99325	0.444
WDR20	0.96471	0.513
WDR20	1	0.271
WDR20	0.99325	0.444
WDR20	0.99325	0.444
WDR20	0.95253	0.402
WDR20	0.9956	0.322
WDR20	0.99999	0.306
WDR20	1	0.198
WDR20	0.99999	0.306
WDR20	1	0.198
WDR20	NA	NA
WDR20	NA	NA
WDR20	1	0.229
WDR20	0.99992	0.349
WDR20	0.994	0.257
WDR20	0.62824	0.936
WDR20	0.77344	0.747
WDR24	4.0342e-05	0.719
WDR24	4.0342e-05	0.719
WDR24	2.2516e-05	0.722
WDR24	4.0342e-05	0.719
WDR24	4.0342e-05	0.719
WDR25	3.2678e-08	0.943
WDR25	3.2678e-08	0.943
WDR25	3.2678e-08	0.943
WDR25	0.00012348	0.926
WDR25	0.00012348	0.926
WDR25	3.2678e-08	0.943
WDR25	3.2678e-08	0.943
WDR25	3.2678e-08	0.943
WDR25	0.00012348	0.926
WDR25	1.5158e-05	1.386
WDR25	3.2678e-08	0.943
WDR25	0.14842	1.696
WDR25	NA	NA
WDR26	1	0.13
WDR26	1	0.144
WDR26	1	0.128
WDR26	1	0.144
WDR26	0.99792	0.293
WDR26	1	0.197
WDR26	NA	NA
WDR26	1	0.131
WDR26	0.77512	0.738
WDR26	1	0.112
WDR26	1	0.133
WDR26	1	0.128
WDR27	7.0241e-24	1.132
WDR27	2.639e-23	1.19
WDR27	1.6382e-15	1.251
WDR27	1.6382e-15	1.251
WDR27	4.3978e-29	1.132
WDR27	2.4857e-29	1.141
WDR27	2.4857e-29	1.141
WDR27	4.3978e-29	1.132
WDR27	4.3978e-29	1.132
WDR27	4.3978e-29	1.132
WDR27	4.3978e-29	1.132
WDR27	2.4857e-29	1.141
WDR27	4.3978e-29	1.132
WDR27	4.3978e-29	1.132
WDR27	7.8811e-27	1.185
WDR27	3.408e-27	1.185
WDR27	3.0729e-16	1.166
WDR27	1.4479e-16	1.165
WDR27	4.3978e-29	1.132
WDR27	4.3978e-29	1.132
WDR27	4.3978e-29	1.132
WDR27	4.3978e-29	1.132
WDR27	3.408e-27	1.185
WDR27	3.408e-27	1.185
WDR27	3.408e-27	1.185
WDR27	3.408e-27	1.185
WDR27	3.408e-27	1.185
WDR27	3.408e-27	1.185
WDR27	2.639e-23	1.19
WDR27	5.1168e-21	1.126
WDR27	5.1168e-21	1.126
WDR27	8.0029e-20	1.154
WDR27	1.111e-19	1.146
WDR27	7.0241e-24	1.132
WDR27	1.874e-05	1.357
WDR27	4.3978e-29	1.132
WDR27	0.00097157	1.884
WDR27	NA	NA
WDR27	1.6382e-15	1.251
WDR27	NA	NA
WDR27	NA	NA
WDR27	NA	NA
WDR27	NA	NA
WDR27	1.8629e-07	1.638
WDR3	3.6522e-16	0.779
WDR3	3.6522e-16	0.779
WDR3	0.3665	1.456
WDR31	4.9052e-06	0.972
WDR31	2.1466e-06	0.83
WDR31	6.087e-07	0.855
WDR31	8.317e-07	0.886
WDR31	6.087e-07	0.855
WDR31	2.1466e-06	0.83
WDR31	6.087e-07	0.855
WDR31	NA	NA
WDR31	0.83983	0.6
WDR33	0.43398	0.653
WDR33	0.98226	0.496
WDR33	1	0.366
WDR33	1	0.359
WDR33	1	0.366
WDR33	0.99924	0.375
WDR33	0.99947	0.365
WDR33	1	0.366
WDR33	0.98226	0.496
WDR33	0.89282	0.594
WDR33	0.43398	0.653
WDR33	0.99732	0.397
WDR35	6.2342e-22	0.774
WDR35	1.4176e-21	0.776
WDR35	5.092e-12	0.777
WDR35	1.4176e-21	0.776
WDR35	6.2342e-22	0.774
WDR35	NA	NA
WDR35	NA	NA
WDR35	2.2764e-06	0.811
WDR36	8.0576e-09	0.706
WDR36	8.0576e-09	0.706
WDR37	0.99981	0.423
WDR37	0.99981	0.423
WDR37	0.99981	0.423
WDR37	0.61837	0.61
WDR37	0.18528	0.696
WDR37	0.99946	0.44
WDR38	3.1594e-13	1.319
WDR38	6.9381e-14	1.352
WDR38	2.3775e-13	1.334
WDR38	3.2743e-11	1.35
WDR38	4.1454e-13	1.401
WDR38	3.2743e-11	1.35
WDR38	3.1594e-13	1.319
WDR38	6.9381e-14	1.352
WDR38	3.2743e-11	1.35
WDR4	3.3081e-19	1.409
WDR4	2.9555e-14	1.569
WDR4	2.9555e-14	1.569
WDR4	2.9555e-14	1.569
WDR4	9.0544e-18	1.351
WDR4	5.8242e-17	1.25
WDR4	6.7762e-17	1.381
WDR4	1.3069e-15	1.518
WDR4	5.7233e-15	1.435
WDR4	3.718e-14	1.298
WDR4	2.9555e-14	1.569
WDR4	2.9555e-14	1.569
WDR4	2.9555e-14	1.569
WDR4	2.9555e-14	1.569
WDR4	5.8242e-17	1.25
WDR4	9.0544e-18	1.351
WDR41	4.2622e-13	1.045
WDR41	4.0207e-12	1.039
WDR41	1.7009e-10	1.087
WDR41	1.5995e-11	1.039
WDR41	9.1094e-09	1.102
WDR41	1.5995e-11	1.039
WDR41	4.2622e-13	1.045
WDR41	NA	NA
WDR41	0.00057315	1.314
WDR41	NA	NA
WDR41	NA	NA
WDR41	NA	NA
WDR41	7.6743e-11	1.031
WDR41	5.586e-05	1.217
WDR41	NA	NA
WDR41	NA	NA
WDR41	0.0013023	1.304
WDR41	1.5227e-06	1.278
WDR41	0.0027584	1.178
WDR41	2.5123e-05	1.317
WDR41	NA	NA
WDR41	7.0524e-07	1.277
WDR41	5.8289e-12	1.051
WDR43	1	0.24
WDR43	0.99952	0.345
WDR43	1	0.24
WDR43	0.48652	1.521
WDR43	0.9938	0.382
WDR45B	0.087684	0.634
WDR45B	0.50072	0.597
WDR45B	0.65681	0.622
WDR45B	0.65681	0.622
WDR45B	0.65681	0.622
WDR45B	0.087684	0.634
WDR45B	NA	NA
WDR45B	NA	NA
WDR45B	NA	NA
WDR45B	NA	NA
WDR46	1.5751e-15	0.969
WDR46	1.4779e-15	0.939
WDR46	3.0048e-15	0.987
WDR46	4.6825e-07	1.242
WDR46	2.7265e-08	1.436
WDR46	2.7265e-08	1.436
WDR46	1.4779e-15	0.939
WDR46	2.9236e-09	0.964
WDR47	0.99715	0.468
WDR47	0.99984	0.44
WDR47	0.99892	0.459
WDR47	0.97332	0.489
WDR47	0.98944	0.48
WDR47	0.99598	0.471
WDR47	0.93249	0.498
WDR47	0.97332	0.489
WDR47	0.78488	0.515
WDR47	0.99958	0.45
WDR47	0.99984	0.44
WDR47	0.93249	0.498
WDR47	0.99794	0.465
WDR47	0.99984	0.44
WDR47	0.99892	0.459
WDR47	0.99715	0.468
WDR47	0.7077	0.732
WDR47	0.26364	0.898
WDR47	0.78669	0.631
WDR47	0.5961	0.874
WDR48	1	0.267
WDR48	1	0.335
WDR48	1	0.335
WDR48	1	0.266
WDR48	1	0.294
WDR48	1	0.258
WDR48	1	0.335
WDR48	1	0.326
WDR48	1	0.224
WDR48	1	0.335
WDR48	NA	NA
WDR48	NA	NA
WDR48	NA	NA
WDR48	NA	NA
WDR48	0.99717	0.349
WDR49	2.997e-29	1.09
WDR49	2.997e-29	1.09
WDR49	2.997e-29	1.09
WDR49	4.686e-16	1.001
WDR49	4.686e-16	1.001
WDR49	NA	NA
WDR49	0.04799	1.145
WDR49	8.5429e-24	1.161
WDR49	6.4165e-16	1.224
WDR49	7.8615e-05	1.699
WDR49	8.3278e-05	1.688
WDR49	2.997e-29	1.09
WDR49	2.997e-29	1.09
WDR5	1	0.053
WDR5	1	0.053
WDR5	1	0.053
WDR5	1	0.053
WDR5	1	0.053
WDR5	1	0.053
WDR5	1	0.053
WDR5	1	0.054
WDR5	1	0.137
WDR5	1	0.059
WDR5	1	0.059
WDR5	1	0.053
WDR5	1	0.053
WDR5	1	0.053
WDR5	0.99877	0.202
WDR5	0.89026	0.527
WDR53	4.686e-06	1.109
WDR53	4.686e-06	1.109
WDR53	4.686e-06	1.109
WDR53	4.686e-06	1.109
WDR53	4.686e-06	1.109
WDR53	0.019262	0.997
WDR53	0.011055	1.071
WDR53	0.011055	1.071
WDR53	0.011055	1.071
WDR53	0.011055	1.071
WDR53	0.00017077	1.723
WDR53	0.00017077	1.723
WDR53	4.686e-06	1.109
WDR53	4.686e-06	1.109
WDR53	4.686e-06	1.109
WDR53	0.00035219	1.758
WDR53	0.011055	1.071
WDR53	0.019262	0.997
WDR53	0.00013052	1.773
WDR54	4.0947e-15	1.216
WDR54	7.811e-15	1.222
WDR54	1.0503e-10	1.185
WDR54	7.811e-15	1.222
WDR54	5.9278e-13	1.247
WDR54	7.811e-15	1.222
WDR54	1.0503e-10	1.185
WDR55	9.5204e-12	1.273
WDR55	9.5204e-12	1.273
WDR55	2.9479e-06	1.291
WDR55	9.5204e-12	1.273
WDR55	NA	NA
WDR55	NA	NA
WDR59	1.9672e-14	0.938
WDR59	4.024e-12	0.969
WDR59	3.3383e-25	0.905
WDR59	2.0215e-25	0.894
WDR59	2.11e-16	0.925
WDR59	1.7391e-16	0.891
WDR59	1.7391e-16	0.891
WDR59	2.8261e-18	0.949
WDR59	2.11e-16	0.925
WDR59	1.0526e-16	0.877
WDR59	2.8261e-18	0.949
WDR59	3.3383e-25	0.905
WDR59	7.8984e-10	0.921
WDR59	1.7871e-06	1.262
WDR59	1.1459e-07	1.037
WDR59	NA	NA
WDR59	NA	NA
WDR59	3.6773e-06	0.896
WDR59	1.9672e-14	0.938
WDR5B	0.0001223	1.01
WDR5B	0.0001223	1.01
WDR6	2.0176e-12	0.822
WDR6	1.2326e-12	0.832
WDR6	9.5259e-13	0.815
WDR6	3.5664e-13	0.813
WDR6	2.185e-05	0.823
WDR6	0.064411	1.083
WDR6	NA	NA
WDR6	0.29564	1.635
WDR6	1.6526e-05	1.016
WDR6	1.2326e-12	0.832
WDR6	NA	NA
WDR6	0.00615	1.16
WDR6	0.27235	1.691
WDR6	9.5259e-13	0.815
WDR6	3.5664e-13	0.813
WDR6	0.048176	1.824
WDR61	0.039618	0.668
WDR61	0.80892	0.588
WDR61	0.039618	0.668
WDR61	0.039618	0.668
WDR61	0.011514	0.744
WDR61	0.039618	0.668
WDR61	0.039618	0.668
WDR61	0.11005	1.52
WDR61	0.80892	0.588
WDR61	NA	NA
WDR61	0.025699	0.683
WDR61	NA	NA
WDR61	0.91161	0.572
WDR62	1.0718e-25	0.806
WDR62	1.0829e-25	0.805
WDR62	8.76e-24	0.789
WDR62	3.7669e-25	0.799
WDR62	8.6253e-22	0.776
WDR62	1.1779e-24	0.828
WDR62	2.2945e-22	0.882
WDR62	9.1416e-21	0.902
WDR62	1.4531e-19	0.897
WDR62	1.0876e-15	0.979
WDR62	1.0876e-15	0.979
WDR62	1.1179e-25	0.805
WDR62	1.0829e-25	0.805
WDR62	0.00043236	0.738
WDR62	1.0718e-25	0.806
WDR62	0.01372	0.72
WDR62	NA	NA
WDR62	NA	NA
WDR62	NA	NA
WDR62	5.5045e-07	0.988
WDR62	NA	NA
WDR62	NA	NA
WDR62	3.7669e-25	0.799
WDR62	1.2096e-26	0.816
WDR62	1.1779e-24	0.828
WDR62	NA	NA
WDR62	1.2126e-06	1.161
WDR62	0.0015186	0.712
WDR62	1.1453e-08	0.812
WDR62	NA	NA
WDR62	8.504e-26	0.819
WDR62	8.6253e-22	0.776
WDR62	NA	NA
WDR62	NA	NA
WDR62	NA	NA
WDR62	NA	NA
WDR62	0.00036179	0.814
WDR62	NA	NA
WDR62	NA	NA
WDR62	0.00043236	0.738
WDR62	NA	NA
WDR62	NA	NA
WDR64	1.1003e-24	0.915
WDR64	1.9175e-23	0.941
WDR64	1.5649e-23	0.991
WDR64	8.6807e-23	1.053
WDR64	1.0071e-21	1.032
WDR64	8.8735e-24	0.943
WDR64	1.1003e-24	0.915
WDR64	1.0873e-20	1.042
WDR64	NA	NA
WDR64	1.1003e-24	0.915
WDR64	NA	NA
WDR7	1	0.349
WDR7	1	0.356
WDR7	1	0.356
WDR7	1	0.349
WDR7	1	0.382
WDR7	1	0.341
WDR7	1	0.356
WDR7	1	0.349
WDR7	0.70893	0.886
WDR7	0.72865	0.841
WDR7	NA	NA
WDR7	0.0016569	1.002
WDR70	9.7296e-08	0.733
WDR70	2.67e-06	0.704
WDR70	1.0994e-07	0.73
WDR70	0.0014893	0.74
WDR70	1.0994e-07	0.73
WDR70	1.3276e-06	0.867
WDR72	0.0023288	1.735
WDR72	1.2025e-34	1.089
WDR72	1.2025e-34	1.089
WDR72	1.2025e-34	1.089
WDR72	4.6723e-34	1.082
WDR72	1.3604e-33	1.108
WDR72	1.2025e-34	1.089
WDR72	1.2025e-34	1.089
WDR72	1.2025e-34	1.089
WDR72	1.4653e-33	1.078
WDR72	5.3598e-37	1.116
WDR72	5.7012e-24	1.136
WDR72	0.0023288	1.735
WDR73	0.00019878	0.974
WDR73	0.00019878	0.974
WDR73	NA	NA
WDR73	NA	NA
WDR73	NA	NA
WDR74	5.5494e-07	0.902
WDR74	5.9961e-08	0.896
WDR74	0.0072215	0.813
WDR74	0.0072215	0.813
WDR74	2.3917e-07	0.889
WDR74	2.3917e-07	0.889
WDR74	2.3917e-07	0.889
WDR74	2.3917e-07	0.889
WDR74	2.3917e-07	0.889
WDR74	5.5494e-07	0.902
WDR74	2.3917e-07	0.889
WDR74	0.00019512	0.842
WDR74	2.3917e-07	0.889
WDR74	0.60445	1.16
WDR74	0.0019461	1.566
WDR75	0.14328	0.548
WDR75	0.036897	0.556
WDR75	0.0446	0.578
WDR75	0.036897	0.556
WDR75	NA	NA
WDR75	NA	NA
WDR75	0.15015	1.151
WDR76	1.1573e-10	0.923
WDR76	5.1504e-12	0.942
WDR76	1.1573e-10	0.923
WDR76	5.1504e-12	0.942
WDR76	1.1573e-10	0.923
WDR76	0.00016501	1.038
WDR77	1.8774e-08	1.026
WDR77	1.0273e-08	1.023
WDR77	1.3689e-08	1.217
WDR77	2.7871e-09	1.054
WDR77	2.7871e-09	1.054
WDR77	5.3879e-07	1.025
WDR81	7.5153e-09	0.836
WDR81	5.0643e-21	0.817
WDR81	2.1155e-07	0.804
WDR81	7.1893e-09	0.786
WDR81	7.1893e-09	0.786
WDR81	3.5405e-22	0.843
WDR81	7.1893e-09	0.786
WDR81	5.0643e-21	0.817
WDR81	0.0017108	1.255
WDR81	2.1155e-07	0.804
WDR81	7.5153e-09	0.836
WDR81	2.087e-05	0.806
WDR81	0.00015939	1.275
WDR81	6.6538e-06	1.387
WDR81	NA	NA
WDR81	0.034227	0.997
WDR82	0.99658	0.439
WDR82	0.99366	0.451
WDR82	0.99658	0.439
WDR82	0.78071	0.732
WDR82	0.70553	0.828
WDR83	1.2943e-13	1.28
WDR83	1.2943e-13	1.28
WDR83	1.2943e-13	1.28
WDR83	NA	NA
WDR83	NA	NA
WDR83	4.6148e-09	1.439
WDR83	NA	NA
WDR83	NA	NA
WDR83OS	3.7997e-06	1.598
WDR83OS	3.7997e-06	1.598
WDR83OS	5.1344e-08	1.799
WDR83OS	3.7997e-06	1.598
WDR83OS	0.00094742	1.538
WDR86	4.3406e-08	1.313
WDR86	2.3625e-05	1.75
WDR86	1.1196e-06	1.515
WDR86	4.7932e-09	1.435
WDR86	1.0043e-07	1.597
WDR86	1.676e-07	1.427
WDR86	1.5189e-05	1.386
WDR86	4.3406e-08	1.313
WDR86	3.0311e-07	1.282
WDR86	4.7932e-09	1.435
WDR86	2.9553e-09	1.678
WDR86	9.3692e-06	1.342
WDR86	9.3692e-06	1.342
WDR86	6.0643e-07	1.602
WDR86	1.3441e-05	1.297
WDR86	4.7932e-09	1.435
WDR86	4.3406e-08	1.313
WDR86	2.3625e-05	1.75
WDR86	1.1196e-06	1.515
WDR86	2.3625e-05	1.75
WDR87	4.1745e-10	0.771
WDR87	9.0931e-11	0.801
WDR87	4.1745e-10	0.771
WDR87	9.0931e-11	0.801
WDR87	4.1745e-10	0.771
WDR88	2.8866e-12	1.108
WDR88	1.1162e-11	1.081
WDR88	3.9732e-06	1.122
WDR88	1.9637e-06	1.071
WDR88	1.9637e-06	1.071
WDR88	2.8866e-12	1.108
WDR88	7.0933e-14	1.137
WDR88	0.018903	1.085
WDR89	0.00053478	0.906
WDR89	0.00053478	0.906
WDR89	0.00053478	0.906
WDR89	0.00053478	0.906
WDR89	0.00053478	0.906
WDR89	0.00053478	0.906
WDR89	0.00053478	0.906
WDR89	0.00053478	0.906
WDR89	0.00053478	0.906
WDR89	0.00053478	0.906
WDR89	0.00053478	0.906
WDR89	0.00053478	0.906
WDR89	0.00053478	0.906
WDR89	0.0082619	1.114
WDR89	0.00053478	0.906
WDR90	1.2354e-101	1.481
WDR90	7.5705e-101	1.473
WDR90	6.3047e-47	1.4
WDR90	1.2354e-101	1.481
WDR90	1.2193e-14	1.705
WDR90	0.58919	1.205
WDR90	1.3599e-17	1.612
WDR90	2.5715e-100	1.471
WDR90	0.00014798	1.884
WDR90	2.455e-07	1.842
WDR90	NA	NA
WDR91	2.5365e-08	0.716
WDR91	1.8609e-08	0.714
WDR91	0.00012302	0.736
WDR91	2.5365e-08	0.716
WDR91	1.8609e-08	0.714
WDR91	9.0274e-05	0.732
WDR91	2.5365e-08	0.716
WDR91	1.8817e-07	0.705
WDR91	NA	NA
WDR91	2.1276e-07	0.71
WDR91	2.1276e-07	0.71
WDR91	NA	NA
WDR91	NA	NA
WDR91	NA	NA
WDR93	1.3289e-19	1.067
WDR93	2.2477e-08	1.666
WDR93	1.0872e-19	1.055
WDR93	2.6509e-22	1.139
WDR93	7.3805e-19	1.097
WDR93	5.5531e-17	1.223
WDR93	2.6509e-22	1.139
WDR93	2.6509e-22	1.139
WDR93	3.0814e-22	1.136
WDR93	1.4626e-14	1.113
WDR93	1.4626e-14	1.113
WDR93	2.9838e-10	1.214
WDR93	3.5152e-15	1.087
WDR93	1.4626e-14	1.113
WDR93	3.9479e-08	1.598
WDR93	1.4626e-14	1.113
WDR93	1.0872e-19	1.055
WDR93	2.2477e-08	1.666
WDR93	1.3289e-19	1.067
WDSUB1	7.8905e-15	1.135
WDSUB1	7.8905e-15	1.135
WDSUB1	3.8255e-11	1.198
WDSUB1	1.2209e-13	1.146
WDSUB1	1.6257e-09	1.205
WDSUB1	4.8097e-15	1.21
WDSUB1	7.8905e-15	1.135
WDSUB1	5.1439e-15	1.349
WDSUB1	7.0353e-13	1.484
WDSUB1	7.8905e-15	1.135
WDSUB1	2.3822e-11	1.05
WDSUB1	7.0353e-13	1.484
WDSUB1	3.8255e-11	1.198
WDSUB1	7.8905e-15	1.135
WDSUB1	7.8905e-15	1.135
WDSUB1	1.2209e-13	1.146
WDSUB1	7.8905e-15	1.135
WDTC1	1	0.246
WDTC1	1	0.231
WDTC1	1	0.246
WDTC1	1	0.202
WDTC1	1	0.205
WDTC1	1	0.246
WDTC1	1	0.231
WDTC1	NA	NA
WDTC1	NA	NA
WEE1	0.99999	0.33
WEE1	0.99985	0.405
WEE1	0.99999	0.33
WEE1	0.99985	0.405
WEE1	0.99249	0.418
WEE1	0.51571	0.863
WEE1	NA	NA
WEE1	0.99903	0.381
WEE1	NA	NA
WEE1	0.99999	0.33
WEE2	7.9709e-14	1.031
WEE2	7.9709e-14	1.031
WEE2	1.8017e-06	1.261
WFDC1	6.8907e-17	1.705
WFDC1	7.2766e-17	1.701
WFDC1	6.8907e-17	1.705
WFDC1	6.8907e-17	1.705
WFDC1	6.8907e-17	1.705
WFDC1	6.8907e-17	1.705
WFDC1	6.8907e-17	1.705
WFDC1	0.12871	1.924
WFDC10A	0.036678	1.878
WFDC10A	0.11368	1.8
WFDC10A	0.036678	1.878
WFDC10B	0.35308	1.49
WFDC10B	0.00023039	1.83
WFDC10B	0.35308	1.49
WFDC10B	0.35308	1.49
WFDC10B	0.35308	1.49
WFDC10B	0.00023039	1.83
WFDC11	0.001463	1.438
WFDC11	0.001463	1.438
WFDC11	0.001463	1.438
WFDC11	0.001463	1.438
WFDC12	0.17255	1.108
WFDC12	0.17255	1.108
WFDC13	0.085587	1.027
WFDC13	0.085587	1.027
WFDC2	0.0027142	1.482
WFDC2	0.00028407	1.911
WFDC2	0.44472	1.042
WFDC2	NA	NA
WFDC2	0.0027142	1.482
WFDC2	NA	NA
WFDC3	0.0022061	0.927
WFDC3	0.0039418	0.884
WFDC3	0.00059953	1.825
WFDC3	0.0022061	0.927
WFDC3	0.0029699	0.904
WFDC3	0.035345	1.215
WFDC3	0.0041149	1.229
WFDC5	1.1249e-05	1.43
WFDC5	1.1249e-05	1.43
WFDC5	1.1249e-05	1.43
WFDC5	9.0718e-06	1.462
WFDC5	1.1249e-05	1.43
WFDC6	0.00015287	1.745
WFDC6	0.00020718	1.845
WFDC6	0.00015287	1.745
WFDC8	1.644e-07	1.202
WFDC8	6.7768e-09	1.268
WFDC8	7.4465e-06	1.195
WFDC8	1.644e-07	1.202
WFDC8	6.7768e-09	1.268
WFDC9	0.0007233	1.601
WFDC9	0.0007233	1.601
WFIKKN1	0.00017527	1.94
WFIKKN1	0.00017527	1.94
WFIKKN2	0.00012363	0.926
WFIKKN2	2.4154e-05	0.84
WFIKKN2	2.4154e-05	0.84
WFIKKN2	0.00012363	0.926
WFS1	1.7214e-39	1.64
WFS1	1.7214e-39	1.64
WFS1	7.1904e-40	1.634
WFS1	1.7214e-39	1.64
WFS1	1.7214e-39	1.64
WFS1	3.694e-36	1.665
WFS1	9.0678e-18	1.522
WFS1	8.1757e-42	1.675
WFS1	3.0326e-08	1.85
WFS1	0.00045429	1.941
WFS1	8.1757e-42	1.675
WFS1	9.3612e-11	1.397
WFS1	5.0179e-07	1.868
WFS1	1.7214e-39	1.64
WFS1	5.2366e-08	1.797
WHAMM	3.6699e-15	1.22
WHAMM	1.9102e-13	1.19
WHAMM	1.7246e-16	1.305
WHAMM	1.7246e-16	1.305
WHAMM	7.6116e-10	1.16
WHAMM	2.4868e-10	1.46
WHAMM	3.6699e-15	1.22
WHRN	2.3761e-06	0.89
WHRN	3.8256e-09	0.825
WHRN	3.3392e-07	0.95
WHRN	1.3057e-08	0.808
WHRN	1.3057e-08	0.808
WHRN	3.8256e-09	0.825
WHRN	6.2756e-08	0.809
WHRN	1.1306e-07	0.807
WHRN	0.00088299	0.759
WHRN	0.0010128	0.754
WHRN	0.0010128	0.754
WHRN	0.0010128	0.754
WHRN	2.3761e-06	0.89
WHRN	1.3057e-08	0.808
WHRN	0.028109	1.272
WHRN	0.11145	1.939
WHRN	1.5982e-06	0.86
WIF1	9.7248e-08	0.924
WIF1	9.7248e-08	0.924
WIF1	0.00014243	1.115
WIF1	0.0034458	1.423
WIPF1	0.83225	0.565
WIPF1	0.83225	0.565
WIPF1	0.83225	0.565
WIPF1	0.83225	0.565
WIPF1	0.87378	0.552
WIPF1	0.041258	1.057
WIPF1	0.041258	1.057
WIPF1	0.041258	1.057
WIPF1	0.98583	0.485
WIPF1	0.83225	0.565
WIPF1	0.87378	0.552
WIPF1	0.83225	0.565
WIPF1	0.83225	0.565
WIPF1	0.83225	0.565
WIPF1	0.041258	1.057
WIPF1	0.80749	0.576
WIPF1	0.063135	1.087
WIPF1	0.12222	1.219
WIPF1	0.23685	0.854
WIPF1	0.83225	0.565
WIPF2	0.021136	0.778
WIPF2	0.021136	0.778
WIPF2	0.021136	0.778
WIPF2	0.089981	0.765
WIPF2	0.22263	0.864
WIPF2	0.021136	0.778
WIPF2	0.22771	0.928
WIPF2	NA	NA
WIPF2	0.021136	0.778
WIPF2	0.28512	1.661
WIPF2	0.072026	1.06
WIPF2	0.021136	0.778
WIPF3	6.5015e-10	1.169
WIPF3	4.6329e-10	1.188
WIPF3	1.0269e-09	1.186
WIPF3	6.5015e-10	1.169
WIPF3	4.6329e-10	1.188
WIPI1	3.2937e-11	1.066
WIPI1	2.4675e-12	1.057
WIPI1	1.1378e-10	1.106
WIPI1	2.4675e-12	1.057
WIPI1	3.2937e-11	1.066
WIPI1	0.0055724	1.504
WIPI1	NA	NA
WIPI1	1.4972e-05	1.13
WIPI1	NA	NA
WIPI2	0.00027292	0.738
WIPI2	0.0051094	0.699
WIPI2	0.19949	0.631
WIPI2	0.028254	0.706
WIPI2	3.8026e-05	0.77
WIPI2	0.00071496	0.736
WIPI2	0.028254	0.706
WIPI2	0.17271	0.658
WIPI2	3.8026e-05	0.77
WIPI2	0.0051094	0.699
WIPI2	0.00071496	0.736
WIPI2	0.00027292	0.738
WIPI2	0.19949	0.631
WIZ	1	0.312
WIZ	1	0.29
WIZ	1	0.292
WIZ	1	0.32
WIZ	1	0.282
WIZ	1	0.3
WIZ	1	0.292
WIZ	1	0.307
WIZ	1	0.279
WIZ	1	0.313
WIZ	1	0.314
WIZ	1	0.279
WIZ	1	0.279
WIZ	1	0.32
WIZ	1	0.297
WIZ	1	0.279
WIZ	0.50738	0.869
WIZ	1	0.279
WIZ	1	0.292
WIZ	NA	NA
WIZ	1	0.29
WIZ	1	0.292
WIZ	1	0.312
WLS	0.91294	0.524
WLS	0.99169	0.483
WLS	0.995	0.475
WLS	0.97252	0.504
WLS	0.82709	0.541
WLS	0.96413	0.509
WLS	0.995	0.475
WLS	0.91294	0.524
WLS	0.84782	0.642
WLS	0.13121	1.047
WLS	0.99169	0.483
WLS	0.82328	0.652
WLS	NA	NA
WLS	NA	NA
WLS	0.13114	0.795
WLS	0.073296	1.057
WLS	0.87974	0.588
WNK1	1	0.259
WNK1	1	0.188
WNK1	1	0.227
WNK1	1	0.283
WNK1	1	0.227
WNK1	1	0.291
WNK1	1	0.291
WNK1	1	0.296
WNK1	1	0.295
WNK1	1	0.294
WNK1	1	0.259
WNK1	1	0.26
WNK1	1	0.26
WNK1	1	0.312
WNK1	1	0.218
WNK1	1	0.218
WNK1	1	0.169
WNK1	1	0.169
WNK1	1	0.184
WNK1	1	0.172
WNK1	1	0.172
WNK1	1	0.181
WNK1	1	0.181
WNK1	1	0.169
WNK1	1	0.227
WNK1	1	0.283
WNK1	0.99758	0.408
WNK1	1	0.3
WNK1	0.99995	0.272
WNK1	1	0.188
WNK1	0.03011	0.846
WNK1	1	0.259
WNK1	0.71122	0.768
WNK1	0.97788	0.486
WNK1	0.0015889	0.953
WNK1	1	0.24
WNK1	1	0.179
WNK2	0.0030884	0.529
WNK2	0.1219	0.508
WNK2	0.0085593	0.524
WNK2	0.032081	0.517
WNK2	0.43167	0.501
WNK2	0.018851	0.52
WNK2	0.005245	0.528
WNK2	0.036236	0.517
WNK2	0.00084805	0.542
WNK2	0.1103	0.51
WNK2	0.00068213	0.545
WNK2	0.076257	0.512
WNK2	8.3552e-05	0.559
WNK2	6.7195e-05	0.563
WNK2	0.29067	0.506
WNK2	0.31757	0.506
WNK2	0.31757	0.506
WNK2	0.0023635	0.532
WNK2	0.032901	0.517
WNK2	0.016613	0.521
WNK2	0.0046147	0.529
WNK2	0.00038123	0.546
WNK2	0.00010465	0.554
WNK2	0.052765	0.514
WNK2	0.00074575	0.543
WNK2	0.00020476	0.551
WNK2	3.7544e-05	0.564
WNK2	1.0303e-05	0.572
WNK2	0.0030884	0.529
WNK2	0.1219	0.508
WNK2	0.00037181	0.58
WNK2	0.1219	0.508
WNK2	0.032081	0.517
WNK2	0.99874	0.451
WNK2	1.7972e-06	0.959
WNK4	2.4386e-20	0.966
WNK4	4.1738e-25	0.929
WNK4	4.9143e-26	0.942
WNK4	2.8117e-21	0.983
WNK4	4.1738e-25	0.929
WNK4	0.0014235	1.644
WNK4	NA	NA
WNT1	0.0027318	0.957
WNT1	0.0027318	0.957
WNT10A	1.5865e-14	1.484
WNT10A	1.4568e-12	1.499
WNT10A	7.8013e-10	1.439
WNT10A	1.5865e-14	1.484
WNT10A	6.5604e-06	1.512
WNT10B	8.2304e-08	1.097
WNT10B	0.0012949	0.97
WNT10B	9.2368e-05	1.247
WNT10B	0.0012949	0.97
WNT10B	0.0012949	0.97
WNT10B	8.2304e-08	1.097
WNT10B	3.9282e-07	1.427
WNT10B	1.9866e-08	1.469
WNT10B	4.5282e-05	1.795
WNT10B	0.00015182	1.881
WNT11	2.314e-05	0.993
WNT11	2.314e-05	0.993
WNT11	1.6171e-06	1.085
WNT11	1.6171e-06	1.085
WNT11	1.6171e-06	1.085
WNT11	2.7652e-05	1.304
WNT11	2.314e-05	0.993
WNT11	NA	NA
WNT16	0.00045137	0.827
WNT16	0.00075285	0.804
WNT16	0.00075285	0.804
WNT16	0.00045137	0.827
WNT2	0.97241	0.511
WNT2	0.97241	0.511
WNT2	NA	NA
WNT2	0.86795	0.588
WNT2	NA	NA
WNT2B	0.083166	0.69
WNT2B	0.0043462	0.718
WNT2B	0.03178	0.676
WNT2B	0.083166	0.69
WNT2B	0.03178	0.676
WNT2B	0.0043462	0.718
WNT3	0.99982	0.367
WNT3	0.99982	0.367
WNT3A	0.0080708	0.76
WNT3A	0.0034532	0.778
WNT3A	0.0080708	0.76
WNT4	0.054707	0.694
WNT4	0.82045	0.573
WNT4	0.57067	0.628
WNT4	0.84943	0.641
WNT4	0.054707	0.694
WNT4	0.75673	0.727
WNT4	0.68414	0.857
WNT5A	0.99309	0.469
WNT5A	0.99309	0.469
WNT5A	0.99309	0.469
WNT5A	0.998	0.437
WNT5A	0.99309	0.469
WNT5A	0.99309	0.469
WNT5A	0.99309	0.469
WNT5A	0.99309	0.469
WNT5A	0.99591	0.455
WNT5A	0.99309	0.469
WNT5A	0.998	0.437
WNT5A	0.998	0.437
WNT5A	0.24217	0.768
WNT5A	0.99309	0.469
WNT5B	0.0084755	0.739
WNT5B	0.0084755	0.739
WNT5B	0.00086362	0.76
WNT5B	0.00034288	0.795
WNT5B	0.0084755	0.739
WNT5B	0.0084755	0.739
WNT5B	0.0084755	0.739
WNT5B	0.0084755	0.739
WNT5B	0.0084755	0.739
WNT5B	0.0084755	0.739
WNT5B	0.0084755	0.739
WNT5B	0.0084755	0.739
WNT5B	0.18327	0.84
WNT5B	0.18524	0.838
WNT5B	0.0005245	0.908
WNT5B	0.15788	0.814
WNT6	1.7597e-11	1.695
WNT6	1.7597e-11	1.695
WNT7A	0.0030533	0.807
WNT7A	0.0076071	0.839
WNT7A	0.0030533	0.807
WNT7B	0.0032654	0.761
WNT7B	0.0067548	0.768
WNT7B	0.0032654	0.761
WNT7B	0.0067548	0.768
WNT7B	0.012361	0.923
WNT7B	0.0067548	0.768
WNT7B	0.038099	1.388
WNT8A	3.6962e-06	0.989
WNT8A	0.00052057	1.052
WNT8A	0.067559	0.785
WNT8A	0.0014791	0.846
WNT8A	0.00012261	0.893
WNT8A	0.01724	0.893
WNT8A	0.061382	1.242
WNT8A	NA	NA
WNT8A	0.067559	0.785
WNT8A	6.2203e-07	1.017
WNT8A	0.00052057	1.052
WNT8B	3.4968e-06	0.957
WNT8B	3.4968e-06	0.957
WNT9A	0.93937	0.544
WNT9A	0.99781	0.39
WNT9A	0.93937	0.544
WNT9B	0.77529	0.613
WNT9B	0.22808	0.683
WNT9B	0.42914	0.653
WNT9B	0.22808	0.683
WNT9B	0.77529	0.613
WNT9B	0.72802	0.753
WRAP53	0.0034137	0.645
WRAP53	0.0034137	0.645
WRAP53	0.0034137	0.645
WRAP53	0.0034137	0.645
WRAP53	0.013214	0.707
WRAP53	0.57102	0.667
WRAP53	0.0016127	0.791
WRAP53	0.0034137	0.645
WRAP53	0.0034137	0.645
WRAP53	0.0034137	0.645
WRAP53	0.0034137	0.645
WRAP53	NA	NA
WRAP53	NA	NA
WRAP53	0.0097192	0.652
WRAP73	4.6614e-16	1.104
WRAP73	1.0388e-15	1.179
WRAP73	3.8907e-16	1.11
WRAP73	4.6614e-16	1.104
WRAP73	1.9568e-14	1.103
WRAP73	4.7911e-11	1.326
WRAP73	5.322e-14	1.21
WRAP73	1.0777e-10	1.227
WRN	8.3015e-34	0.9
WRN	6.0339e-34	0.91
WRN	1.3289e-22	0.93
WRN	1.2969e-32	0.912
WRN	8.3015e-34	0.9
WRN	NA	NA
WRN	0.075397	0.847
WRNIP1	5.0577e-12	1.085
WRNIP1	3.431e-12	1.101
WRNIP1	1.999e-09	1.519
WRNIP1	1.4966e-09	1.548
WRNIP1	0.00022072	0.926
WRNIP1	7.1969e-07	0.916
WRNIP1	3.431e-12	1.101
WRNIP1	5.0577e-12	1.085
WRNIP1	5.0577e-12	1.085
WSB1	0.0060838	0.694
WSB1	0.031689	0.646
WSB1	0.63196	0.608
WSB1	0.48799	0.67
WSB1	0.48799	0.67
WSB1	0.64196	0.665
WSB1	0.64196	0.665
WSB1	0.031689	0.646
WSB1	0.63196	0.608
WSB1	0.00018915	0.936
WSB1	0.11561	0.973
WSB1	0.0048363	0.836
WSB1	0.045746	0.814
WSB1	NA	NA
WSB1	0.029756	1.47
WSB1	0.0021951	1.35
WSB1	0.38468	0.743
WSB2	0.99999	0.35
WSB2	0.98791	0.467
WSB2	0.99998	0.363
WSB2	0.98791	0.467
WSB2	0.99998	0.363
WSB2	0.99999	0.35
WSB2	0.99997	0.37
WSB2	0.99869	0.412
WSB2	NA	NA
WSB2	NA	NA
WSB2	0.98791	0.467
WSCD1	5.1041e-09	0.881
WSCD1	5.1041e-09	0.881
WSCD1	5.1041e-09	0.881
WSCD1	0.0009248	0.727
WSCD1	0.0009248	0.727
WSCD1	1.7033e-05	1.062
WSCD1	1.7033e-05	1.062
WSCD1	5.1041e-09	0.881
WSCD1	5.1041e-09	0.881
WSCD1	5.1041e-09	0.881
WSCD1	NA	NA
WSCD1	0.0011143	1.868
WSCD1	0.00044199	0.737
WSCD1	5.1041e-09	0.881
WSCD1	5.1041e-09	0.881
WSCD1	0.0063945	1.878
WSCD1	0.2831	1.318
WSCD2	0.012676	0.653
WSCD2	0.012676	0.653
WSCD2	0.012676	0.653
WSCD2	0.012676	0.653
WSCD2	0.012676	0.653
WSCD2	0.012676	0.653
WSCD2	0.012676	0.653
WSCD2	0.012676	0.653
WSCD2	0.042776	0.69
WSCD2	0.042776	0.69
WSCD2	0.042776	0.69
WSCD2	0.042776	0.69
WSCD2	0.012676	0.653
WSCD2	0.012676	0.653
WSCD2	0.012676	0.653
WSCD2	0.90734	0.579
WT1	1	0.199
WT1	1	0.275
WT1	1	0.209
WT1	0.99933	0.257
WT1	1	0.253
WT1	1	0.253
WT1	1	0.199
WT1	NA	NA
WT1	1	0.275
WT1	1	0.253
WT1	1	0.253
WT1	0.99475	0.444
WT1	1	0.209
WT1	1	0.199
WT1	1	0.184
WT1	NA	NA
WTAP	0.99997	0.343
WTAP	0.99954	0.246
WTAP	0.99954	0.246
WTAP	0.99997	0.343
WTAP	0.99937	0.185
WTAP	0.99937	0.185
WTAP	0.99973	0.405
WTAP	0.99993	0.36
WTAP	0.99551	0.415
WTAP	0.99997	0.343
WTAP	0.99937	0.185
WTAP	0.99997	0.343
WTAP	0.99954	0.246
WTAP	0.99997	0.343
WTAP	0.99954	0.246
WTAP	NA	NA
WTIP	7.7674e-06	0.947
WTIP	0.00011598	0.896
WTIP	0.00078538	0.852
WTIP	0.46306	0.661
WTIP	0.0027937	0.812
WTIP	7.7674e-06	0.947
WWC1	0.12019	0.518
WWC1	0.032185	0.528
WWC1	0.27695	0.511
WWC1	0.0017803	0.546
WWC1	0.08529	0.521
WWC1	0.0026813	0.543
WWC1	0.00065405	0.552
WWC1	0.17076	0.515
WWC1	0.0074818	0.536
WWC1	0.047738	0.524
WWC1	0.0018317	0.546
WWC1	0.36604	0.508
WWC1	0.12324	0.518
WWC1	0.57202	0.507
WWC1	0.27695	0.511
WWC1	0.71224	0.5
WWC1	0.12019	0.518
WWC1	0.92176	0.524
WWC1	0.147	0.535
WWC2	8.2137e-24	0.944
WWC2	1.9593e-23	0.93
WWC2	2.7062e-24	0.998
WWC2	8.2137e-24	0.944
WWC2	NA	NA
WWC2	NA	NA
WWC2	1.9593e-23	0.93
WWC2	2.0791e-15	0.916
WWC2	NA	NA
WWC2	0.0010037	0.902
WWC2	6.0042e-24	0.961
WWOX	3.4375e-19	1.774
WWOX	3.1152e-33	1.82
WWOX	2.1963e-16	1.893
WWOX	2.1963e-16	1.893
WWOX	4.88e-16	1.94
WWOX	3.2566e-23	1.906
WWOX	4.3751e-26	1.763
WWOX	1.4742e-20	1.949
WWOX	NA	NA
WWOX	3.1152e-33	1.82
WWOX	NA	NA
WWOX	0.0047405	1.962
WWOX	4.6378e-08	1.895
WWOX	9.6132e-27	1.785
WWOX	NA	NA
WWP1	0.99673	0.468
WWP1	0.99673	0.468
WWP1	0.99644	0.469
WWP1	0.99644	0.469
WWP1	0.99937	0.455
WWP1	0.91328	0.502
WWP1	0.91328	0.502
WWP1	0.98207	0.487
WWP1	0.99937	0.455
WWP1	0.99673	0.468
WWP1	0.99673	0.468
WWP1	0.086426	0.767
WWP1	0.43349	1.057
WWP2	0.0029476	0.567
WWP2	0.00024311	0.572
WWP2	0.0019302	0.764
WWP2	0.00024311	0.572
WWP2	0.0030583	0.647
WWP2	0.00024311	0.572
WWP2	0.00024311	0.572
WWP2	0.0029476	0.567
WWP2	0.00024311	0.572
WWP2	0.00024311	0.572
WWP2	0.00024311	0.572
WWP2	0.0029476	0.567
WWP2	0.00024311	0.572
WWP2	0.10473	0.99
WWP2	0.19248	1.258
WWP2	0.0030583	0.647
WWP2	0.0019302	0.764
WWP2	NA	NA
WWTR1	0.92452	0.541
WWTR1	0.92452	0.541
WWTR1	0.92452	0.541
WWTR1	0.92452	0.541
WWTR1	0.92452	0.541
WWTR1	0.92452	0.541
WWTR1	0.40797	1.723
WWTR1	0.92452	0.541
WWTR1	0.92452	0.541
WWTR1	NA	NA
WWTR1	0.99315	0.454
WWTR1	0.37042	1.151
WWTR1	0.12764	0.956
WWTR1	0.032351	1.442
WWTR1	NA	NA
XAB2	7.1218e-07	0.628
XAB2	7.1218e-07	0.628
XAF1	1.4488e-06	1.372
XAF1	1.5419e-12	1.281
XAF1	2.489e-07	1.17
XAF1	6.2167e-07	1.374
XAF1	6.2167e-07	1.374
XAF1	1.9772e-11	1.445
XAF1	4.0694e-09	1.451
XAF1	1.5419e-12	1.281
XAF1	1.485e-09	1.21
XAF1	2.4766e-10	1.274
XAF1	1.2133e-07	1.464
XAF1	6.431e-10	1.32
XAF1	2.0478e-05	1.616
XAF1	0.10117	1.946
XAF1	1.9772e-11	1.445
XAF1	1.4488e-06	1.372
XAF1	1.485e-09	1.21
XAF1	1.5419e-12	1.281
XAF1	NA	NA
XAF1	NA	NA
XAF1	NA	NA
XAF1	NA	NA
XAF1	9.7869e-07	1.798
XAF1	7.8041e-10	1.613
XAF1	NA	NA
XAF1	NA	NA
XAF1	NA	NA
XAF1	NA	NA
XBP1	0.00010797	0.87
XBP1	0.15143	0.691
XBP1	0.97242	0.512
XBP1	0.021048	0.736
XBP1	0.021048	0.736
XBP1	0.0034449	0.778
XBP1	0.013173	0.757
XBP1	0.97242	0.512
XCL1	0.013197	1.485
XCL1	0.013197	1.485
XCL1	0.013197	1.485
XCL2	0.016966	1.657
XCL2	0.016966	1.657
XCR1	0.40592	1.728
XCR1	0.40592	1.728
XCR1	0.40592	1.728
XCR1	0.40592	1.728
XCR1	0.40592	1.728
XCR1	0.40592	1.728
XCR1	0.40592	1.728
XCR1	0.40592	1.728
XCR1	0.40592	1.728
XCR1	0.38086	1.777
XCR1	0.40592	1.728
XDH	5.9291e-40	0.99
XDH	8.0317e-39	0.977
XDH	2.314e-29	0.968
XDH	5.9291e-40	0.99
XIRP1	1.0697e-20	1.058
XIRP1	NA	NA
XIRP1	NA	NA
XIRP1	NA	NA
XIRP1	NA	NA
XIRP1	1.0697e-20	1.058
XIRP1	NA	NA
XIRP2	2.1331e-09	0.929
XIRP2	7.8099e-10	0.943
XIRP2	4.9733e-60	0.916
XIRP2	3.5995e-06	0.99
XIRP2	2.9058e-63	0.905
XIRP2	3.058e-60	0.923
XIRP2	2.1331e-09	0.929
XIRP2	2.9058e-63	0.905
XIRP2	4.9733e-60	0.916
XIRP2	3.5995e-06	0.99
XIRP2	7.8099e-10	0.943
XIRP2	3.5733e-59	0.902
XIRP2	1.3992e-59	0.904
XIRP2	1.121e-09	0.93
XKR3	5.3115e-06	0.88
XKR3	5.3115e-06	0.88
XKR3	5.3115e-06	0.88
XKR3	5.3115e-06	0.88
XKR3	5.3115e-06	0.88
XKR3	5.3115e-06	0.88
XKR3	5.3115e-06	0.88
XKR4	0.99998	0.372
XKR4	0.99998	0.372
XKR4	0.99997	0.376
XKR5	2.7264e-11	1.941
XKR5	6.0955e-20	1.688
XKR5	0.0097841	1.927
XKR5	2.3601e-17	1.64
XKR5	8.2922e-10	1.364
XKR5	6.0955e-20	1.688
XKR5	NA	NA
XKR6	0.041676	0.639
XKR6	0.0026881	1.484
XKR6	0.0034458	0.688
XKR6	0.0026881	1.484
XKR6	0.97745	0.506
XKR6	0.041676	0.639
XKR6	NA	NA
XKR7	0.82016	0.579
XKR7	0.82016	0.579
XKR8	0.00066683	1.434
XKR8	3.011e-05	1.406
XKR8	3.011e-05	1.406
XKR8	0.00066683	1.434
XKR8	NA	NA
XKR8	NA	NA
XKR8	0.0016843	1.407
XKR8	0.17407	1.615
XKR8	NA	NA
XKR8	NA	NA
XKR9	2.5731e-11	1.312
XKR9	3.2658e-07	1.449
XKR9	2.5731e-11	1.312
XKR9	2.5731e-11	1.312
XKR9	3.2658e-07	1.449
XKR9	2.5731e-11	1.312
XKR9	2.5731e-11	1.312
XKR9	1.9638e-06	1.439
XKR9	3.307e-06	1.485
XKR9	2.5731e-11	1.312
XKR9	6.1265e-07	1.479
XKR9	2.5731e-11	1.312
XKR9	0.15416	1.143
XKR9	2.5731e-11	1.312
XKR9	NA	NA
XPA	2.0576e-06	1.068
XPA	5.879e-06	1.091
XPA	2.6012e-08	1.172
XPA	2.0576e-06	1.068
XPA	NA	NA
XPC	2.9639e-19	1.141
XPC	7.1907e-20	1.015
XPC	2.9396e-21	1.039
XPC	1.3342e-19	1.067
XPC	1.2517e-20	1.023
XPC	1.2517e-20	1.023
XPC	NA	NA
XPC	0.005568	1.177
XPNPEP1	0.040197	0.572
XPNPEP1	0.52281	0.543
XPNPEP1	0.84909	0.525
XPNPEP1	0.78062	0.52
XPNPEP1	0.24399	0.545
XPNPEP1	0.96782	0.504
XPNPEP1	0.6237	0.53
XPNPEP1	0.86754	0.513
XPNPEP1	0.24399	0.545
XPNPEP1	0.38038	0.544
XPNPEP1	0.064661	0.568
XPNPEP1	0.52281	0.543
XPNPEP1	0.52281	0.543
XPNPEP1	0.96782	0.504
XPNPEP1	0.040197	0.572
XPNPEP1	0.52281	0.543
XPNPEP1	0.010735	0.714
XPNPEP1	0.0022322	0.823
XPNPEP1	0.24399	0.545
XPNPEP3	0.00016489	1.97
XPNPEP3	1.6033e-08	0.831
XPNPEP3	1.6033e-08	0.831
XPNPEP3	NA	NA
XPNPEP3	0.0022767	1.954
XPO1	1	0.083
XPO1	1	0.083
XPO1	1	0.085
XPO1	1	0.083
XPO1	1	0.083
XPO1	1	0.088
XPO1	1	0.087
XPO1	1	0.083
XPO1	1	0.083
XPO1	1	0.085
XPO1	1	0.083
XPO1	1	0.083
XPO1	1	0.083
XPO1	NA	NA
XPO1	0.99945	0.251
XPO1	0.93951	0.431
XPO1	1	0.198
XPO1	1	0.083
XPO1	1	0.083
XPO1	1	0.083
XPO1	NA	NA
XPO1	1	0.094
XPO1	1	0.079
XPO1	1	0.088
XPO1	1	0.083
XPO1	1	0.083
XPO1	NA	NA
XPO1	1	0.083
XPO1	NA	NA
XPO1	1	0.088
XPO1	1	0.085
XPO1	1	0.088
XPO1	1	0.083
XPO1	1	0.083
XPO1	1	0.126
XPO1	1	0.083
XPO1	1	0.083
XPO1	1	0.088
XPO1	NA	NA
XPO1	1	0.083
XPO1	NA	NA
XPO1	NA	NA
XPO1	NA	NA
XPO1	1	0.083
XPO1	1	0.066
XPO1	NA	NA
XPO1	NA	NA
XPO4	1	0.387
XPO4	1	0.363
XPO4	1	0.344
XPO4	1	0.338
XPO4	1	0.344
XPO4	1	0.353
XPO4	1	0.353
XPO4	1	0.354
XPO4	1	0.353
XPO4	1	0.34
XPO4	1	0.344
XPO4	1	0.353
XPO4	1	0.363
XPO5	1	0.39
XPO5	1	0.39
XPO5	NA	NA
XPO5	NA	NA
XPO5	0.30496	0.652
XPO5	NA	NA
XPO5	NA	NA
XPO6	1	0.04
XPO6	1	0.04
XPO6	1	0.061
XPO6	1	0.1
XPO6	1	0.065
XPO6	1	0.04
XPO6	1	0.04
XPO6	1	0.061
XPO6	1	0.071
XPO6	1	0.04
XPO6	NA	NA
XPO6	1	0.04
XPO6	0.36466	1.804
XPO6	NA	NA
XPO6	0.99368	0.259
XPO6	0.68861	0.934
XPO6	0.54927	1.328
XPO6	0.9987	0.203
XPO6	0.99933	0.257
XPO6	0.99994	0.142
XPO7	1	0.188
XPO7	1	0.192
XPO7	1	0.187
XPO7	1	0.187
XPO7	1	0.187
XPO7	0.99912	0.339
XPO7	0.99999	0.123
XPOT	1	0.329
XPOT	1	0.329
XPOT	1	0.329
XPOT	0.88748	0.584
XPOT	NA	NA
XPOT	0.83397	0.631
XPR1	0.99917	0.452
XPR1	0.99149	0.484
XPR1	0.99989	0.43
XPR1	0.99917	0.452
XPR1	0.99989	0.43
XRCC1	2.2722e-10	0.773
XRCC1	2.2722e-10	0.773
XRCC1	5.3266e-09	0.761
XRCC1	0.0076638	0.917
XRCC1	NA	NA
XRCC1	0.017453	0.744
XRCC1	0.24508	0.767
XRCC2	1.5001e-07	1.209
XRCC2	1.5001e-07	1.209
XRCC3	1.1847e-15	1.797
XRCC3	1.1847e-15	1.797
XRCC3	1.1847e-15	1.797
XRCC3	1.1847e-15	1.797
XRCC3	1.1847e-15	1.797
XRCC3	1.1847e-15	1.797
XRCC3	1.1847e-15	1.797
XRCC3	1.1847e-15	1.797
XRCC3	1.1847e-15	1.797
XRCC3	0.00048372	1.938
XRCC3	9.7346e-07	1.799
XRCC3	0.0013809	1.933
XRCC3	1.1847e-15	1.797
XRCC3	0.00060004	1.824
XRCC3	1.1847e-15	1.797
XRCC3	5.582e-05	1.761
XRCC3	0.0006823	1.962
XRCC3	5.2606e-06	1.829
XRCC3	NA	NA
XRCC4	7.6443e-08	1.06
XRCC4	2.6628e-07	1.067
XRCC4	1.2492e-07	1.032
XRCC4	7.6443e-08	1.06
XRCC4	1.2492e-07	1.032
XRCC4	7.6443e-08	1.06
XRCC4	1.491e-07	1.104
XRCC4	1.1132e-07	1.079
XRCC4	4.1033e-06	1.12
XRCC4	1.2492e-07	1.032
XRCC4	7.6443e-08	1.06
XRCC4	1.2492e-07	1.032
XRCC4	7.6443e-08	1.06
XRCC5	1	0.193
XRCC5	1	0.193
XRCC5	1	0.193
XRCC5	0.98649	0.381
XRCC5	NA	NA
XRCC6	1	0.172
XRCC6	1	0.206
XRCC6	1	0.184
XRCC6	1	0.172
XRCC6	1	0.172
XRCC6	1	0.172
XRCC6	1	0.206
XRCC6	1	0.184
XRCC6	1	0.172
XRCC6	1	0.184
XRN1	1	0.373
XRN1	0.99997	0.37
XRN1	1	0.413
XRN1	0.99999	0.414
XRN1	1	0.39
XRN1	1	0.384
XRN1	1	0.413
XRN1	1	0.398
XRN1	1	0.367
XRN1	1	0.366
XRN1	1	0.413
XRN1	1	0.373
XRN1	0.99997	0.37
XRN1	0.9861	0.448
XRN1	NA	NA
XRN1	NA	NA
XRN1	1	0.409
XRN2	0.99968	0.45
XRN2	1	0.413
XRN2	0.63372	0.546
XRN2	0.99992	0.421
XRN2	0.11496	0.6
XRN2	1	0.413
XRRA1	4.1422e-16	1.132
XRRA1	4.6613e-13	1.094
XRRA1	8.1753e-19	1.04
XRRA1	1.8108e-17	1.015
XRRA1	2.9522e-16	1.096
XRRA1	5.3997e-15	1.122
XRRA1	1.0374e-11	1.056
XRRA1	1.5729e-12	1.166
XRRA1	5.1463e-11	1.144
XRRA1	5.1463e-11	1.144
XRRA1	1.0342e-10	1.147
XRRA1	1.0342e-10	1.147
XRRA1	1.0342e-10	1.147
XRRA1	8.6446e-12	1.124
XRRA1	2.3384e-09	1.098
XRRA1	2.8628e-11	1.213
XRRA1	2.8628e-11	1.213
XRRA1	9.4963e-10	1.191
XRRA1	9.4963e-10	1.191
XRRA1	1.9099e-09	1.195
XRRA1	1.9099e-09	1.195
XRRA1	1.9099e-09	1.195
XRRA1	2.0722e-18	1.035
XRRA1	1.381e-13	1.06
XRRA1	1.8108e-17	1.015
XRRA1	2.7066e-18	1.064
XRRA1	6.2144e-17	1.037
XRRA1	9.4545e-18	1.032
XRRA1	2.381e-17	1.026
XRRA1	9.2697e-15	0.993
XRRA1	3.9987e-17	1.03
XRRA1	8.7315e-18	1.112
XRRA1	1.5181e-17	1.056
XRRA1	1.381e-13	1.06
XRRA1	2.2089e-13	0.999
XRRA1	2.2089e-13	0.999
XRRA1	2.2089e-13	0.999
XRRA1	9.043e-17	1.066
XRRA1	4.979e-17	1.083
XRRA1	1.7664e-16	1.047
XRRA1	1.5732e-16	1.138
XRRA1	1.381e-13	1.06
XRRA1	1.381e-13	1.06
XRRA1	2.5814e-12	1.083
XRRA1	6.2673e-11	1.039
XRRA1	1.0342e-10	1.147
XRRA1	4.6613e-13	1.094
XRRA1	2.0722e-18	1.035
XRRA1	1.6041e-07	1.204
XRRA1	4.1422e-16	1.132
XRRA1	0.026429	1.51
XRRA1	NA	NA
XRRA1	NA	NA
XRRA1	NA	NA
XRRA1	0.108	1.941
XRRA1	8.1753e-19	1.04
XXYLT1	0.0053269	0.949
XXYLT1	3.53e-06	1.132
XXYLT1	0.029708	0.891
XXYLT1	0.029708	0.891
XXYLT1	0.00029051	1.3
XXYLT1	0.019345	0.933
XXYLT1	3.53e-06	1.132
XXYLT1	0.0048517	1.344
XXYLT1	NA	NA
XXYLT1	0.0053269	0.949
XXYLT1	0.019345	0.933
XXYLT1	NA	NA
XYLB	3.2271e-17	1.036
XYLB	3.1197e-14	1.062
XYLB	0.012962	1.736
XYLB	4.4977e-19	1.055
XYLB	3.2271e-17	1.036
XYLB	3.2271e-17	1.036
XYLB	3.2271e-17	1.036
XYLB	2.7158e-16	1.016
XYLB	3.2271e-17	1.036
XYLB	2.1465e-12	1.036
XYLB	1.0002e-15	1.038
XYLB	4.3467e-08	1.018
XYLB	4.3634e-13	0.998
XYLB	1.4118e-17	1.058
XYLB	4.4977e-19	1.055
XYLB	NA	NA
XYLB	0.012962	1.736
XYLB	NA	NA
XYLB	2.5623e-17	1.042
XYLT1	0.9928	0.478
XYLT1	0.9998	0.437
XYLT1	0.99907	0.455
XYLT1	0.9928	0.478
XYLT2	2.0234e-05	0.689
XYLT2	0.00099374	0.636
XYLT2	2.0234e-05	0.689
XYLT2	NA	NA
XYLT2	2.0046e-07	0.837
XYLT2	0.00016588	1.97
XYLT2	NA	NA
XYLT2	0.02279	1.931
YAE1	1.2161e-05	1.553
YAE1	3.384e-08	1.266
YAE1	3.384e-08	1.266
YAE1	1.2161e-05	1.553
YAE1	4.6961e-06	1.435
YAF2	0.075525	1.051
YAF2	0.070868	0.853
YAF2	0.0067424	1.453
YAF2	0.13545	0.879
YAF2	0.078893	0.955
YAF2	0.21841	0.817
YAF2	0.2567	0.762
YAF2	0.017252	1.011
YAF2	0.2001	0.955
YAF2	0.73889	0.666
YAF2	0.070868	0.853
YAF2	0.075525	1.051
YAF2	0.078893	0.955
YAF2	NA	NA
YAF2	NA	NA
YAF2	NA	NA
YAF2	NA	NA
YAF2	0.14705	1.383
YAF2	NA	NA
YAF2	NA	NA
YAF2	NA	NA
YAF2	0.0067424	1.453
YAP1	1	0.212
YAP1	1	0.195
YAP1	1	0.207
YAP1	1	0.237
YAP1	1	0.248
YAP1	1	0.264
YAP1	1	0.222
YAP1	1	0.237
YAP1	1	0.218
YAP1	1	0.262
YAP1	1	0.238
YAP1	1	0.249
YAP1	1	0.223
YAP1	0.99999	0.276
YAP1	1	0.242
YAP1	1	0.18
YAP1	1	0.212
YAP1	1	0.264
YAP1	1	0.207
YAP1	1	0.218
YAP1	0.99993	0.277
YAP1	1	0.195
YAP1	1	0.222
YAP1	1	0.237
YAP1	1	0.248
YARS1	5.7097e-06	0.734
YARS1	0.006508	0.75
YARS1	0.006508	0.75
YARS1	0.006508	0.75
YARS1	5.7097e-06	0.734
YARS1	NA	NA
YARS1	NA	NA
YARS1	NA	NA
YARS1	NA	NA
YARS1	9.3681e-06	0.756
YARS1	NA	NA
YARS2	6.8516e-11	1.035
YARS2	6.8516e-11	1.035
YARS2	NA	NA
YBEY	0.0047074	1.551
YBEY	0.00062811	1.817
YBEY	2.5073e-05	1.74
YBEY	0.00099007	1.882
YBEY	1.598e-05	1.66
YBEY	0.0047074	1.551
YBEY	1.598e-05	1.66
YBEY	0.0007281	1.791
YBEY	5.9027e-05	1.583
YBEY	5.9027e-05	1.583
YBEY	9.6173e-07	1.669
YBEY	9.6173e-07	1.669
YBEY	0.0026256	1.706
YBEY	5.9027e-05	1.583
YBEY	0.0026256	1.706
YBEY	0.0087507	1.935
YBEY	0.0047074	1.551
YBEY	1.598e-05	1.66
YBEY	0.00062811	1.817
YBEY	1.598e-05	1.66
YBEY	0.00099007	1.882
YBEY	2.5073e-05	1.74
YBEY	1.598e-05	1.66
YBX1	1	0.199
YBX1	1	0.199
YBX1	0.99998	0.186
YBX1	0.99998	0.296
YBX2	1	0.266
YBX2	1	0.266
YBX2	1	0.266
YBX2	0.99411	0.439
YBX3	1.5683e-05	1.019
YBX3	1.8169e-07	1.012
YBX3	0.024713	1.044
YBX3	1.1579e-08	1.088
YBX3	9.9967e-07	1.12
YBX3	1.8169e-07	1.012
YBX3	1.5683e-05	1.019
YBX3	0.29884	1.072
YDJC	1.4783e-11	1.926
YDJC	1.0733e-10	1.96
YDJC	1.4783e-11	1.926
YDJC	1.0733e-10	1.96
YDJC	NA	NA
YEATS2	0.00028733	0.552
YEATS2	0.00093005	0.544
YEATS2	0.050623	0.548
YEATS2	0.00028733	0.552
YEATS2	0.00093005	0.544
YEATS2	0.00093005	0.544
YEATS2	0.000223	0.559
YEATS2	0.14727	0.537
YEATS2	0.00028733	0.552
YEATS2	0.00038764	0.551
YEATS2	1.0473e-05	0.62
YEATS2	1.0473e-05	0.62
YEATS2	0.00028733	0.552
YEATS2	0.53636	0.66
YEATS4	0.00018955	1.086
YEATS4	0.001459	0.878
YEATS4	0.001459	0.878
YEATS4	0.00018955	1.086
YEATS4	0.092035	0.933
YEATS4	0.00065654	1.03
YES1	1.8126e-05	0.751
YES1	2.2472e-05	0.787
YES1	1.8126e-05	0.751
YES1	1.8126e-05	0.751
YES1	1.8126e-05	0.751
YES1	1.8126e-05	0.751
YES1	1.8126e-05	0.751
YES1	2.2472e-05	0.787
YES1	1.8126e-05	0.751
YES1	2.7958e-06	0.776
YES1	1.8126e-05	0.751
YIF1A	1.8031e-06	1.129
YIF1A	4.6908e-09	1.186
YIF1A	1.8031e-06	1.129
YIF1A	4.6908e-09	1.186
YIF1A	0.00062606	1.035
YIF1A	0.00049494	1.497
YIF1A	NA	NA
YIF1A	0.01212	1.51
YIF1A	1.4955e-06	1.368
YIF1B	1.071e-05	0.963
YIF1B	1.4449e-06	1.006
YIF1B	9.7549e-06	0.969
YIF1B	2.9476e-06	1.002
YIF1B	0.00014611	0.916
YIF1B	4.6266e-05	0.949
YIF1B	0.00014611	0.916
YIF1B	6.1551e-05	0.97
YIF1B	6.8701e-06	0.99
YIF1B	6.758e-05	0.964
YIF1B	1.071e-05	0.963
YIF1B	4.6266e-05	0.949
YIF1B	1.4449e-06	1.006
YIF1B	0.00014611	0.916
YIF1B	0.013548	1.477
YIF1B	0.0046083	0.962
YIF1B	3.2167e-06	1.14
YIF1B	6.1551e-05	0.97
YIF1B	0.00014611	0.916
YIF1B	5.2879e-05	1.025
YIF1B	0.00014611	0.916
YIPF1	9.3169e-05	0.851
YIPF1	9.3169e-05	0.851
YIPF1	0.052578	1.017
YIPF1	NA	NA
YIPF2	1.549e-08	1.036
YIPF2	1.9425e-08	1.099
YIPF2	1.549e-08	1.036
YIPF2	1.549e-08	1.036
YIPF2	1.4188e-07	1.107
YIPF2	2.1827e-08	1.054
YIPF2	2.1827e-08	1.054
YIPF2	2.1827e-08	1.054
YIPF2	1.9819e-07	1.133
YIPF2	1.549e-08	1.036
YIPF2	1.4188e-07	1.107
YIPF2	1.549e-08	1.036
YIPF2	9.2828e-05	1.16
YIPF2	0.0056553	1.31
YIPF2	1.549e-08	1.036
YIPF2	0.16134	1.129
YIPF2	1.0102e-05	1.051
YIPF2	3.3593e-10	1.368
YIPF2	6.7517e-08	1.11
YIPF2	0.018245	1.852
YIPF2	2.6223e-05	1.219
YIPF3	0.18043	0.626
YIPF3	0.18043	0.626
YIPF3	NA	NA
YIPF3	NA	NA
YIPF3	NA	NA
YIPF3	NA	NA
YIPF3	0.10186	0.918
YIPF3	0.45765	0.617
YIPF3	0.029199	0.668
YIPF3	NA	NA
YIPF3	0.4651	0.782
YIPF4	8.3219e-05	1.374
YIPF4	2.4899e-05	1.741
YIPF4	8.3219e-05	1.374
YIPF4	2.4899e-05	1.741
YIPF4	8.3219e-05	1.374
YIPF4	NA	NA
YIPF4	0.30843	1.877
YIPF5	0.99332	0.464
YIPF5	0.97197	0.509
YIPF5	0.99332	0.464
YIPF5	0.99332	0.464
YIPF5	0.99332	0.464
YIPF5	0.97197	0.509
YIPF5	0.89911	0.577
YIPF5	0.81689	0.643
YIPF7	1.8124e-07	1.931
YIPF7	5.2151e-12	1.713
YIPF7	5.2151e-12	1.713
YIPF7	3.5059e-08	1.911
YIPF7	5.2151e-12	1.713
YIPF7	0.0059698	1.954
YIPF7	NA	NA
YIPF7	NA	NA
YIPF7	0.0059698	1.954
YIPF7	0.03205	1.712
YJEFN3	5.1547e-08	1.565
YJEFN3	4.8062e-11	1.447
YJEFN3	5.7198e-13	1.498
YJEFN3	1.1633e-09	1.776
YJEFN3	1.8738e-05	1.481
YJEFN3	1.8738e-05	1.481
YJEFN3	1.8738e-05	1.481
YJEFN3	8.0366e-07	1.562
YJEFN3	1.8738e-05	1.481
YJEFN3	5.1547e-08	1.565
YJEFN3	NA	NA
YJEFN3	4.8062e-11	1.447
YJU2	4.4644e-08	1.052
YJU2	4.4644e-08	1.052
YJU2	0.00065559	1.182
YJU2B	0.036371	0.683
YJU2B	0.036371	0.683
YJU2B	0.036371	0.683
YJU2B	0.38042	0.885
YJU2B	0.38042	0.885
YJU2B	0.38042	0.885
YJU2B	0.62829	0.628
YJU2B	0.036371	0.683
YJU2B	0.036371	0.683
YJU2B	0.054213	0.71
YJU2B	0.036371	0.683
YJU2B	0.41846	0.942
YJU2B	0.036371	0.683
YJU2B	0.85173	0.575
YJU2B	0.029687	0.848
YJU2B	0.11145	1.939
YKT6	0.66413	0.631
YKT6	0.46222	0.636
YKT6	0.22882	0.683
YKT6	0.46222	0.636
YKT6	NA	NA
YKT6	0.66413	0.631
YKT6	0.22882	0.683
YKT6	NA	NA
YKT6	NA	NA
YKT6	0.22882	0.683
YKT6	NA	NA
YKT6	NA	NA
YKT6	NA	NA
YLPM1	1.5179e-07	0.555
YLPM1	1.0775e-07	0.563
YLPM1	0.00017556	0.54
YLPM1	2.1706e-09	0.636
YLPM1	1.5179e-07	0.555
YLPM1	8.3479e-06	0.82
YLPM1	NA	NA
YLPM1	2.1706e-09	0.636
YLPM1	0.045999	1.328
YME1L1	0.13362	0.582
YME1L1	0.13362	0.582
YME1L1	1.1472e-05	0.7
YME1L1	1.1472e-05	0.7
YME1L1	1.1472e-05	0.7
YME1L1	0.13362	0.582
YME1L1	0.019135	0.844
YME1L1	0.0012668	0.925
YME1L1	0.0006792	1.804
YME1L1	0.0049837	1.015
YME1L1	0.13362	0.582
YOD1	0.00014519	0.997
YOD1	0.00012242	1.01
YOD1	0.00012242	1.01
YOD1	0.00014519	0.997
YPEL1	0.30722	0.773
YPEL1	0.30722	0.773
YPEL1	0.50474	1.145
YPEL1	0.30722	0.773
YPEL2	0.99508	0.372
YPEL2	0.99508	0.372
YPEL2	0.99508	0.372
YPEL2	0.99508	0.372
YPEL2	0.99508	0.372
YPEL3	0.94403	0.542
YPEL3	0.92139	0.565
YPEL3	0.94403	0.542
YPEL3	0.92139	0.565
YPEL3	0.96599	0.483
YPEL3	0.94403	0.542
YPEL3	0.98993	0.406
YPEL3	0.81679	0.673
YPEL3	NA	NA
YPEL3	0.94403	0.542
YPEL3	NA	NA
YPEL4	0.8503	0.612
YPEL4	0.8503	0.612
YPEL4	0.8503	0.612
YPEL4	0.8503	0.612
YPEL4	NA	NA
YPEL4	0.8503	0.612
YPEL4	0.75972	0.642
YPEL5	0.97253	0.431
YPEL5	0.97253	0.431
YPEL5	0.97253	0.431
YPEL5	0.97253	0.431
YPEL5	0.97253	0.431
YPEL5	0.97253	0.431
YPEL5	0.97253	0.431
YPEL5	0.97253	0.431
YPEL5	0.97253	0.431
YPEL5	0.97253	0.431
YPEL5	0.97253	0.431
YPEL5	0.97253	0.431
YPEL5	0.97253	0.431
YPEL5	0.97253	0.431
YRDC	1.8417e-06	1.259
YRDC	1.8417e-06	1.259
YTHDC1	1	0.184
YTHDC1	1	0.21
YTHDC1	1	0.194
YTHDC1	1	0.258
YTHDC1	1	0.222
YTHDC1	1	0.231
YTHDC1	1	0.245
YTHDC1	1	0.184
YTHDC1	1	0.194
YTHDC1	0.36187	1.468
YTHDC1	0.98099	0.443
YTHDC1	0.23055	1.781
YTHDC1	1	0.21
YTHDC2	1	0.328
YTHDC2	1	0.344
YTHDC2	1	0.327
YTHDC2	1	0.335
YTHDC2	1	0.333
YTHDC2	1	0.351
YTHDC2	1	0.337
YTHDC2	1	0.354
YTHDC2	1	0.372
YTHDC2	1	0.327
YTHDC2	NA	NA
YTHDC2	0.92742	0.55
YTHDC2	1	0.31
YTHDF1	0.9599	0.515
YTHDF1	0.97955	0.503
YTHDF1	0.011936	1.163
YTHDF1	0.9599	0.515
YTHDF2	1	0.122
YTHDF2	1	0.132
YTHDF2	1	0.132
YTHDF2	1	0.132
YTHDF2	0.99855	0.325
YTHDF2	0.99829	0.36
YTHDF2	1	0.122
YTHDF2	1	0.132
YTHDF3	1	0.265
YTHDF3	1	0.265
YTHDF3	1	0.276
YTHDF3	1	0.276
YTHDF3	1	0.276
YTHDF3	1	0.276
YTHDF3	1	0.272
YTHDF3	1	0.265
YTHDF3	1	0.276
YTHDF3	0.014508	1.704
YTHDF3	1	0.272
YTHDF3	0.9781	0.331
YTHDF3	0.94174	0.426
YTHDF3	NA	NA
YTHDF3	1	0.276
YTHDF3	0.83506	0.629
YTHDF3	0.97168	0.352
YTHDF3	1	0.265
YTHDF3	1	0.265
YTHDF3	1	0.276
YTHDF3	1	0.272
YTHDF3	1	0.276
YWHAB	0.99993	0.246
YWHAB	0.99993	0.246
YWHAB	0.99993	0.246
YWHAB	0.91914	0.541
YWHAB	0.99993	0.246
YWHAB	0.99993	0.246
YWHAB	0.84509	0.648
YWHAB	0.82057	0.656
YWHAB	NA	NA
YWHAB	NA	NA
YWHAE	0.99999	0.175
YWHAE	0.99999	0.123
YWHAE	0.99976	0.165
YWHAE	0.99999	0.175
YWHAE	NA	NA
YWHAE	0.989	0.287
YWHAE	0.9998	0.227
YWHAE	0.86074	0.627
YWHAE	NA	NA
YWHAE	0.99686	0.308
YWHAG	0.99994	0.204
YWHAG	0.99994	0.204
YWHAH	0.85983	0.599
YWHAH	0.85983	0.599
YWHAH	0.25002	1.741
YWHAH	0.72445	0.694
YWHAH	NA	NA
YWHAQ	0.99278	0.455
YWHAQ	0.99278	0.455
YWHAQ	0.99278	0.455
YWHAQ	0.97585	0.491
YWHAZ	1	0.097
YWHAZ	1	0.097
YWHAZ	1	0.097
YWHAZ	1	0.097
YWHAZ	1	0.097
YWHAZ	1	0.097
YWHAZ	1	0.097
YWHAZ	1	0.097
YWHAZ	0.024841	1.304
YWHAZ	1	0.097
YWHAZ	1	0.097
YWHAZ	0.0088916	1.38
YWHAZ	1	0.097
YWHAZ	1	0.097
YWHAZ	0.99999	0.124
YWHAZ	1	0.097
YWHAZ	1	0.097
YWHAZ	1	0.097
YWHAZ	1	0.097
YWHAZ	1	0.097
YWHAZ	0.97632	0.337
YWHAZ	1	0.097
YWHAZ	0.974	0.344
YWHAZ	1	0.097
YWHAZ	0.99969	0.17
YWHAZ	0.99864	0.205
YWHAZ	0.99999	0.207
YWHAZ	0.99996	0.197
YWHAZ	0.99969	0.17
YWHAZ	0.90916	0.492
YWHAZ	NA	NA
YWHAZ	0.74465	0.807
YY1	1	0.2
YY1	1	0.2
YY1	0.83017	0.647
YY1	0.33534	1.846
YY1	0.99811	0.334
YY1	NA	NA
YY1AP1	3.4833e-14	1.343
YY1AP1	3.4833e-14	1.343
YY1AP1	4.1712e-15	1.319
YY1AP1	4.1712e-15	1.319
YY1AP1	2.2715e-19	1.291
YY1AP1	1.0282e-17	1.251
YY1AP1	1.6867e-13	1.267
YY1AP1	1.2383e-16	1.224
YY1AP1	3.4833e-14	1.343
YY1AP1	6.4245e-15	1.199
YY1AP1	4.1712e-15	1.319
YY1AP1	1.4663e-13	1.464
YY1AP1	6.4245e-15	1.199
YY1AP1	1.3888e-12	1.287
YY1AP1	4.1712e-15	1.319
YY1AP1	NA	NA
YY1AP1	4.1712e-15	1.319
YY1AP1	3.4833e-14	1.343
YY1AP1	NA	NA
YY1AP1	3.4833e-14	1.343
YY1AP1	4.1712e-15	1.319
YY1AP1	2.2715e-19	1.291
YY1AP1	1.0282e-17	1.251
YY1AP1	1.6867e-13	1.267
YY1AP1	5.4489e-18	1.336
YY1AP1	1.3888e-12	1.287
YY1AP1	NA	NA
YY1AP1	1.8025e-08	1.393
YY1AP1	5.5122e-09	1.422
ZACN	2.7505e-22	1.642
ZACN	2.7505e-22	1.642
ZACN	NA	NA
ZACN	NA	NA
ZADH2	0.22121	0.865
ZADH2	4.2542e-05	1.166
ZADH2	0.22121	0.865
ZADH2	4.2542e-05	1.166
ZADH2	0.22121	0.865
ZADH2	0.042888	1.611
ZADH2	0.1876	1.083
ZAN	4.9215e-81	1.053
ZAN	1.1255e-79	1.057
ZAN	6.2187e-81	1.077
ZAN	2.5715e-57	1.093
ZAN	NA	NA
ZAN	NA	NA
ZAN	NA	NA
ZAN	1.1255e-79	1.057
ZAN	4.9215e-81	1.053
ZAN	4.9215e-81	1.053
ZAN	1.1255e-79	1.057
ZAP70	0.0095039	0.624
ZAP70	0.0095039	0.624
ZAP70	0.92299	0.548
ZAP70	0.010855	0.621
ZAP70	0.01079	0.621
ZAP70	0.046026	0.604
ZAP70	0.061854	0.597
ZAP70	0.0095039	0.624
ZAP70	0.92299	0.548
ZAR1	1.6609e-16	1.646
ZAR1	1.6609e-16	1.646
ZAR1L	0.0016702	0.906
ZAR1L	0.0016702	0.906
ZAR1L	0.0016702	0.906
ZBBX	2.571e-15	1.147
ZBBX	5.2791e-14	1.149
ZBBX	2.7642e-14	1.144
ZBBX	2.7642e-14	1.144
ZBBX	2.571e-15	1.147
ZBBX	1.1301e-16	1.173
ZBBX	2.0292e-16	1.155
ZBBX	2.1606e-16	1.178
ZBBX	2.1509e-14	1.154
ZBBX	1.7541e-14	1.161
ZBBX	1.7089e-13	1.195
ZBBX	0.00069742	1.024
ZBBX	0.00069742	1.024
ZBBX	1.1301e-16	1.173
ZBBX	1.1301e-16	1.173
ZBBX	1.2525e-15	1.172
ZBBX	2.7642e-14	1.144
ZBBX	2.0795e-11	1.117
ZBBX	2.571e-15	1.147
ZBBX	5.2791e-14	1.149
ZBBX	2.7642e-14	1.144
ZBBX	5.2791e-14	1.149
ZBBX	2.7642e-14	1.144
ZBBX	NA	NA
ZBBX	0.0077284	1.645
ZBBX	0.074523	1.895
ZBBX	NA	NA
ZBBX	NA	NA
ZBBX	NA	NA
ZBBX	2.571e-15	1.147
ZBED2	0.11826	1.933
ZBED2	0.11826	1.933
ZBED3	0.041671	1.949
ZBED3	0.041671	1.949
ZBED3	0.041671	1.949
ZBED3	0.032838	1.96
ZBED4	0.34739	0.729
ZBED4	0.34739	0.729
ZBED4	0.34739	0.729
ZBED5	2.0781e-05	0.774
ZBED5	2.0781e-05	0.774
ZBED5	2.0781e-05	0.774
ZBED5	2.0781e-05	0.774
ZBED5	0.37413	0.985
ZBED5	0.30495	1.064
ZBED5	0.45003	1.258
ZBED5	0.33473	1.213
ZBED6	4.2342e-05	0.818
ZBED6	4.2342e-05	0.818
ZBED6CL	0.083851	1.353
ZBED6CL	0.083851	1.353
ZBED8	3.922e-09	1.037
ZBED8	3.922e-09	1.037
ZBED8	3.922e-09	1.037
ZBED8	3.922e-09	1.037
ZBED9	0.0012432	0.592
ZBED9	9.1557e-05	0.592
ZBED9	0.0012432	0.592
ZBED9	0.0012432	0.592
ZBED9	0.0012432	0.592
ZBED9	0.0012432	0.592
ZBED9	0.0023586	0.594
ZBED9	9.1557e-05	0.592
ZBED9	0.0012432	0.592
ZBP1	6.0321e-16	1.326
ZBP1	1.0928e-11	1.312
ZBP1	4.3493e-12	1.729
ZBP1	1.7408e-08	1.891
ZBP1	3.1077e-15	1.294
ZBP1	3.2165e-14	1.305
ZBP1	4.1352e-12	1.273
ZBP1	8.0515e-12	1.764
ZBP1	3.1077e-15	1.294
ZBP1	1.0928e-11	1.312
ZBP1	0.00064226	1.813
ZBP1	4.3493e-12	1.729
ZBTB1	0.99997	0.381
ZBTB1	0.99892	0.445
ZBTB1	0.99997	0.381
ZBTB1	0.99997	0.381
ZBTB1	0.99892	0.445
ZBTB1	0.99997	0.381
ZBTB1	0.99892	0.445
ZBTB1	0.92289	0.557
ZBTB1	0.99997	0.381
ZBTB1	0.6706	0.979
ZBTB1	0.79767	0.69
ZBTB1	0.99997	0.381
ZBTB10	0.0033708	0.626
ZBTB10	0.044102	0.616
ZBTB10	0.00046242	0.65
ZBTB10	0.044102	0.616
ZBTB10	0.00046242	0.65
ZBTB10	0.0033708	0.626
ZBTB10	0.0033708	0.626
ZBTB10	0.033525	0.6
ZBTB11	1.1535e-12	0.746
ZBTB11	1.2969e-08	0.687
ZBTB11	2.3214e-08	0.733
ZBTB11	1.1535e-12	0.746
ZBTB11	2.3122e-05	1.594
ZBTB11	2.5182e-08	0.69
ZBTB11	NA	NA
ZBTB11	1.4178e-12	0.789
ZBTB11	1.887e-11	0.756
ZBTB12	0.70231	0.735
ZBTB12	0.70231	0.735
ZBTB12	0.70231	0.735
ZBTB14	0.22301	0.932
ZBTB14	0.22301	0.932
ZBTB14	0.22301	0.932
ZBTB14	0.22301	0.932
ZBTB14	0.22301	0.932
ZBTB14	0.22301	0.932
ZBTB14	0.22301	0.932
ZBTB14	0.22301	0.932
ZBTB14	0.22301	0.932
ZBTB14	0.22301	0.932
ZBTB14	0.22301	0.932
ZBTB14	0.22301	0.932
ZBTB14	0.033992	1.693
ZBTB14	0.065938	1.445
ZBTB14	0.054891	1.274
ZBTB14	0.22301	0.932
ZBTB14	0.22301	0.932
ZBTB14	0.22301	0.932
ZBTB16	1	0.245
ZBTB16	1	0.245
ZBTB16	1	0.245
ZBTB16	1	0.22
ZBTB16	1	0.245
ZBTB16	0.99999	0.303
ZBTB16	1	0.245
ZBTB16	0.99999	0.302
ZBTB16	1	0.245
ZBTB16	1	0.245
ZBTB16	NA	NA
ZBTB16	0.94191	0.426
ZBTB16	1	0.245
ZBTB16	1	0.245
ZBTB16	1	0.22
ZBTB16	1	0.245
ZBTB16	NA	NA
ZBTB16	1	0.245
ZBTB16	1	0.245
ZBTB16	1	0.245
ZBTB16	1	0.245
ZBTB17	0.13432	0.57
ZBTB17	0.9963	0.471
ZBTB17	0.99662	0.47
ZBTB17	0.99662	0.47
ZBTB17	0.99532	0.475
ZBTB17	0.99969	0.441
ZBTB17	0.94657	0.508
ZBTB17	0.96088	0.504
ZBTB17	0.96088	0.504
ZBTB17	0.012754	0.602
ZBTB17	0.012754	0.602
ZBTB17	0.13432	0.57
ZBTB17	0.012754	0.602
ZBTB17	0.9963	0.471
ZBTB17	0.99969	0.441
ZBTB17	0.60465	0.676
ZBTB17	0.75089	0.602
ZBTB17	0.13432	0.57
ZBTB18	1	0.088
ZBTB18	1	0.088
ZBTB18	1	0.128
ZBTB18	1	0.088
ZBTB18	1	0.088
ZBTB18	1	0.128
ZBTB18	1	0.088
ZBTB2	1	0.179
ZBTB2	1	0.179
ZBTB2	1	0.179
ZBTB2	0.99999	0.181
ZBTB2	1	0.179
ZBTB20	1	0.3
ZBTB20	1	0.262
ZBTB20	1	0.262
ZBTB20	1	0.262
ZBTB20	1	0.262
ZBTB20	1	0.262
ZBTB20	1	0.3
ZBTB20	1	0.262
ZBTB20	1	0.262
ZBTB20	1	0.3
ZBTB20	1	0.262
ZBTB20	1	0.262
ZBTB20	1	0.3
ZBTB20	1	0.3
ZBTB20	1	0.262
ZBTB20	1	0.262
ZBTB20	1	0.262
ZBTB20	1	0.262
ZBTB20	1	0.262
ZBTB20	1	0.262
ZBTB20	1	0.262
ZBTB20	0.086886	1.868
ZBTB20	1	0.262
ZBTB20	1	0.3
ZBTB20	1	0.262
ZBTB20	0.12085	1.779
ZBTB20	1	0.3
ZBTB20	1	0.3
ZBTB21	0.99308	0.476
ZBTB21	0.98271	0.499
ZBTB21	0.98271	0.499
ZBTB21	0.99308	0.476
ZBTB21	0.99308	0.476
ZBTB21	0.99308	0.476
ZBTB21	0.99308	0.476
ZBTB21	0.99308	0.476
ZBTB21	0.99308	0.476
ZBTB21	0.99308	0.476
ZBTB21	0.99308	0.476
ZBTB21	0.18644	1.577
ZBTB21	0.99308	0.476
ZBTB21	0.98271	0.499
ZBTB21	0.99308	0.476
ZBTB21	0.40454	0.955
ZBTB21	0.18644	1.577
ZBTB22	0.46716	1.577
ZBTB22	0.46716	1.577
ZBTB22	0.46716	1.577
ZBTB22	0.46716	1.577
ZBTB22	0.70772	0.889
ZBTB24	0.43512	0.683
ZBTB24	6.4022e-07	0.763
ZBTB24	6.4022e-07	0.763
ZBTB25	0.00063019	0.812
ZBTB25	0.015051	1.445
ZBTB25	8.2913e-05	0.833
ZBTB25	0.0035529	0.855
ZBTB25	0.00063019	0.812
ZBTB25	0.00063019	0.812
ZBTB25	0.00063019	0.812
ZBTB25	0.00063019	0.812
ZBTB25	0.00063019	0.812
ZBTB25	2.4625e-05	0.862
ZBTB25	1.242e-06	0.918
ZBTB25	0.00063019	0.812
ZBTB25	0.00063019	0.812
ZBTB25	4.7301e-06	0.941
ZBTB25	8.2913e-05	0.833
ZBTB25	8.4213e-07	0.885
ZBTB25	2.4625e-05	0.862
ZBTB25	0.00063019	0.812
ZBTB25	0.0004683	0.881
ZBTB25	2.7216e-05	1.078
ZBTB25	0.00063019	0.812
ZBTB25	0.015051	1.445
ZBTB25	0.029295	1.118
ZBTB25	0.00063019	0.812
ZBTB26	0.75992	0.586
ZBTB26	0.75992	0.586
ZBTB26	0.75992	0.586
ZBTB26	0.75992	0.586
ZBTB26	0.75992	0.586
ZBTB3	0.04152	0.722
ZBTB3	0.04152	0.722
ZBTB3	0.04152	0.722
ZBTB3	0.04152	0.722
ZBTB3	0.69066	0.848
ZBTB3	NA	NA
ZBTB3	0.00078938	0.763
ZBTB32	8.5545e-06	1.117
ZBTB32	0.034666	0.995
ZBTB32	5.9333e-06	0.832
ZBTB32	5.9333e-06	0.832
ZBTB32	3.8236e-06	0.829
ZBTB32	0.00014936	0.951
ZBTB32	5.5785e-06	1.095
ZBTB32	0.0052793	1.009
ZBTB32	5.9333e-06	0.832
ZBTB32	5.9333e-06	0.832
ZBTB32	5.9333e-06	0.832
ZBTB32	0.10175	1.108
ZBTB32	NA	NA
ZBTB34	1	0.139
ZBTB34	1	0.133
ZBTB34	1	0.137
ZBTB34	1	0.137
ZBTB34	1	0.139
ZBTB37	0.66167	0.583
ZBTB37	0.14484	0.756
ZBTB37	0.14484	0.756
ZBTB37	0.29162	0.701
ZBTB37	0.66167	0.583
ZBTB37	0.14484	0.756
ZBTB37	0.66167	0.583
ZBTB37	0.14484	0.756
ZBTB37	0.14178	0.788
ZBTB37	0.66167	0.583
ZBTB37	0.66167	0.583
ZBTB37	0.29162	0.701
ZBTB37	0.14484	0.756
ZBTB37	0.66167	0.583
ZBTB38	1	0.389
ZBTB38	1	0.389
ZBTB38	1	0.389
ZBTB38	1	0.389
ZBTB38	1	0.389
ZBTB38	1	0.389
ZBTB38	1	0.389
ZBTB38	1	0.389
ZBTB38	1	0.389
ZBTB38	1	0.389
ZBTB38	1	0.389
ZBTB38	1	0.389
ZBTB38	1	0.389
ZBTB38	1	0.389
ZBTB38	1	0.389
ZBTB38	1	0.389
ZBTB38	1	0.389
ZBTB38	1	0.389
ZBTB38	1	0.389
ZBTB38	1	0.389
ZBTB38	1	0.389
ZBTB38	1	0.389
ZBTB38	1	0.389
ZBTB38	1	0.389
ZBTB38	1	0.389
ZBTB38	1	0.389
ZBTB38	1	0.389
ZBTB38	1	0.389
ZBTB38	1	0.389
ZBTB38	1	0.389
ZBTB38	1	0.389
ZBTB38	1	0.389
ZBTB38	1	0.389
ZBTB38	1	0.389
ZBTB38	1	0.389
ZBTB38	1	0.389
ZBTB38	1	0.389
ZBTB38	1	0.389
ZBTB38	1	0.389
ZBTB38	1	0.389
ZBTB38	1	0.389
ZBTB38	1	0.389
ZBTB38	1	0.389
ZBTB38	1	0.389
ZBTB38	1	0.389
ZBTB38	1	0.389
ZBTB38	1	0.389
ZBTB38	1	0.389
ZBTB38	1	0.389
ZBTB38	1	0.389
ZBTB38	1	0.389
ZBTB38	1	0.389
ZBTB38	1	0.389
ZBTB38	1	0.389
ZBTB38	1	0.389
ZBTB38	1	0.389
ZBTB38	1	0.389
ZBTB38	1	0.389
ZBTB38	1	0.389
ZBTB38	1	0.389
ZBTB38	1	0.389
ZBTB38	1	0.389
ZBTB38	1	0.389
ZBTB38	1	0.389
ZBTB38	1	0.389
ZBTB38	1	0.389
ZBTB38	1	0.389
ZBTB38	1	0.389
ZBTB38	1	0.389
ZBTB38	1	0.389
ZBTB38	1	0.389
ZBTB38	1	0.389
ZBTB38	1	0.389
ZBTB38	1	0.389
ZBTB38	1	0.389
ZBTB38	1	0.389
ZBTB38	1	0.389
ZBTB38	1	0.389
ZBTB38	1	0.389
ZBTB38	1	0.389
ZBTB38	1	0.389
ZBTB38	1	0.389
ZBTB38	1	0.389
ZBTB38	1	0.389
ZBTB38	1	0.389
ZBTB38	1	0.391
ZBTB38	1	0.389
ZBTB38	1	0.389
ZBTB38	0.46839	1.573
ZBTB38	0.79297	0.708
ZBTB38	0.8794	0.547
ZBTB38	0.85957	0.584
ZBTB38	0.95016	0.407
ZBTB38	0.97663	0.336
ZBTB38	0.94043	0.429
ZBTB38	0.9783	0.331
ZBTB38	0.85232	0.597
ZBTB38	0.69227	0.925
ZBTB38	1	0.389
ZBTB38	0.99856	0.376
ZBTB38	1	0.389
ZBTB39	2.1267e-05	0.845
ZBTB39	2.1267e-05	0.845
ZBTB4	0.99997	0.385
ZBTB4	0.99997	0.385
ZBTB4	0.99997	0.385
ZBTB4	0.99997	0.385
ZBTB4	0.99997	0.385
ZBTB4	0.99997	0.385
ZBTB4	0.99997	0.385
ZBTB40	3.0721e-06	0.603
ZBTB40	0.012541	0.552
ZBTB40	3.0721e-06	0.603
ZBTB40	3.0721e-06	0.603
ZBTB40	0.017296	0.612
ZBTB40	0.012541	0.552
ZBTB40	0.012541	0.552
ZBTB40	3.0721e-06	0.603
ZBTB40	1.2188e-05	0.894
ZBTB40	3.0721e-06	0.603
ZBTB40	0.090593	0.611
ZBTB41	0.089305	0.577
ZBTB41	0.059218	0.622
ZBTB41	0.094494	0.624
ZBTB41	0.089305	0.577
ZBTB41	NA	NA
ZBTB42	0.0081194	1.631
ZBTB42	0.0081194	1.631
ZBTB42	0.0081194	1.631
ZBTB42	0.0081194	1.631
ZBTB43	0.72759	0.799
ZBTB43	0.72759	0.799
ZBTB43	0.72759	0.799
ZBTB43	0.72759	0.799
ZBTB43	0.72759	0.799
ZBTB43	0.72759	0.799
ZBTB43	0.72759	0.799
ZBTB43	0.72759	0.799
ZBTB44	0.99845	0.449
ZBTB44	0.99945	0.414
ZBTB44	0.99762	0.457
ZBTB44	0.99918	0.431
ZBTB44	0.9999	0.355
ZBTB44	0.090848	0.934
ZBTB44	0.9993	0.419
ZBTB44	0.99971	0.394
ZBTB44	0.99975	0.404
ZBTB44	0.99997	0.32
ZBTB44	0.99845	0.449
ZBTB44	0.99845	0.449
ZBTB44	0.99845	0.449
ZBTB44	NA	NA
ZBTB44	0.99971	0.394
ZBTB44	0.99762	0.457
ZBTB44	0.99199	0.394
ZBTB44	0.99497	0.456
ZBTB44	0.99945	0.414
ZBTB45	0.0018787	0.939
ZBTB45	0.0018787	0.939
ZBTB45	0.0018787	0.939
ZBTB45	0.0018787	0.939
ZBTB45	0.0018787	0.939
ZBTB45	0.0018787	0.939
ZBTB45	0.0018787	0.939
ZBTB45	0.0018787	0.939
ZBTB45	0.0018787	0.939
ZBTB45	0.38	1.778
ZBTB45	0.24317	1.755
ZBTB45	0.0018787	0.939
ZBTB46	0.99987	0.379
ZBTB46	0.99987	0.379
ZBTB46	0.99987	0.379
ZBTB46	0.99987	0.379
ZBTB46	0.99987	0.379
ZBTB46	0.99987	0.379
ZBTB46	0.99987	0.379
ZBTB46	0.99979	0.358
ZBTB46	0.99979	0.358
ZBTB46	0.99987	0.379
ZBTB46	0.99998	0.35
ZBTB46	0.99987	0.379
ZBTB46	NA	NA
ZBTB47	0.011159	0.676
ZBTB47	0.011159	0.676
ZBTB47	0.27127	0.707
ZBTB47	0.0024121	0.699
ZBTB48	1.1541e-06	0.739
ZBTB48	1.1541e-06	0.739
ZBTB48	1.1541e-06	0.739
ZBTB48	0.023583	0.798
ZBTB48	0.0012669	0.827
ZBTB48	0.00026306	0.853
ZBTB48	0.00026306	0.853
ZBTB48	0.00026306	0.853
ZBTB48	0.0025504	0.916
ZBTB48	1.1541e-06	0.739
ZBTB48	0.00492	0.908
ZBTB48	NA	NA
ZBTB48	0.03247	0.778
ZBTB49	3.3696e-05	0.827
ZBTB49	3.3696e-05	0.827
ZBTB49	0.0032307	0.831
ZBTB49	0.00043255	0.961
ZBTB49	0.0065544	0.93
ZBTB49	3.3696e-05	0.827
ZBTB49	0.28244	1.32
ZBTB49	NA	NA
ZBTB49	0.0014722	1.167
ZBTB49	NA	NA
ZBTB49	NA	NA
ZBTB5	0.70536	0.661
ZBTB5	0.70536	0.661
ZBTB5	0.70536	0.661
ZBTB6	0.86398	0.567
ZBTB6	0.86398	0.567
ZBTB7A	0.088077	0.878
ZBTB7A	0.088077	0.878
ZBTB7A	0.013554	0.87
ZBTB7A	0.088077	0.878
ZBTB7A	0.088077	0.878
ZBTB7A	0.088077	0.878
ZBTB7B	0.86955	0.565
ZBTB7B	0.98408	0.49
ZBTB7B	0.86955	0.565
ZBTB7B	0.98408	0.49
ZBTB7B	0.98408	0.49
ZBTB7B	0.98408	0.49
ZBTB7B	0.98408	0.49
ZBTB7B	0.98408	0.49
ZBTB7B	0.98408	0.49
ZBTB7B	0.98408	0.49
ZBTB7B	0.98408	0.49
ZBTB7B	0.98408	0.49
ZBTB7B	0.86955	0.565
ZBTB7B	0.98408	0.49
ZBTB7B	0.69828	0.597
ZBTB7B	0.98408	0.49
ZBTB7B	0.98408	0.49
ZBTB7B	0.86955	0.565
ZBTB7B	0.98408	0.49
ZBTB7C	0.71933	0.629
ZBTB7C	0.71933	0.629
ZBTB7C	0.71933	0.629
ZBTB7C	0.71933	0.629
ZBTB7C	0.71933	0.629
ZBTB7C	0.71933	0.629
ZBTB7C	0.71933	0.629
ZBTB7C	0.71933	0.629
ZBTB7C	0.71933	0.629
ZBTB7C	0.71933	0.629
ZBTB7C	0.28223	0.685
ZBTB7C	0.28223	0.685
ZBTB7C	0.28223	0.685
ZBTB7C	0.58968	0.648
ZBTB7C	0.71933	0.629
ZBTB7C	0.28223	0.685
ZBTB7C	0.28223	0.685
ZBTB7C	0.28223	0.685
ZBTB7C	0.71933	0.629
ZBTB7C	0.71933	0.629
ZBTB7C	0.32179	1.863
ZBTB7C	NA	NA
ZBTB7C	0.71933	0.629
ZBTB7C	0.32179	1.863
ZBTB7C	0.32179	1.863
ZBTB7C	0.32179	1.863
ZBTB7C	NA	NA
ZBTB7C	NA	NA
ZBTB7C	NA	NA
ZBTB7C	NA	NA
ZBTB7C	0.32179	1.863
ZBTB7C	0.71933	0.629
ZBTB7C	0.32179	1.863
ZBTB7C	NA	NA
ZBTB7C	0.32179	1.863
ZBTB7C	0.32179	1.863
ZBTB7C	NA	NA
ZBTB7C	NA	NA
ZBTB7C	0.35286	1.491
ZBTB7C	0.71933	0.629
ZBTB7C	0.32179	1.863
ZBTB7C	0.32179	1.863
ZBTB7C	NA	NA
ZBTB7C	NA	NA
ZBTB7C	0.32179	1.863
ZBTB7C	0.32179	1.863
ZBTB7C	NA	NA
ZBTB8A	0.0094885	0.719
ZBTB8A	0.0018332	0.834
ZBTB8A	0.0018332	0.834
ZBTB8A	0.0094885	0.719
ZBTB8B	0.00033577	0.841
ZBTB8B	0.00033577	0.841
ZBTB8OS	0.031652	1.104
ZBTB8OS	0.057457	1.106
ZBTB8OS	0.061531	1.092
ZBTB8OS	0.026869	1.765
ZBTB8OS	0.026869	1.765
ZBTB8OS	0.026869	1.765
ZBTB8OS	0.026869	1.765
ZBTB8OS	0.022512	1.564
ZBTB8OS	0.022512	1.564
ZBTB8OS	0.026869	1.765
ZBTB8OS	0.026869	1.765
ZBTB8OS	0.026869	1.765
ZBTB8OS	0.026869	1.765
ZBTB8OS	0.026869	1.765
ZBTB8OS	0.026869	1.765
ZBTB8OS	0.029491	1.117
ZBTB8OS	0.18066	0.976
ZBTB8OS	0.029491	1.117
ZBTB8OS	0.012708	1.496
ZBTB8OS	0.026869	1.765
ZBTB8OS	0.044294	1.599
ZBTB8OS	0.030677	1.46
ZBTB8OS	0.10827	1.261
ZBTB8OS	0.02355	1.16
ZBTB8OS	0.33204	0.922
ZBTB8OS	0.022512	1.564
ZBTB8OS	0.033013	1.435
ZBTB8OS	0.026869	1.765
ZBTB8OS	0.016881	1.411
ZBTB8OS	0.022512	1.564
ZBTB8OS	0.025297	1.146
ZBTB8OS	0.046165	1.153
ZBTB8OS	0.026869	1.765
ZBTB8OS	0.02355	1.16
ZBTB8OS	NA	NA
ZBTB8OS	NA	NA
ZBTB8OS	NA	NA
ZBTB8OS	0.024274	1.539
ZBTB8OS	NA	NA
ZBTB9	0.0003862	0.928
ZBTB9	0.0003862	0.928
ZBTB9	0.14998	1.691
ZBTB9	0.078784	1.886
ZBTB9	0.012364	1.748
ZC2HC1A	7.1576e-06	1.076
ZC2HC1A	2.2279e-05	1.095
ZC2HC1A	0.049153	0.949
ZC2HC1A	2.2279e-05	1.095
ZC2HC1A	1.0656e-05	1.438
ZC2HC1B	5.7152e-14	1.464
ZC2HC1B	5.7152e-14	1.464
ZC2HC1C	0.0003567	0.933
ZC2HC1C	1.8198e-06	0.958
ZC2HC1C	2.2936e-05	0.842
ZC2HC1C	2.2936e-05	0.842
ZC2HC1C	0.0002115	0.929
ZC2HC1C	2.2936e-05	0.842
ZC2HC1C	2.2936e-05	0.842
ZC2HC1C	1.4175e-05	0.862
ZC2HC1C	1.0791e-06	0.953
ZC2HC1C	0.0003567	0.933
ZC2HC1C	0.0003567	0.933
ZC2HC1C	0.0002115	0.929
ZC2HC1C	0.0003567	0.933
ZC2HC1C	1.8198e-06	0.958
ZC2HC1C	0.0003567	0.933
ZC2HC1C	2.2936e-05	0.842
ZC2HC1C	0.0003567	0.933
ZC2HC1C	0.0003567	0.933
ZC2HC1C	0.0002115	0.929
ZC2HC1C	0.2386	1.765
ZC2HC1C	0.0003567	0.933
ZC2HC1C	NA	NA
ZC2HC1C	0.0003567	0.933
ZC2HC1C	2.2936e-05	0.842
ZC2HC1C	2.5903e-08	1.045
ZC2HC1C	0.0003567	0.933
ZC3H10	0.049498	0.778
ZC3H10	0.049498	0.778
ZC3H10	0.049498	0.778
ZC3H10	0.049498	0.778
ZC3H10	0.38931	1.121
ZC3H10	0.42463	1.686
ZC3H10	0.30933	1.262
ZC3H11A	1	0.287
ZC3H11A	1	0.287
ZC3H11A	1	0.287
ZC3H11A	1	0.287
ZC3H11A	1	0.287
ZC3H11A	1	0.287
ZC3H11A	1	0.286
ZC3H11A	1	0.286
ZC3H11A	1	0.287
ZC3H11A	1	0.287
ZC3H11A	1	0.287
ZC3H11A	1	0.287
ZC3H11A	1	0.287
ZC3H11A	1	0.287
ZC3H11A	1	0.287
ZC3H11A	1	0.287
ZC3H11A	1	0.287
ZC3H11A	1	0.287
ZC3H11A	1	0.287
ZC3H11A	1	0.287
ZC3H11A	1	0.287
ZC3H11A	1	0.287
ZC3H11A	1	0.287
ZC3H11A	1	0.287
ZC3H11A	1	0.287
ZC3H11A	1	0.287
ZC3H11A	1	0.287
ZC3H11A	1	0.287
ZC3H11A	1	0.287
ZC3H11A	1	0.287
ZC3H11A	1	0.287
ZC3H11A	1	0.287
ZC3H11A	1	0.287
ZC3H11A	1	0.287
ZC3H11A	1	0.287
ZC3H11A	1	0.287
ZC3H11A	1	0.287
ZC3H11A	1	0.287
ZC3H11A	1	0.287
ZC3H11A	1	0.287
ZC3H11A	1	0.286
ZC3H11A	1	0.286
ZC3H11A	1	0.287
ZC3H11A	1	0.287
ZC3H11A	1	0.287
ZC3H11A	1	0.287
ZC3H11A	1	0.287
ZC3H11A	1	0.287
ZC3H11A	1	0.287
ZC3H11A	0.86101	0.581
ZC3H11A	1	0.304
ZC3H11A	NA	NA
ZC3H11A	NA	NA
ZC3H11A	1	0.287
ZC3H11B	0.76794	0.747
ZC3H11B	0.76794	0.747
ZC3H12A	0.99776	0.439
ZC3H12A	0.97617	0.42
ZC3H12A	0.99776	0.439
ZC3H12A	0.96991	0.515
ZC3H12A	0.99776	0.439
ZC3H12A	0.27666	1.333
ZC3H12A	NA	NA
ZC3H12C	0.99999	0.389
ZC3H12C	1	0.359
ZC3H12C	1	0.361
ZC3H12C	1	0.374
ZC3H12C	0.99999	0.389
ZC3H12C	1	0.361
ZC3H12C	1	0.374
ZC3H12D	0.026465	0.857
ZC3H12D	0.026465	0.857
ZC3H12D	0.36139	0.998
ZC3H12D	0.00067487	1.617
ZC3H13	1	0.376
ZC3H13	1	0.376
ZC3H13	1	0.388
ZC3H13	1	0.388
ZC3H13	1	0.388
ZC3H13	1	0.376
ZC3H13	1	0.376
ZC3H13	1	0.376
ZC3H13	1	0.388
ZC3H13	1	0.388
ZC3H13	1	0.376
ZC3H13	1	0.388
ZC3H13	1	0.388
ZC3H13	1	0.398
ZC3H13	1	0.359
ZC3H13	1	0.376
ZC3H13	1	0.376
ZC3H13	1	0.376
ZC3H13	1	0.376
ZC3H13	1	0.376
ZC3H13	1	0.376
ZC3H13	1	0.376
ZC3H13	1	0.376
ZC3H13	1	0.376
ZC3H13	1	0.398
ZC3H13	1	0.388
ZC3H13	1	0.359
ZC3H13	0.9159	0.546
ZC3H13	1	0.376
ZC3H14	0.99889	0.459
ZC3H14	0.98717	0.484
ZC3H14	0.99705	0.469
ZC3H14	0.99764	0.466
ZC3H14	0.98811	0.484
ZC3H14	0.99374	0.478
ZC3H14	0.97303	0.493
ZC3H14	0.99712	0.468
ZC3H14	0.975	0.495
ZC3H14	0.99065	0.484
ZC3H14	0.5785	0.55
ZC3H14	0.92417	0.521
ZC3H14	0.99388	0.478
ZC3H14	0.99218	0.482
ZC3H14	0.99928	0.453
ZC3H14	0.97551	0.502
ZC3H14	0.94919	0.518
ZC3H14	0.99604	0.472
ZC3H14	0.85111	0.54
ZC3H14	0.99159	0.48
ZC3H14	0.99759	0.464
ZC3H14	0.98028	0.496
ZC3H14	0.96218	0.498
ZC3H14	0.96218	0.498
ZC3H14	0.99966	0.446
ZC3H14	0.97982	0.494
ZC3H14	0.90532	0.517
ZC3H14	0.002138	0.76
ZC3H14	0.99043	0.483
ZC3H14	0.057568	0.623
ZC3H14	0.029426	0.657
ZC3H14	0.99986	0.434
ZC3H14	0.74968	0.558
ZC3H14	0.0091908	0.682
ZC3H14	0.99966	0.446
ZC3H14	0.97982	0.494
ZC3H14	0.002138	0.76
ZC3H14	0.90532	0.517
ZC3H14	0.99928	0.453
ZC3H14	0.0034478	0.801
ZC3H14	NA	NA
ZC3H14	0.044273	1.599
ZC3H14	0.061525	1.472
ZC3H14	0.98717	0.484
ZC3H14	0.84213	0.599
ZC3H14	0.024087	0.911
ZC3H14	0.057568	0.623
ZC3H14	0.9966	0.47
ZC3H14	NA	NA
ZC3H14	0.05867	0.872
ZC3H14	0.99705	0.469
ZC3H14	0.6189	0.748
ZC3H14	0.95011	0.518
ZC3H14	0.13181	0.95
ZC3H14	9.8076e-05	1.239
ZC3H14	NA	NA
ZC3H15	0.99987	0.379
ZC3H15	0.98453	0.478
ZC3H15	0.99987	0.379
ZC3H15	NA	NA
ZC3H15	NA	NA
ZC3H15	0.81938	0.658
ZC3H18	1	0.135
ZC3H18	1	0.126
ZC3H18	1	0.149
ZC3H18	1	0.208
ZC3H18	1	0.144
ZC3H18	1	0.126
ZC3H18	1	0.135
ZC3H18	0.86067	0.627
ZC3H18	0.99699	0.351
ZC3H18	1	0.201
ZC3H18	0.99926	0.304
ZC3H3	0.00014958	0.658
ZC3H3	3.663e-07	0.725
ZC3H3	0.0011417	0.653
ZC3H3	0.00042885	0.786
ZC3H3	1.0366e-07	0.723
ZC3H3	1.0366e-07	0.723
ZC3H3	0.00014958	0.658
ZC3H3	0.45738	1.603
ZC3H4	1	0.18
ZC3H4	1	0.181
ZC3H4	1	0.18
ZC3H4	1	0.179
ZC3H4	1	0.18
ZC3H4	1	0.18
ZC3H4	1	0.18
ZC3H4	1	0.181
ZC3H4	1	0.181
ZC3H4	1	0.155
ZC3H4	1	0.222
ZC3H4	1	0.18
ZC3H4	1	0.158
ZC3H6	0.88451	0.511
ZC3H6	0.35198	0.543
ZC3H6	0.88451	0.511
ZC3H6	0.88451	0.511
ZC3H7A	0.99834	0.463
ZC3H7A	0.99834	0.463
ZC3H7A	0.99834	0.463
ZC3H7A	0.98655	0.486
ZC3H7A	0.99901	0.458
ZC3H7A	0.99427	0.477
ZC3H7A	0.99834	0.463
ZC3H7A	0.99834	0.463
ZC3H7A	0.92074	0.506
ZC3H7A	NA	NA
ZC3H7A	0.12909	0.954
ZC3H7A	0.73523	0.651
ZC3H7A	0.2196	0.935
ZC3H7A	NA	NA
ZC3H7A	0.66181	0.644
ZC3H7A	0.97049	0.514
ZC3H7A	0.15077	0.928
ZC3H7B	1	0.401
ZC3H7B	0.99203	0.48
ZC3H7B	0.99203	0.48
ZC3H7B	1	0.401
ZC3H8	0.0012772	1.027
ZC3H8	0.0087651	1.22
ZC3H8	0.0087651	1.22
ZC3H8	0.0087651	1.22
ZC3H8	0.0012772	1.027
ZC3HAV1	5.6287e-05	0.624
ZC3HAV1	0.0029223	0.595
ZC3HAV1	0.45893	0.555
ZC3HAV1	0.0029223	0.595
ZC3HAV1	0.095481	0.699
ZC3HAV1	5.6287e-05	0.624
ZC3HAV1	0.45893	0.555
ZC3HAV1	0.053295	0.579
ZC3HAV1L	1.4782e-08	1.411
ZC3HAV1L	3.5027e-06	1.756
ZC3HAV1L	3.949e-09	1.543
ZC3HAV1L	1.5809e-05	1.38
ZC3HAV1L	1.4782e-08	1.411
ZC3HC1	3.2479e-09	0.86
ZC3HC1	1.4846e-06	0.825
ZC3HC1	1.6887e-07	0.826
ZC3HC1	1.725e-07	0.81
ZC3HC1	4.8183e-08	0.928
ZC3HC1	8.1558e-11	1.002
ZC3HC1	1.2567e-09	0.998
ZC3HC1	9.4295e-05	0.851
ZC3HC1	9.4295e-05	0.851
ZC3HC1	6.1718e-07	0.875
ZC3HC1	3.2479e-09	0.86
ZC3HC1	1.725e-07	0.81
ZC3HC1	1.4846e-06	0.825
ZC3HC1	NA	NA
ZC3HC1	NA	NA
ZC3HC1	1.6887e-07	0.826
ZC3HC1	NA	NA
ZC3HC1	NA	NA
ZC3HC1	NA	NA
ZCCHC10	0.0023419	1.03
ZCCHC10	0.0022781	1.033
ZCCHC10	0.055148	0.934
ZCCHC10	0.055148	0.934
ZCCHC10	0.0040074	1.04
ZCCHC10	0.0023419	1.03
ZCCHC10	0.00029409	1.61
ZCCHC10	0.0078352	1.641
ZCCHC10	0.0040074	1.04
ZCCHC10	0.0023419	1.03
ZCCHC10	0.055148	0.934
ZCCHC10	0.0040074	1.04
ZCCHC10	0.0023419	1.03
ZCCHC10	0.0022781	1.033
ZCCHC10	0.0084764	1.937
ZCCHC10	0.0040074	1.04
ZCCHC10	0.0023419	1.03
ZCCHC10	0.0040074	1.04
ZCCHC10	0.055148	0.934
ZCCHC14	1	0.313
ZCCHC14	1	0.301
ZCCHC14	0.99648	0.466
ZCCHC14	1	0.263
ZCCHC14	1	0.296
ZCCHC14	1	0.244
ZCCHC14	NA	NA
ZCCHC14	1	0.313
ZCCHC17	0.0056537	0.859
ZCCHC17	0.03778	0.769
ZCCHC17	0.0023237	0.85
ZCCHC17	0.007039	0.844
ZCCHC17	0.010912	0.849
ZCCHC17	0.12612	0.799
ZCCHC17	3.5672e-05	1.272
ZCCHC17	0.00010675	1.335
ZCCHC17	0.00018457	1.089
ZCCHC17	0.0023237	0.85
ZCCHC17	0.007039	0.844
ZCCHC17	0.0023237	0.85
ZCCHC17	0.0023237	0.85
ZCCHC17	0.007039	0.844
ZCCHC17	0.0056537	0.859
ZCCHC17	0.12612	0.799
ZCCHC17	0.00010675	1.335
ZCCHC17	0.00018457	1.089
ZCCHC17	0.03778	0.769
ZCCHC2	0.33702	0.557
ZCCHC2	0.92209	0.515
ZCCHC2	0.99995	0.397
ZCCHC2	0.92209	0.515
ZCCHC2	0.33702	0.557
ZCCHC2	NA	NA
ZCCHC2	0.99995	0.397
ZCCHC2	NA	NA
ZCCHC2	NA	NA
ZCCHC2	0.84688	0.634
ZCCHC24	0.079422	0.804
ZCCHC24	0.57675	0.684
ZCCHC24	8.5255e-06	1.182
ZCCHC24	0.079422	0.804
ZCCHC3	3.8678e-06	1.964
ZCCHC3	3.8678e-06	1.964
ZCCHC4	3.9413e-08	1.099
ZCCHC4	2.578e-09	0.996
ZCCHC4	2.578e-09	0.996
ZCCHC4	5.4993e-11	1.074
ZCCHC4	1.1726e-07	1.036
ZCCHC4	2.578e-09	0.996
ZCCHC4	0.0012481	0.927
ZCCHC4	NA	NA
ZCCHC7	2.1157e-11	1.028
ZCCHC7	2.1157e-11	1.028
ZCCHC7	2.1157e-11	1.028
ZCCHC7	2.1157e-11	1.028
ZCCHC7	2.1157e-11	1.028
ZCCHC7	2.1157e-11	1.028
ZCCHC7	1.6686e-08	0.971
ZCCHC7	3.0242e-10	1.261
ZCCHC7	1.6686e-08	0.971
ZCCHC7	1.6686e-08	0.971
ZCCHC7	1.7801e-09	1.154
ZCCHC7	1.7801e-09	1.154
ZCCHC7	1.7801e-09	1.154
ZCCHC7	0.020357	0.928
ZCCHC7	2.1157e-11	1.028
ZCCHC7	2.1157e-11	1.028
ZCCHC8	0.0043896	0.704
ZCCHC8	0.011331	0.686
ZCCHC8	0.051561	0.712
ZCCHC8	0.051561	0.712
ZCCHC8	0.00074625	0.709
ZCCHC8	0.011331	0.686
ZCCHC8	0.043261	0.739
ZCCHC8	0.051561	0.712
ZCCHC8	0.016412	0.821
ZCCHC8	0.40158	1.103
ZCCHC8	0.051561	0.712
ZCCHC8	0.010676	0.818
ZCCHC8	0.00074625	0.709
ZCCHC8	2.6981e-05	0.766
ZCCHC9	0.01253	0.808
ZCCHC9	0.01253	0.808
ZCCHC9	0.01253	0.808
ZCCHC9	0.011605	1.168
ZCCHC9	0.01253	0.808
ZCCHC9	0.01253	0.808
ZCCHC9	0.01253	0.808
ZCCHC9	0.01253	0.808
ZCRB1	6.8985e-05	1.057
ZCRB1	0.00021399	1.074
ZCRB1	6.8985e-05	1.057
ZCRB1	2.5301e-05	1.084
ZCRB1	0.00021399	1.074
ZCRB1	0.00021399	1.074
ZCRB1	6.8985e-05	1.057
ZCRB1	0.00021399	1.074
ZCRB1	6.8985e-05	1.057
ZCWPW1	7.7315e-12	0.881
ZCWPW1	0.00061629	0.865
ZCWPW1	9.5628e-12	0.924
ZCWPW1	1.599e-11	0.814
ZCWPW1	1.6649e-07	0.861
ZCWPW1	3.4458e-07	0.778
ZCWPW1	7.1967e-13	0.91
ZCWPW1	1.9379e-06	0.786
ZCWPW1	1.4e-12	0.841
ZCWPW1	1.7224e-12	0.836
ZCWPW1	7.1967e-13	0.91
ZCWPW1	9.5628e-12	0.924
ZCWPW1	7.7315e-12	0.881
ZCWPW1	8.6412e-08	0.929
ZCWPW1	2.7083e-11	0.895
ZCWPW1	8.8148e-13	0.956
ZCWPW1	0.0021013	0.856
ZCWPW1	1.1044e-10	0.797
ZCWPW1	2.5141e-12	0.926
ZCWPW1	1.4959e-12	0.839
ZCWPW1	1.4959e-12	0.839
ZCWPW1	1.0335e-11	0.823
ZCWPW1	5.2516e-12	0.849
ZCWPW1	2.7083e-11	0.895
ZCWPW1	5.6158e-11	0.822
ZCWPW1	2.3083e-09	0.974
ZCWPW1	2.514e-08	0.929
ZCWPW1	7.7315e-12	0.881
ZCWPW1	1.1044e-10	0.797
ZCWPW1	4.5392e-05	0.95
ZCWPW1	5.9862e-05	1.944
ZCWPW1	3.9482e-09	0.871
ZCWPW1	1.599e-11	0.814
ZCWPW2	2.7117e-13	1.327
ZCWPW2	2.7117e-13	1.327
ZCWPW2	5.7421e-13	1.383
ZCWPW2	2.7117e-13	1.327
ZCWPW2	5.7421e-13	1.383
ZCWPW2	5.7191e-07	1.297
ZCWPW2	1.2156e-07	1.293
ZCWPW2	9.6729e-08	1.314
ZCWPW2	2.7117e-13	1.327
ZCWPW2	3.3292e-07	1.447
ZCWPW2	5.6622e-07	1.612
ZCWPW2	0.00021259	1.146
ZCWPW2	3.7697e-07	1.891
ZDBF2	0.13086	1.75
ZDBF2	0.037114	1.396
ZDBF2	0.037114	1.396
ZDBF2	0.037114	1.396
ZDBF2	0.037114	1.396
ZDBF2	0.037114	1.396
ZDBF2	0.037114	1.396
ZDBF2	0.037114	1.396
ZDBF2	0.037114	1.396
ZDBF2	0.13086	1.75
ZDBF2	0.13086	1.75
ZDBF2	0.97294	0.48
ZDBF2	0.29366	1.891
ZDBF2	0.037114	1.396
ZDBF2	0.13086	1.75
ZDBF2	NA	NA
ZDBF2	NA	NA
ZDBF2	NA	NA
ZDBF2	0.16587	0.995
ZDBF2	0.014071	1.465
ZDBF2	0.037114	1.396
ZDBF2	0.92725	0.519
ZDBF2	0.91832	0.521
ZDHHC1	6.1575e-16	1.29
ZDHHC1	2.4544e-16	1.259
ZDHHC1	3.4184e-16	1.247
ZDHHC1	1.7826e-12	1.274
ZDHHC1	2.4544e-16	1.259
ZDHHC1	1.0428e-15	1.303
ZDHHC1	1.8752e-14	1.254
ZDHHC1	4.248e-15	1.318
ZDHHC1	2.4544e-16	1.259
ZDHHC1	6.1575e-16	1.29
ZDHHC11	3.993e-15	1.455
ZDHHC11	3.993e-15	1.455
ZDHHC11	4.3453e-15	1.45
ZDHHC11	4.3453e-15	1.45
ZDHHC11	4.3453e-15	1.45
ZDHHC11	4.3453e-15	1.45
ZDHHC11	3.5185e-11	1.546
ZDHHC11	2.7388e-10	1.532
ZDHHC11	3.2014e-11	1.554
ZDHHC11	2.7388e-10	1.532
ZDHHC11	2.7388e-10	1.532
ZDHHC11	5.8794e-12	1.616
ZDHHC11	4.1809e-09	1.448
ZDHHC11	3.7387e-15	1.458
ZDHHC11	3.993e-15	1.455
ZDHHC11	1.1745e-06	1.639
ZDHHC11	3.993e-15	1.455
ZDHHC11	0.00016673	1.391
ZDHHC11	2.383e-06	1.672
ZDHHC11	0.00019499	1.517
ZDHHC11	0.00017687	1.381
ZDHHC11	3.1691e-05	1.7
ZDHHC11	3.1691e-05	1.7
ZDHHC11	3.993e-15	1.455
ZDHHC11	NA	NA
ZDHHC11	0.0033679	1.839
ZDHHC11	0.043258	1.848
ZDHHC11	0.0025699	1.711
ZDHHC11B	0.00042241	1.013
ZDHHC11B	0.0055098	1.004
ZDHHC11B	0.0055098	1.004
ZDHHC11B	0.0055098	1.004
ZDHHC11B	0.0055098	1.004
ZDHHC11B	0.0055098	1.004
ZDHHC11B	0.0055098	1.004
ZDHHC11B	0.0058599	0.998
ZDHHC11B	0.0055098	1.004
ZDHHC11B	4.9435e-05	1.617
ZDHHC11B	0.012473	1.297
ZDHHC11B	0.00324	1.653
ZDHHC11B	0.00324	1.653
ZDHHC11B	0.00324	1.653
ZDHHC11B	0.093229	1.011
ZDHHC11B	0.093229	1.011
ZDHHC11B	0.093229	1.011
ZDHHC11B	0.0058599	0.998
ZDHHC11B	0.0058599	0.998
ZDHHC11B	0.00042241	1.013
ZDHHC11B	NA	NA
ZDHHC11B	0.29275	1.892
ZDHHC11B	NA	NA
ZDHHC11B	0.47039	1.567
ZDHHC12	2.8402e-10	1.319
ZDHHC12	1.5714e-07	1.27
ZDHHC12	2.469e-07	1.301
ZDHHC12	3.5288e-09	1.317
ZDHHC12	4.4102e-09	1.3
ZDHHC12	1.6519e-08	1.326
ZDHHC12	4.4102e-09	1.3
ZDHHC12	7.4168e-10	1.31
ZDHHC12	1.4021e-06	1.376
ZDHHC12	4.0929e-06	1.256
ZDHHC13	1.1172e-21	1.318
ZDHHC13	1.0394e-30	1.314
ZDHHC13	1.1172e-21	1.318
ZDHHC13	2.6347e-21	1.348
ZDHHC13	1.0565e-21	1.268
ZDHHC13	1.1172e-21	1.318
ZDHHC13	1.1172e-21	1.318
ZDHHC13	1.0394e-30	1.314
ZDHHC14	0.96616	0.514
ZDHHC14	0.99927	0.424
ZDHHC14	0.78753	0.601
ZDHHC14	0.99602	0.461
ZDHHC14	0.99031	0.483
ZDHHC14	0.99602	0.461
ZDHHC14	0.99978	0.359
ZDHHC14	0.99992	0.351
ZDHHC14	0.99978	0.359
ZDHHC14	0.98647	0.491
ZDHHC14	0.99031	0.483
ZDHHC14	0.37519	0.781
ZDHHC14	0.96616	0.514
ZDHHC14	0.99927	0.424
ZDHHC14	NA	NA
ZDHHC16	9.5756e-07	0.806
ZDHHC16	2.0755e-06	0.922
ZDHHC16	1.3974e-06	0.795
ZDHHC16	2.0414e-06	0.815
ZDHHC16	8.8036e-07	0.842
ZDHHC16	2.9435e-05	0.832
ZDHHC16	1.3974e-06	0.795
ZDHHC16	4.1734e-07	0.815
ZDHHC16	4.1734e-07	0.815
ZDHHC16	6.0929e-07	0.836
ZDHHC16	9.5756e-07	0.806
ZDHHC16	2.6253e-07	0.865
ZDHHC16	3.8191e-07	0.893
ZDHHC16	2.0414e-06	0.815
ZDHHC16	1.3983e-06	0.827
ZDHHC16	8.8036e-07	0.842
ZDHHC16	1.2827e-06	0.869
ZDHHC16	6.0213e-06	0.832
ZDHHC16	2.0755e-06	0.922
ZDHHC16	8.7737e-06	0.859
ZDHHC16	0.00030213	0.874
ZDHHC16	0.0010149	0.838
ZDHHC16	2.0178e-05	0.808
ZDHHC16	0.0010149	0.838
ZDHHC16	2.9435e-05	0.832
ZDHHC16	2.0414e-06	0.815
ZDHHC16	8.8036e-07	0.842
ZDHHC16	2.0414e-06	0.815
ZDHHC16	2.0755e-06	0.922
ZDHHC16	1.3974e-06	0.795
ZDHHC16	1.3974e-06	0.795
ZDHHC16	0.00025436	0.917
ZDHHC16	1.3451e-06	0.828
ZDHHC16	1.8582e-06	0.835
ZDHHC16	0.011473	0.727
ZDHHC17	0.0060464	0.655
ZDHHC17	0.0079839	0.648
ZDHHC17	0.0079839	0.648
ZDHHC17	NA	NA
ZDHHC17	NA	NA
ZDHHC17	NA	NA
ZDHHC17	0.027964	1.491
ZDHHC17	NA	NA
ZDHHC17	NA	NA
ZDHHC17	0.012459	1.297
ZDHHC17	NA	NA
ZDHHC17	NA	NA
ZDHHC18	1.5635e-05	0.91
ZDHHC18	9.2113e-05	0.909
ZDHHC18	1.5635e-05	0.91
ZDHHC18	0.019571	0.882
ZDHHC18	0.0094104	0.9
ZDHHC19	7.4962e-10	1.205
ZDHHC19	1.7263e-07	1.262
ZDHHC19	4.2889e-11	1.281
ZDHHC19	7.5425e-10	1.254
ZDHHC19	7.7568e-12	1.447
ZDHHC19	7.4962e-10	1.205
ZDHHC19	NA	NA
ZDHHC19	NA	NA
ZDHHC2	2.1706e-11	1.273
ZDHHC2	2.1706e-11	1.273
ZDHHC2	1.986e-15	1.395
ZDHHC2	6.309e-14	1.357
ZDHHC2	6.309e-14	1.357
ZDHHC2	2.1706e-11	1.273
ZDHHC2	2.1706e-11	1.273
ZDHHC2	1.6538e-07	1.778
ZDHHC2	2.1706e-11	1.273
ZDHHC2	1.986e-15	1.395
ZDHHC2	0.00047721	1.346
ZDHHC2	NA	NA
ZDHHC20	3.0614e-05	1.068
ZDHHC20	2.463e-06	1.013
ZDHHC20	2.463e-06	1.013
ZDHHC20	2.463e-06	1.013
ZDHHC20	2.463e-06	1.013
ZDHHC20	0.0016042	1.417
ZDHHC20	1.0417e-05	1.163
ZDHHC20	1.0417e-05	1.163
ZDHHC20	1.0417e-05	1.163
ZDHHC20	2.1246e-05	0.999
ZDHHC20	2.463e-06	1.013
ZDHHC20	2.463e-06	1.013
ZDHHC20	2.463e-06	1.013
ZDHHC20	3.0614e-05	1.068
ZDHHC20	NA	NA
ZDHHC21	0.042843	0.857
ZDHHC21	0.042843	0.857
ZDHHC21	0.042843	0.857
ZDHHC21	0.042843	0.857
ZDHHC21	0.042843	0.857
ZDHHC21	0.042843	0.857
ZDHHC21	0.042843	0.857
ZDHHC21	0.017073	0.946
ZDHHC21	0.017073	0.946
ZDHHC21	0.061597	0.921
ZDHHC21	0.061597	0.921
ZDHHC21	0.061597	0.921
ZDHHC21	0.061597	0.921
ZDHHC21	0.042843	0.857
ZDHHC21	0.042843	0.857
ZDHHC21	0.042843	0.857
ZDHHC21	0.017073	0.946
ZDHHC21	0.042843	0.857
ZDHHC21	0.42263	0.802
ZDHHC21	0.042843	0.857
ZDHHC22	0.00012426	1.312
ZDHHC22	0.00012426	1.312
ZDHHC22	0.00012426	1.312
ZDHHC22	0.00012426	1.312
ZDHHC22	0.31343	1.872
ZDHHC22	0.0082974	1.837
ZDHHC23	2.5445e-14	1.277
ZDHHC23	2.5445e-14	1.277
ZDHHC23	3.0862e-13	1.239
ZDHHC23	2.526e-14	1.277
ZDHHC23	4.4254e-14	1.253
ZDHHC23	4.4254e-14	1.253
ZDHHC23	2.4004e-11	1.431
ZDHHC23	4.149e-14	1.255
ZDHHC23	2.5445e-14	1.277
ZDHHC23	2.526e-14	1.277
ZDHHC23	3.0862e-13	1.239
ZDHHC23	5.2063e-13	1.216
ZDHHC23	3.0649e-13	1.24
ZDHHC23	4.4254e-14	1.253
ZDHHC23	NA	NA
ZDHHC23	2.839e-08	1.754
ZDHHC23	0.24717	1.405
ZDHHC23	1.2795e-13	1.242
ZDHHC23	2.5445e-14	1.277
ZDHHC24	7.7993e-08	1.751
ZDHHC24	2.0825e-07	1.504
ZDHHC24	2.605e-06	1.796
ZDHHC24	1.4731e-05	1.82
ZDHHC24	8.0511e-06	1.772
ZDHHC24	2.0825e-07	1.504
ZDHHC24	7.7993e-08	1.751
ZDHHC24	NA	NA
ZDHHC3	0.98291	0.498
ZDHHC3	0.74017	0.572
ZDHHC3	0.91715	0.545
ZDHHC3	0.97992	0.502
ZDHHC3	0.60678	0.621
ZDHHC3	0.88916	0.563
ZDHHC3	0.98291	0.498
ZDHHC3	0.98291	0.498
ZDHHC3	0.92878	0.534
ZDHHC3	0.058644	0.655
ZDHHC3	0.21547	0.637
ZDHHC3	0.0086017	0.739
ZDHHC3	0.00086146	0.954
ZDHHC3	0.0037469	0.982
ZDHHC3	0.036814	0.728
ZDHHC3	0.8718	0.58
ZDHHC3	0.64536	0.598
ZDHHC3	0.85485	0.575
ZDHHC3	0.5693	0.628
ZDHHC3	0.92878	0.534
ZDHHC3	0.97992	0.502
ZDHHC3	0.74017	0.572
ZDHHC3	NA	NA
ZDHHC3	0.98291	0.498
ZDHHC3	0.62926	0.783
ZDHHC3	0.41868	1.329
ZDHHC3	0.61265	0.96
ZDHHC4	6.4677e-16	1.503
ZDHHC4	6.4677e-16	1.503
ZDHHC4	6.4677e-16	1.503
ZDHHC4	2.5741e-16	1.5
ZDHHC4	6.4677e-16	1.503
ZDHHC4	6.4677e-16	1.503
ZDHHC4	6.4677e-16	1.503
ZDHHC4	6.4677e-16	1.503
ZDHHC4	6.4677e-16	1.503
ZDHHC4	6.2766e-14	1.518
ZDHHC4	1.9585e-12	1.625
ZDHHC4	6.4677e-16	1.503
ZDHHC4	6.4677e-16	1.503
ZDHHC4	6.2766e-14	1.518
ZDHHC4	6.2766e-14	1.518
ZDHHC4	6.4677e-16	1.503
ZDHHC4	6.4677e-16	1.503
ZDHHC4	6.4677e-16	1.503
ZDHHC4	6.4677e-16	1.503
ZDHHC4	6.4677e-16	1.503
ZDHHC4	6.4677e-16	1.503
ZDHHC4	2.2863e-05	1.449
ZDHHC5	0.99954	0.443
ZDHHC5	0.99954	0.443
ZDHHC5	0.99954	0.443
ZDHHC5	0.99954	0.443
ZDHHC5	0.99751	0.464
ZDHHC5	0.99954	0.443
ZDHHC5	0.99821	0.46
ZDHHC5	0.93797	0.549
ZDHHC5	0.62172	0.602
ZDHHC5	0.68456	0.714
ZDHHC6	4.7288e-05	0.764
ZDHHC6	6.5859e-05	0.754
ZDHHC6	6.5859e-05	0.754
ZDHHC6	6.5859e-05	0.754
ZDHHC6	0.00036782	0.793
ZDHHC6	9.3611e-05	0.828
ZDHHC6	5.6316e-05	0.773
ZDHHC6	6.5859e-05	0.754
ZDHHC6	2.1518e-05	0.788
ZDHHC6	5.6316e-05	0.773
ZDHHC6	0.00036782	0.793
ZDHHC6	0.00011982	0.84
ZDHHC6	4.7288e-05	0.764
ZDHHC6	4.7288e-05	0.764
ZDHHC6	5.6316e-05	0.773
ZDHHC6	4.0429e-05	0.784
ZDHHC6	1.5446e-05	0.799
ZDHHC6	0.00036782	0.793
ZDHHC6	0.0001819	0.938
ZDHHC6	4.7288e-05	0.764
ZDHHC6	6.5859e-05	0.754
ZDHHC6	5.6316e-05	0.773
ZDHHC6	NA	NA
ZDHHC6	6.5859e-05	0.754
ZDHHC6	2.1518e-05	0.788
ZDHHC6	5.6316e-05	0.773
ZDHHC6	NA	NA
ZDHHC6	NA	NA
ZDHHC6	0.00010106	0.77
ZDHHC6	NA	NA
ZDHHC6	5.6316e-05	0.773
ZDHHC6	6.5859e-05	0.754
ZDHHC6	NA	NA
ZDHHC6	6.5859e-05	0.754
ZDHHC6	NA	NA
ZDHHC7	0.35494	0.607
ZDHHC7	0.95018	0.528
ZDHHC7	0.009242	1.21
ZDHHC7	0.95018	0.528
ZDHHC7	0.95018	0.528
ZDHHC7	NA	NA
ZDHHC7	0.35494	0.607
ZDHHC7	0.91145	0.569
ZDHHC7	0.2163	1.207
ZDHHC8	0.081564	0.608
ZDHHC8	0.096098	0.604
ZDHHC8	0.081564	0.608
ZDHHC8	0.0096262	0.68
ZDHHC8	0.096098	0.604
ZDHHC8	0.081564	0.608
ZDHHC8	0.25476	0.762
ZEB1	1	0.366
ZEB1	1	0.328
ZEB1	1	0.339
ZEB1	1	0.336
ZEB1	1	0.339
ZEB1	1	0.324
ZEB1	1	0.324
ZEB1	1	0.324
ZEB1	1	0.324
ZEB1	1	0.324
ZEB1	1	0.324
ZEB1	1	0.324
ZEB1	1	0.324
ZEB1	1	0.324
ZEB1	1	0.324
ZEB1	1	0.324
ZEB1	1	0.324
ZEB1	1	0.324
ZEB1	1	0.324
ZEB1	1	0.324
ZEB1	1	0.324
ZEB1	1	0.324
ZEB1	1	0.324
ZEB1	1	0.324
ZEB1	1	0.324
ZEB1	1	0.324
ZEB1	1	0.324
ZEB1	1	0.324
ZEB1	1	0.324
ZEB1	1	0.324
ZEB1	1	0.324
ZEB1	1	0.324
ZEB1	1	0.324
ZEB1	1	0.324
ZEB1	1	0.324
ZEB1	1	0.298
ZEB1	1	0.305
ZEB1	1	0.345
ZEB1	1	0.318
ZEB1	1	0.33
ZEB1	1	0.313
ZEB1	1	0.324
ZEB1	1	0.324
ZEB1	1	0.324
ZEB1	1	0.313
ZEB1	1	0.339
ZEB1	NA	NA
ZEB1	1	0.366
ZEB1	1	0.336
ZEB1	0.99983	0.338
ZEB1	1	0.328
ZEB1	0.99453	0.446
ZEB2	1	0.105
ZEB2	1	0.114
ZEB2	1	0.101
ZEB2	1	0.265
ZEB2	0.94172	0.529
ZEB2	1	0.114
ZEB2	0.99956	0.32
ZEB2	1	0.187
ZEB2	0.99298	0.415
ZEB2	NA	NA
ZEB2	0.55875	0.911
ZEB2	1	0.082
ZEB2	0.36065	1.167
ZEB2	0.01736	1.649
ZEB2	0.01736	1.649
ZEB2	0.96663	0.5
ZEB2	0.0025534	1.713
ZEB2	NA	NA
ZEB2	1	0.105
ZEB2	1	0.114
ZEB2	1	0.114
ZEB2	0.01736	1.649
ZEB2	0.24923	1.399
ZEB2	1	0.164
ZEB2	1	0.084
ZEB2	NA	NA
ZEB2	1	0.126
ZEB2	NA	NA
ZEB2	1	0.084
ZEB2	1	0.169
ZEB2	1	0.084
ZEB2	0.76315	0.768
ZEB2	1	0.084
ZEB2	1	0.084
ZEB2	1	0.082
ZEB2	0.67478	0.968
ZEB2	0.98895	0.287
ZEB2	1	0.17
ZEB2	NA	NA
ZER1	1	0.241
ZER1	1	0.241
ZER1	1	0.241
ZER1	1	0.224
ZER1	1	0.224
ZER1	1	0.253
ZER1	1	0.241
ZER1	1	0.224
ZER1	1	0.224
ZER1	1	0.253
ZER1	1	0.241
ZER1	0.9958	0.242
ZER1	0.89202	0.524
ZFAND1	1.5903e-11	1.398
ZFAND1	9.7108e-10	1.591
ZFAND1	1.3927e-11	1.407
ZFAND1	1.3927e-11	1.407
ZFAND1	0.0022587	1.742
ZFAND1	4.3178e-06	1.851
ZFAND1	0.017888	1.64
ZFAND1	NA	NA
ZFAND1	9.7108e-10	1.591
ZFAND1	0.017888	1.64
ZFAND1	1.0495e-06	1.789
ZFAND1	6.037e-07	1.603
ZFAND1	6.1162e-08	1.544
ZFAND1	0.0022587	1.742
ZFAND1	1.8271e-07	1.64
ZFAND1	NA	NA
ZFAND1	6.1162e-08	1.544
ZFAND1	1.5903e-11	1.398
ZFAND1	2.4253e-06	1.901
ZFAND1	NA	NA
ZFAND2A	5.5061e-07	1.86
ZFAND2A	5.4458e-11	1.859
ZFAND2A	6.1725e-09	1.94
ZFAND2A	6.1725e-09	1.94
ZFAND2A	5.1073e-07	1.867
ZFAND2A	5.4458e-11	1.859
ZFAND2A	4.8149e-06	1.921
ZFAND2B	1.251e-06	0.918
ZFAND2B	1.3403e-05	0.918
ZFAND2B	1.251e-06	0.918
ZFAND2B	8.4732e-06	0.977
ZFAND2B	8.4732e-06	0.977
ZFAND2B	1.251e-06	0.918
ZFAND2B	1.251e-06	0.918
ZFAND2B	1.0004e-05	1.051
ZFAND2B	7.7328e-05	1.107
ZFAND2B	4.2456e-07	1.082
ZFAND2B	0.00013968	1.195
ZFAND2B	1.251e-06	0.918
ZFAND2B	0.00013968	1.195
ZFAND2B	7.7328e-05	1.107
ZFAND2B	1.1816e-05	1.039
ZFAND2B	0.16891	1.318
ZFAND2B	0.087954	1.336
ZFAND2B	1.251e-06	0.918
ZFAND2B	NA	NA
ZFAND2B	1.3403e-05	0.918
ZFAND3	0.17398	0.742
ZFAND3	0.31805	0.738
ZFAND3	0.14016	0.94
ZFAND3	0.67798	0.654
ZFAND3	0.17398	0.742
ZFAND3	0.56786	0.668
ZFAND3	0.31805	0.738
ZFAND3	0.021457	0.922
ZFAND4	1.0371e-08	0.843
ZFAND4	5.3625e-08	0.844
ZFAND4	5.3625e-08	0.844
ZFAND4	1.0371e-08	0.843
ZFAND4	2.4403e-07	0.831
ZFAND4	2.4403e-07	0.831
ZFAND4	2.0472e-06	0.815
ZFAND4	6.5295e-08	0.838
ZFAND4	1.663e-06	0.881
ZFAND4	2.1699e-08	0.854
ZFAND4	3.4466e-09	0.858
ZFAND4	3.4466e-09	0.858
ZFAND4	3.4466e-09	0.858
ZFAND4	1.0354e-08	0.917
ZFAND4	2.0901e-08	0.855
ZFAND4	2.0901e-08	0.855
ZFAND4	6.2895e-08	0.839
ZFAND4	6.2895e-08	0.839
ZFAND4	1.7818e-08	0.86
ZFAND4	1.7818e-08	0.86
ZFAND4	8.1101e-08	0.848
ZFAND4	8.1101e-08	0.848
ZFAND4	8.1101e-08	0.848
ZFAND4	3.1239e-06	0.878
ZFAND4	6.8047e-07	0.833
ZFAND4	6.8047e-07	0.833
ZFAND4	1.0371e-08	0.843
ZFAND4	5.3625e-08	0.844
ZFAND4	0.0027329	0.957
ZFAND4	NA	NA
ZFAND4	NA	NA
ZFAND5	0.9957	0.414
ZFAND5	0.9957	0.414
ZFAND5	0.9957	0.414
ZFAND5	0.99531	0.417
ZFAND5	0.9957	0.414
ZFAND5	0.9957	0.414
ZFAND5	0.9957	0.414
ZFAND5	0.9957	0.414
ZFAND5	0.9957	0.414
ZFAND5	0.64053	0.665
ZFAND5	0.9957	0.414
ZFAND5	0.9957	0.414
ZFAND6	0.01033	1.001
ZFAND6	0.01033	1.001
ZFAND6	0.01033	1.001
ZFAND6	0.01033	1.001
ZFAND6	0.01033	1.001
ZFAND6	0.01033	1.001
ZFAND6	0.27006	0.79
ZFAND6	0.041737	1.055
ZFAND6	0.0035926	1.052
ZFAND6	0.01033	1.001
ZFAND6	0.01033	1.001
ZFAND6	0.01033	1.001
ZFAND6	0.01033	1.001
ZFAND6	0.01033	1.001
ZFAND6	0.01033	1.001
ZFAND6	0.01033	1.001
ZFAND6	0.01033	1.001
ZFAND6	0.01033	1.001
ZFAND6	0.01033	1.001
ZFAND6	0.01033	1.001
ZFAND6	0.01033	1.001
ZFAND6	0.01033	1.001
ZFAND6	0.026157	1.772
ZFAND6	0.0025284	1.321
ZFAND6	0.01033	1.001
ZFAND6	0.0094493	1.206
ZFAND6	0.0051612	1.189
ZFAND6	0.0124	1.156
ZFAND6	0.27006	0.79
ZFAND6	0.01033	1.001
ZFAND6	0.01033	1.001
ZFAND6	0.42052	1.696
ZFAND6	0.061603	1.472
ZFAND6	0.32299	1.861
ZFAND6	0.0022524	1.345
ZFAND6	0.16279	1.888
ZFAND6	0.01033	1.001
ZFAND6	0.022926	1.165
ZFAND6	0.01033	1.001
ZFAND6	0.01033	1.001
ZFAND6	0.01033	1.001
ZFAT	2.8137e-08	0.661
ZFAT	2.8137e-08	0.661
ZFAT	1.4507e-10	0.719
ZFAT	2.3356e-07	0.664
ZFAT	2.8137e-08	0.661
ZFAT	1.9135e-09	0.679
ZFAT	2.8137e-08	0.661
ZFAT	3.6875e-08	0.668
ZFAT	1.9943e-07	0.647
ZFAT	6.8329e-05	0.602
ZFAT	1.9135e-09	0.679
ZFAT	1.9341e-07	0.647
ZFAT	0.11166	0.979
ZFAT	NA	NA
ZFAT	2.8137e-08	0.661
ZFAT	2.3356e-07	0.664
ZFAT	2.8137e-08	0.661
ZFAT	2.7302e-05	1.861
ZFAT	0.78696	0.631
ZFAT	NA	NA
ZFAT	1.4507e-10	0.719
ZFAT	NA	NA
ZFC3H1	1	0.367
ZFC3H1	1	0.367
ZFC3H1	0.89926	0.563
ZFC3H1	0.92085	0.552
ZFC3H1	NA	NA
ZFHX2	2.9545e-07	0.604
ZFHX2	3.749e-06	0.669
ZFHX2	2.9545e-07	0.604
ZFHX2	2.9545e-07	0.604
ZFHX2	2.9545e-07	0.604
ZFHX2	3.749e-06	0.669
ZFHX2	2.9545e-07	0.604
ZFHX2	2.4603e-07	0.605
ZFHX2	1.2558e-06	0.594
ZFHX2	2.9609e-06	0.694
ZFHX2	0.76818	0.653
ZFHX2	2.9545e-07	0.604
ZFHX2	0.65144	0.731
ZFHX3	1	0.194
ZFHX3	1	0.189
ZFHX3	1	0.189
ZFHX3	1	0.193
ZFHX3	0.021668	1.341
ZFHX3	1	0.192
ZFHX3	0.021668	1.341
ZFHX3	0.021668	1.341
ZFHX3	1	0.198
ZFHX3	1	0.189
ZFHX3	1	0.194
ZFHX3	1	0.189
ZFHX4	1	0.244
ZFHX4	1	0.244
ZFHX4	1	0.244
ZFHX4	1	0.244
ZFHX4	1	0.244
ZFHX4	1	0.232
ZFHX4	1	0.245
ZFHX4	1	0.232
ZFHX4	0.89383	0.593
ZFHX4	1	0.232
ZFHX4	NA	NA
ZFHX4	0.89383	0.593
ZFHX4	NA	NA
ZFHX4	0.82093	0.669
ZFHX4	1	0.184
ZFHX4	1	0.194
ZFHX4	1	0.244
ZFP1	2.3954e-09	1.061
ZFP1	8.8704e-10	1.195
ZFP1	8.8704e-10	1.195
ZFP1	5.5346e-07	1.111
ZFP1	5.5346e-07	1.111
ZFP1	6.5305e-05	1.564
ZFP1	6.5305e-05	1.564
ZFP1	2.3954e-09	1.061
ZFP1	1.5439e-10	1.091
ZFP1	3.3549e-11	1.248
ZFP1	2.3954e-09	1.061
ZFP1	2.3954e-09	1.061
ZFP1	8.8704e-10	1.195
ZFP1	5.5346e-07	1.111
ZFP1	6.5305e-05	1.564
ZFP1	8.8704e-10	1.195
ZFP1	2.3954e-09	1.061
ZFP1	6.5305e-05	1.564
ZFP1	6.5305e-05	1.564
ZFP1	0.00068921	1.916
ZFP1	2.3954e-09	1.061
ZFP14	0.96465	0.509
ZFP14	0.91861	0.524
ZFP14	0.91861	0.524
ZFP14	0.99717	0.453
ZFP14	0.91861	0.524
ZFP14	0.2546	0.995
ZFP2	9.9494e-12	1.188
ZFP2	9.9494e-12	1.188
ZFP2	9.9494e-12	1.188
ZFP2	0.007737	1.942
ZFP2	0.051386	1.935
ZFP2	9.9494e-12	1.188
ZFP28	1.7239e-07	1.052
ZFP28	5.3258e-09	1.056
ZFP28	2.8933e-08	1.118
ZFP28	2.9593e-08	1.075
ZFP28	5.3258e-09	1.056
ZFP28	NA	NA
ZFP28	1.7239e-07	1.052
ZFP3	0.042332	0.678
ZFP3	0.042332	0.678
ZFP30	1.1043e-06	1.311
ZFP30	1.1043e-06	1.311
ZFP30	1.1043e-06	1.311
ZFP30	1.1043e-06	1.311
ZFP30	1.222e-06	1.301
ZFP30	1.222e-06	1.301
ZFP30	1.1043e-06	1.311
ZFP30	1.1043e-06	1.311
ZFP30	1.1043e-06	1.311
ZFP30	NA	NA
ZFP30	3.8491e-06	1.742
ZFP30	1.9371e-05	1.893
ZFP30	4.5199e-06	1.717
ZFP30	NA	NA
ZFP30	1.1043e-06	1.311
ZFP36	0.001172	1.036
ZFP36	0.14683	1.907
ZFP36	0.00039564	1.08
ZFP36	0.001172	1.036
ZFP36L1	0.94848	0.536
ZFP36L1	0.53369	0.66
ZFP36L1	0.94848	0.536
ZFP36L1	0.94848	0.536
ZFP36L1	0.94848	0.536
ZFP36L1	0.018345	1.003
ZFP36L1	0.94831	0.488
ZFP36L1	0.92847	0.557
ZFP36L2	2.7454e-06	1.512
ZFP36L2	2.7454e-06	1.512
ZFP37	3.0288e-10	0.932
ZFP37	2.1016e-10	0.945
ZFP37	6.7822e-10	0.926
ZFP37	6.7822e-10	0.926
ZFP37	3.0288e-10	0.932
ZFP37	2.1016e-10	0.945
ZFP41	0.00066488	1.621
ZFP41	0.00072956	1.415
ZFP41	0.00072956	1.415
ZFP41	0.00066488	1.621
ZFP42	0.1096	1.94
ZFP42	0.1096	1.94
ZFP42	0.1096	1.94
ZFP42	0.1096	1.94
ZFP42	0.1096	1.94
ZFP42	0.1096	1.94
ZFP42	0.1096	1.94
ZFP42	0.1096	1.94
ZFP42	0.1096	1.94
ZFP57	0.00094789	1.134
ZFP57	0.032254	1.443
ZFP57	0.00094789	1.134
ZFP57	0.032254	1.443
ZFP62	3.2632e-13	1.054
ZFP62	7.2708e-12	1.042
ZFP62	7.2708e-12	1.042
ZFP62	7.2708e-12	1.042
ZFP62	7.2708e-12	1.042
ZFP62	3.2632e-13	1.054
ZFP62	2.4049e-10	1.012
ZFP62	5.2458e-09	0.993
ZFP62	7.2708e-12	1.042
ZFP62	8.0846e-11	1.029
ZFP62	4.1117e-10	1.017
ZFP62	2.4049e-10	1.012
ZFP62	3.2632e-13	1.054
ZFP62	0.24469	1.411
ZFP62	0.39688	1.746
ZFP62	0.049182	1.939
ZFP62	7.2708e-12	1.042
ZFP64	1.4573e-06	1.046
ZFP64	0.99935	0.436
ZFP64	0.9999	0.389
ZFP64	0.99938	0.435
ZFP64	0.0007941	0.686
ZFP64	0.99996	0.324
ZFP64	0.0026551	0.842
ZFP64	0.99996	0.324
ZFP64	0.00083183	0.685
ZFP64	0.9999	0.388
ZFP64	0.0049745	0.678
ZFP64	0.99996	0.324
ZFP64	0.99996	0.324
ZFP64	0.99935	0.436
ZFP64	0.9999	0.389
ZFP64	0.0007941	0.686
ZFP64	0.99938	0.435
ZFP64	0.002344	0.725
ZFP64	1.4573e-06	1.046
ZFP64	0.1952	1.071
ZFP64	0.0017715	1.06
ZFP64	0.009565	1.092
ZFP69	2.8063e-06	0.84
ZFP69	2.7063e-07	0.884
ZFP69	2.7063e-07	0.884
ZFP69	2.8063e-06	0.84
ZFP69	2.8063e-06	0.84
ZFP69	2.7063e-07	0.884
ZFP69	2.7063e-07	0.884
ZFP69	2.7063e-07	0.884
ZFP69B	7.8626e-06	1.365
ZFP69B	7.8626e-06	1.365
ZFP69B	1.8767e-06	1.445
ZFP69B	0.00064108	1.814
ZFP69B	0.0026683	1.702
ZFP69B	1.8767e-06	1.445
ZFP69B	7.8626e-06	1.365
ZFP69B	7.8626e-06	1.365
ZFP69B	0.00011655	1.321
ZFP82	0.00020234	0.722
ZFP82	0.16178	1
ZFP82	0.34462	0.912
ZFP82	0.00022081	0.719
ZFP82	0.00022081	0.719
ZFP82	NA	NA
ZFP90	1.356e-07	0.789
ZFP90	0.90141	0.584
ZFP90	0.94916	0.535
ZFP90	0.85069	0.612
ZFP90	0.94916	0.535
ZFP90	1.356e-07	0.789
ZFP90	1.356e-07	0.789
ZFP90	2.1842e-07	0.79
ZFP90	1.356e-07	0.789
ZFP90	1.356e-07	0.789
ZFP90	0.58549	0.681
ZFP90	1.356e-07	0.789
ZFP90	0.94916	0.535
ZFP90	NA	NA
ZFP90	0.37704	1.14
ZFP90	NA	NA
ZFP90	1.356e-07	0.789
ZFP90	0.74681	0.774
ZFP90	NA	NA
ZFP90	0.89094	0.596
ZFP90	0.42869	1.677
ZFP90	0.58549	0.681
ZFP90	0.76672	0.748
ZFP90	NA	NA
ZFP90	0.90141	0.584
ZFP91	1	0.259
ZFP91	1	0.237
ZFP91	1	0.237
ZFP91-CNTF	NA	NA
ZFP91-CNTF	NA	NA
ZFPL1	8.0016e-09	1.152
ZFPL1	8.0016e-09	1.152
ZFPL1	NA	NA
ZFPL1	0.38033	1.778
ZFPL1	3.6403e-07	1.265
ZFPL1	0.38033	1.778
ZFPL1	7.2896e-06	1.197
ZFPL1	0.23075	1.179
ZFPL1	NA	NA
ZFPL1	1.7063e-07	1.263
ZFPM1	7.3927e-09	1.114
ZFPM1	1.3505e-07	1.067
ZFPM1	1.3505e-07	1.067
ZFPM1	5.7218e-07	1.224
ZFPM1	5.7218e-07	1.224
ZFPM1	7.3927e-09	1.114
ZFPM1	0.0011763	1.322
ZFPM1	0.0023008	1.738
ZFPM1	0.0036035	1.253
ZFPM2	1	0.252
ZFPM2	1	0.269
ZFPM2	1	0.274
ZFPM2	1	0.276
ZFPM2	1	0.274
ZFPM2	1	0.269
ZFPM2	0.59186	1.197
ZFPM2	1	0.269
ZFR	1	0.219
ZFR	1	0.219
ZFR	NA	NA
ZFR2	0.040288	1.951
ZFR2	3.2944e-44	1.515
ZFR2	6.6305e-45	1.529
ZFR2	3.2944e-44	1.515
ZFR2	NA	NA
ZFR2	0.040288	1.951
ZFR2	NA	NA
ZFR2	NA	NA
ZFR2	0.5032	1.471
ZFR2	0.5032	1.471
ZFR2	0.5032	1.471
ZFTA	1.3448e-13	1.602
ZFTA	0.0023869	1.2
ZFTA	0.58455	1.004
ZFTA	1.3448e-13	1.602
ZFTA	6.6782e-10	1.827
ZFTA	0.0016159	1.965
ZFYVE1	0.72869	0.53
ZFYVE1	0.99931	0.427
ZFYVE1	0.56359	0.538
ZFYVE1	0.99931	0.427
ZFYVE1	0.99931	0.427
ZFYVE1	0.72869	0.53
ZFYVE1	0.99931	0.427
ZFYVE1	0.063019	0.572
ZFYVE1	0.99931	0.427
ZFYVE1	0.56359	0.538
ZFYVE16	9.6772e-15	0.744
ZFYVE16	9.6772e-15	0.744
ZFYVE16	9.5844e-09	0.845
ZFYVE16	9.6772e-15	0.744
ZFYVE16	9.6772e-15	0.744
ZFYVE16	9.6772e-15	0.744
ZFYVE16	9.6772e-15	0.744
ZFYVE16	9.6772e-15	0.744
ZFYVE16	6.104e-06	0.781
ZFYVE16	9.6772e-15	0.744
ZFYVE16	7.5361e-08	0.804
ZFYVE16	7.5361e-08	0.804
ZFYVE16	7.5361e-08	0.804
ZFYVE16	9.6772e-15	0.744
ZFYVE16	9.6772e-15	0.744
ZFYVE16	NA	NA
ZFYVE16	NA	NA
ZFYVE16	0.31687	1.582
ZFYVE16	9.6772e-15	0.744
ZFYVE16	NA	NA
ZFYVE19	2.1171e-14	1.029
ZFYVE19	1.9103e-14	1.104
ZFYVE19	7.5912e-09	1.038
ZFYVE19	1.2285e-14	1.025
ZFYVE19	4.937e-09	1.291
ZFYVE19	4.1137e-08	1.096
ZFYVE19	1.9103e-14	1.104
ZFYVE19	1.2285e-14	1.025
ZFYVE19	2.1171e-14	1.029
ZFYVE19	1.8799e-07	1.089
ZFYVE19	NA	NA
ZFYVE19	7.5912e-09	1.038
ZFYVE19	1.8578e-11	1.157
ZFYVE19	0.050533	1.299
ZFYVE19	NA	NA
ZFYVE19	NA	NA
ZFYVE19	NA	NA
ZFYVE19	1.1772e-16	1.101
ZFYVE21	1.6321e-06	1.038
ZFYVE21	3.5318e-06	1.078
ZFYVE21	1.6321e-06	1.038
ZFYVE21	3.5318e-06	1.078
ZFYVE21	NA	NA
ZFYVE21	0.12079	0.965
ZFYVE21	NA	NA
ZFYVE26	1.8546e-34	0.704
ZFYVE26	2.26e-25	0.752
ZFYVE26	4.1353e-34	0.703
ZFYVE26	4.5168e-33	0.702
ZFYVE26	5.8935e-25	0.694
ZFYVE26	4.8709e-22	0.698
ZFYVE26	1.2018e-20	0.692
ZFYVE26	1.8546e-34	0.704
ZFYVE26	NA	NA
ZFYVE26	1.2284e-31	0.732
ZFYVE26	0.0035875	0.74
ZFYVE26	4.1353e-34	0.703
ZFYVE26	3.9136e-33	0.696
ZFYVE26	1.4024e-15	0.841
ZFYVE26	NA	NA
ZFYVE26	2.6249e-35	0.709
ZFYVE27	2.0881e-09	0.909
ZFYVE27	1.7483e-08	0.898
ZFYVE27	4.4228e-08	0.931
ZFYVE27	1.1718e-06	0.921
ZFYVE27	6.3315e-08	0.999
ZFYVE27	6.6269e-08	1.068
ZFYVE27	2.0881e-09	0.909
ZFYVE27	2.1276e-08	0.872
ZFYVE27	1.7088e-09	0.937
ZFYVE27	7.8073e-08	0.849
ZFYVE27	1.7088e-09	0.937
ZFYVE27	1.7088e-09	0.937
ZFYVE27	1.7483e-08	0.898
ZFYVE27	3.3107e-09	0.914
ZFYVE27	1.461e-09	0.966
ZFYVE27	1.504e-08	0.925
ZFYVE27	1.504e-08	0.925
ZFYVE27	5.2756e-09	0.941
ZFYVE27	9.9727e-11	1.048
ZFYVE27	4.2878e-09	0.975
ZFYVE27	4.2878e-09	0.975
ZFYVE27	1.0624e-09	1.005
ZFYVE27	1.733e-08	0.944
ZFYVE27	1.733e-08	0.944
ZFYVE27	1.7757e-07	0.9
ZFYVE27	1.4074e-08	0.979
ZFYVE27	1.4074e-08	0.979
ZFYVE27	1.4074e-08	0.979
ZFYVE27	1.453e-07	0.932
ZFYVE27	1.453e-07	0.932
ZFYVE27	1.453e-07	0.932
ZFYVE27	7.1302e-07	0.869
ZFYVE27	7.1302e-07	0.869
ZFYVE27	1.3979e-07	0.934
ZFYVE27	1.3979e-07	0.934
ZFYVE27	5.7091e-08	0.946
ZFYVE27	5.7091e-08	0.946
ZFYVE27	5.8534e-07	0.9
ZFYVE27	1.4307e-06	0.887
ZFYVE27	1.4307e-06	0.887
ZFYVE27	1.1371e-07	0.971
ZFYVE27	6.3315e-08	0.999
ZFYVE27	3.5234e-08	1.029
ZFYVE27	8.3522e-08	1.018
ZFYVE27	0.00052879	0.947
ZFYVE27	2.1276e-08	0.872
ZFYVE27	6.9889e-08	0.913
ZFYVE27	6.9889e-08	0.913
ZFYVE27	1.7946e-09	0.935
ZFYVE27	1.461e-09	0.966
ZFYVE27	1.733e-08	0.944
ZFYVE27	1.7735e-10	1.053
ZFYVE27	1.3681e-10	1.097
ZFYVE27	1.5024e-09	1.05
ZFYVE27	4.4228e-08	0.931
ZFYVE27	1.1718e-06	0.921
ZFYVE27	1.7483e-08	0.898
ZFYVE27	6.3315e-08	0.999
ZFYVE27	6.6269e-08	1.068
ZFYVE27	2.1276e-08	0.872
ZFYVE27	2.0881e-09	0.909
ZFYVE27	2.1276e-08	0.872
ZFYVE28	0.00013365	0.654
ZFYVE28	2.061e-08	1.307
ZFYVE28	0.00010894	1.226
ZFYVE28	5.2524e-05	0.678
ZFYVE28	5.0501e-06	1.425
ZFYVE28	1.1342e-05	0.677
ZFYVE28	1.159e-05	0.691
ZFYVE28	1.4127e-07	0.764
ZFYVE28	1.271e-06	1.221
ZFYVE28	0.000442	0.682
ZFYVE28	2.0298e-08	0.856
ZFYVE28	6.9005e-05	0.706
ZFYVE28	4.4161e-07	0.75
ZFYVE28	8.8603e-07	0.716
ZFYVE28	0.00043259	0.666
ZFYVE28	1.4161e-06	0.81
ZFYVE28	1.4161e-06	0.81
ZFYVE28	1.4161e-06	0.81
ZFYVE28	4.8313e-07	0.827
ZFYVE28	9.0568e-08	0.845
ZFYVE28	1.1342e-05	0.677
ZFYVE28	2.061e-08	1.307
ZFYVE28	0.0067419	1.684
ZFYVE28	0.95003	0.537
ZFYVE28	0.00010894	1.226
ZFYVE28	0.00013365	0.654
ZFYVE28	5.0501e-06	1.425
ZFYVE28	5.2524e-05	0.678
ZFYVE9	1	0.408
ZFYVE9	1	0.372
ZFYVE9	1	0.408
ZFYVE9	0.99985	0.438
ZFYVE9	1	0.408
ZFYVE9	1	0.372
ZFYVE9	1	0.408
ZG16	0.0073648	1.042
ZG16	0.0073648	1.042
ZG16	0.0073648	1.042
ZG16B	0.00068481	1.802
ZG16B	0.00068481	1.802
ZG16B	0.016648	1.663
ZG16B	0.083933	1.875
ZG16B	0.00068481	1.802
ZGLP1	0.0095775	0.898
ZGLP1	0.18056	0.842
ZGLP1	0.0095775	0.898
ZGPAT	7.0175e-12	1.101
ZGPAT	7.0175e-12	1.101
ZGPAT	5.7479e-12	1.11
ZGPAT	4.0722e-11	1.057
ZGPAT	7.0175e-12	1.101
ZGPAT	4.0722e-11	1.057
ZGPAT	7.0175e-12	1.101
ZGPAT	5.7479e-12	1.11
ZGPAT	7.0175e-12	1.101
ZGPAT	0.0017926	1.915
ZGPAT	7.0175e-12	1.101
ZGRF1	1.0515e-44	1.084
ZGRF1	3.9049e-48	1.105
ZGRF1	3.9049e-48	1.105
ZGRF1	3.9049e-48	1.105
ZGRF1	3.9049e-48	1.105
ZGRF1	1.0515e-44	1.084
ZGRF1	2.9408e-36	1.135
ZGRF1	1.3233e-30	1.236
ZGRF1	1.267e-24	1.183
ZGRF1	1.267e-24	1.183
ZGRF1	3.9049e-48	1.105
ZGRF1	1.0515e-44	1.084
ZGRF1	1.0515e-44	1.084
ZGRF1	5.1515e-20	1.208
ZGRF1	5.1515e-20	1.208
ZGRF1	5.1515e-20	1.208
ZGRF1	5.1515e-20	1.208
ZGRF1	8.3632e-22	1.149
ZGRF1	3.9049e-48	1.105
ZGRF1	NA	NA
ZGRF1	NA	NA
ZGRF1	0.11782	1.231
ZGRF1	3.9049e-48	1.105
ZGRF1	1.0354e-07	1.482
ZHX1	0.99927	0.447
ZHX1	0.99927	0.447
ZHX1	0.99927	0.447
ZHX1	0.99927	0.447
ZHX1	0.99927	0.447
ZHX1	0.022473	1.81
ZHX1-C8orf76	5.9335e-11	1.368
ZHX1-C8orf76	5.9335e-11	1.368
ZHX1-C8orf76	1.0122e-05	1.332
ZHX2	0.96721	0.517
ZHX2	0.96721	0.517
ZHX2	0.97799	0.494
ZHX2	0.96721	0.517
ZHX2	0.96721	0.517
ZHX2	0.74193	0.684
ZHX3	0.99979	0.43
ZHX3	0.99979	0.43
ZHX3	0.99979	0.43
ZHX3	0.99979	0.43
ZHX3	0.99979	0.43
ZHX3	0.99979	0.43
ZHX3	0.99979	0.43
ZHX3	0.99979	0.43
ZHX3	0.99979	0.43
ZHX3	0.99999	0.381
ZHX3	0.99955	0.442
ZHX3	0.99979	0.43
ZHX3	0.99999	0.381
ZHX3	0.99955	0.442
ZHX3	0.99955	0.442
ZHX3	0.99955	0.442
ZHX3	0.99955	0.442
ZHX3	0.99955	0.442
ZHX3	0.99955	0.442
ZHX3	0.99955	0.442
ZHX3	0.99955	0.442
ZHX3	0.99955	0.442
ZHX3	0.99955	0.442
ZHX3	0.99955	0.442
ZHX3	0.99955	0.442
ZHX3	0.99955	0.442
ZHX3	0.99955	0.442
ZHX3	0.99955	0.442
ZHX3	0.99979	0.43
ZHX3	0.5996	0.98
ZHX3	0.47156	1.564
ZHX3	0.97926	0.5
ZHX3	0.99979	0.43
ZHX3	0.42372	1.688
ZHX3	0.73382	0.83
ZHX3	0.99999	0.381
ZHX3	0.83614	0.631
ZHX3	0.99979	0.43
ZHX3	0.01178	1.761
ZHX3	0.99979	0.43
ZHX3	0.83614	0.631
ZHX3	0.99979	0.43
ZIC1	0.99991	0.306
ZIC1	0.99991	0.306
ZIC1	0.99503	0.249
ZIC2	0.96497	0.52
ZIC2	0.96497	0.52
ZIC4	1.3626e-06	1.009
ZIC4	3.9709e-05	0.923
ZIC4	0.012683	1.052
ZIC4	0.0056611	0.827
ZIC4	4.1097e-06	1.182
ZIC4	0.0056611	0.827
ZIC4	3.9709e-05	0.923
ZIC4	0.0091051	1.016
ZIC4	0.0024744	1.721
ZIC4	0.0056611	0.827
ZIC4	0.0056611	0.827
ZIC4	0.003399	1.64
ZIC4	0.012683	1.052
ZIC4	1.3626e-06	1.009
ZIC5	3.4716e-07	1.348
ZIC5	3.4716e-07	1.348
ZIK1	9.1065e-06	1.874
ZIK1	0.001474	1.826
ZIK1	0.19898	1.837
ZIK1	NA	NA
ZIK1	1.923e-05	1.894
ZIK1	0.0012911	1.847
ZIK1	0.0030743	1.853
ZIK1	0.058746	1.771
ZIK1	0.19898	1.837
ZIK1	NA	NA
ZIK1	0.11868	1.786
ZIK1	0.001474	1.826
ZIK1	0.0073503	1.857
ZIK1	9.1065e-06	1.874
ZIK1	0.0037757	1.819
ZIK1	0.19898	1.837
ZIK1	0.0016162	1.81
ZIM2	0.83263	0.575
ZIM2	0.83263	0.575
ZIM2	0.83263	0.575
ZIM2	0.83263	0.575
ZIM2	0.83263	0.575
ZIM2	0.96553	0.518
ZIM2	0.96553	0.518
ZIM2	0.96553	0.518
ZIM2	0.83263	0.575
ZIM2	0.83263	0.575
ZIM2	0.83263	0.575
ZIM2	0.83263	0.575
ZIM2	0.15403	1.143
ZIM2	NA	NA
ZIM2	NA	NA
ZIM2	0.83263	0.575
ZIM2	0.83263	0.575
ZIM2	0.96553	0.518
ZIM2	NA	NA
ZIM2	0.96553	0.518
ZIM2	NA	NA
ZIM3	0.00099584	1.354
ZIM3	0.00099584	1.354
ZKSCAN1	0.99934	0.434
ZKSCAN1	0.94751	0.536
ZKSCAN1	0.98566	0.491
ZKSCAN1	0.99934	0.434
ZKSCAN1	0.99982	0.413
ZKSCAN1	0.99982	0.413
ZKSCAN1	0.99982	0.413
ZKSCAN1	0.99982	0.413
ZKSCAN1	0.99934	0.434
ZKSCAN1	0.94521	0.523
ZKSCAN1	0.94751	0.536
ZKSCAN1	0.99934	0.434
ZKSCAN2	0.69929	0.516
ZKSCAN2	0.13787	0.569
ZKSCAN2	0.69929	0.516
ZKSCAN2	NA	NA
ZKSCAN3	3.4094e-06	0.927
ZKSCAN3	0.00010823	1.143
ZKSCAN3	3.4094e-06	0.927
ZKSCAN3	7.0051e-05	1.055
ZKSCAN3	3.4094e-06	0.927
ZKSCAN3	3.3328e-06	0.959
ZKSCAN3	0.00010823	1.143
ZKSCAN3	3.3328e-06	0.959
ZKSCAN3	3.4094e-06	0.927
ZKSCAN3	0.00010823	1.143
ZKSCAN3	3.4094e-06	0.927
ZKSCAN4	0.00044458	1.068
ZKSCAN4	5.7412e-08	1.038
ZKSCAN4	5.7412e-08	1.038
ZKSCAN4	9.0777e-07	1.185
ZKSCAN4	9.0777e-07	1.185
ZKSCAN4	9.9186e-06	1.168
ZKSCAN4	2.0055e-06	0.987
ZKSCAN4	0.00044458	1.068
ZKSCAN4	0.00044458	1.068
ZKSCAN4	9.0777e-07	1.185
ZKSCAN4	5.7412e-08	1.038
ZKSCAN5	0.021971	0.598
ZKSCAN5	0.44923	0.563
ZKSCAN5	0.038589	0.694
ZKSCAN5	0.021971	0.598
ZKSCAN5	0.021971	0.598
ZKSCAN5	0.0051918	0.667
ZKSCAN5	0.0062287	0.615
ZKSCAN5	0.0062287	0.615
ZKSCAN5	0.44923	0.563
ZKSCAN5	0.0014538	0.691
ZKSCAN5	0.021971	0.598
ZKSCAN5	0.021971	0.598
ZKSCAN5	0.021971	0.598
ZKSCAN5	NA	NA
ZKSCAN7	4.3835e-08	0.804
ZKSCAN7	0.0090215	0.862
ZKSCAN7	0.00016835	0.907
ZKSCAN7	4.3835e-08	0.804
ZKSCAN7	0.0090215	0.862
ZKSCAN7	4.3835e-08	0.804
ZKSCAN7	0.0090215	0.862
ZKSCAN7	NA	NA
ZKSCAN7	0.22311	1.032
ZKSCAN7	4.3835e-08	0.804
ZKSCAN7	0.0090215	0.862
ZKSCAN7	0.00016835	0.907
ZKSCAN8	0.01539	0.626
ZKSCAN8	0.025693	0.71
ZKSCAN8	0.025693	0.71
ZKSCAN8	0.01539	0.626
ZKSCAN8	0.01539	0.626
ZKSCAN8	0.025693	0.71
ZKSCAN8	0.025693	0.71
ZKSCAN8	0.01539	0.626
ZKSCAN8	0.01539	0.626
ZKSCAN8	0.01539	0.626
ZKSCAN8	NA	NA
ZKSCAN8	NA	NA
ZMAT2	0.9993	0.372
ZMAT2	0.9993	0.372
ZMAT2	NA	NA
ZMAT2	0.90924	0.557
ZMAT3	0.0083084	0.759
ZMAT3	0.0083084	0.759
ZMAT3	0.00252	0.793
ZMAT3	0.00252	0.793
ZMAT3	0.00252	0.793
ZMAT3	0.00252	0.793
ZMAT3	0.0083084	0.759
ZMAT3	0.00252	0.793
ZMAT3	0.0083084	0.759
ZMAT3	0.0083084	0.759
ZMAT3	0.013248	0.973
ZMAT3	0.00252	0.793
ZMAT3	0.00066876	0.833
ZMAT4	0.00032704	1.179
ZMAT4	0.0011188	0.935
ZMAT4	0.00068681	1.026
ZMAT4	0.79949	0.653
ZMAT4	0.79949	0.653
ZMAT4	0.72935	0.718
ZMAT4	0.79949	0.653
ZMAT4	0.86414	0.604
ZMAT4	0.86414	0.604
ZMAT4	0.0011188	0.935
ZMAT4	0.00032704	1.179
ZMAT4	0.0022853	0.924
ZMAT4	NA	NA
ZMAT4	NA	NA
ZMAT4	NA	NA
ZMAT5	3.4565e-08	1.333
ZMAT5	3.4565e-08	1.333
ZMAT5	3.4565e-08	1.333
ZMAT5	3.4565e-08	1.333
ZMIZ1	1	0.22
ZMIZ1	1	0.21
ZMIZ1	1	0.21
ZMIZ1	1	0.21
ZMIZ1	1	0.21
ZMIZ1	1	0.203
ZMIZ1	1	0.174
ZMIZ1	1	0.174
ZMIZ1	1	0.187
ZMIZ1	1	0.192
ZMIZ1	1	0.174
ZMIZ1	1	0.187
ZMIZ1	1	0.174
ZMIZ1	1	0.22
ZMIZ2	1	0.379
ZMIZ2	1	0.398
ZMIZ2	1	0.363
ZMIZ2	0.99998	0.418
ZMIZ2	0.99998	0.418
ZMIZ2	0.99998	0.418
ZMIZ2	1	0.398
ZMIZ2	1	0.385
ZMIZ2	0.99991	0.433
ZMIZ2	1	0.363
ZMIZ2	0.99999	0.413
ZMIZ2	0.99995	0.402
ZMIZ2	0.99998	0.418
ZMIZ2	1	0.363
ZMIZ2	1	0.398
ZMIZ2	1	0.379
ZMIZ2	NA	NA
ZMIZ2	0.99999	0.413
ZMIZ2	1	0.398
ZMIZ2	0.45375	0.838
ZMPSTE24	3.3473e-13	1.079
ZMPSTE24	3.3473e-13	1.079
ZMPSTE24	NA	NA
ZMPSTE24	NA	NA
ZMPSTE24	NA	NA
ZMYM1	4.0596e-05	0.675
ZMYM1	0.00034821	0.649
ZMYM1	4.0596e-05	0.675
ZMYM1	0.0005176	0.762
ZMYM1	6.4835e-05	0.681
ZMYM1	4.0596e-05	0.675
ZMYM1	0.00045497	0.644
ZMYM1	3.6957e-06	0.768
ZMYM1	0.00040926	0.754
ZMYM1	6.4835e-05	0.681
ZMYM1	0.00072645	0.649
ZMYM1	3.6957e-06	0.768
ZMYM1	4.0596e-05	0.675
ZMYM1	4.0596e-05	0.675
ZMYM1	3.6957e-06	0.768
ZMYM1	3.6957e-06	0.768
ZMYM1	3.6957e-06	0.768
ZMYM1	3.6957e-06	0.768
ZMYM1	0.0005176	0.762
ZMYM1	4.0596e-05	0.675
ZMYM1	4.0596e-05	0.675
ZMYM1	0.00010693	0.845
ZMYM1	4.0596e-05	0.675
ZMYM1	4.0596e-05	0.675
ZMYM2	0.96384	0.482
ZMYM2	0.96384	0.482
ZMYM2	0.96384	0.482
ZMYM2	0.96384	0.482
ZMYM2	0.86841	0.493
ZMYM2	0.96384	0.482
ZMYM2	0.7864	0.497
ZMYM2	0.96384	0.482
ZMYM2	0.99918	0.457
ZMYM2	0.96384	0.482
ZMYM2	0.96384	0.482
ZMYM2	0.96384	0.482
ZMYM2	0.99971	0.449
ZMYM2	0.012491	0.576
ZMYM2	0.7864	0.497
ZMYM2	0.7864	0.497
ZMYM2	0.7864	0.497
ZMYM2	0.7864	0.497
ZMYM2	0.7864	0.497
ZMYM2	0.7864	0.497
ZMYM2	0.9795	0.478
ZMYM2	0.99954	0.452
ZMYM2	0.9977	0.462
ZMYM2	0.96384	0.482
ZMYM2	0.96384	0.482
ZMYM2	0.96384	0.482
ZMYM2	0.81971	0.592
ZMYM4	1	0.199
ZMYM4	1	0.179
ZMYM4	1	0.179
ZMYM4	1	0.231
ZMYM4	1	0.225
ZMYM4	1	0.179
ZMYM4	1	0.199
ZMYM4	1	0.186
ZMYM4	1	0.179
ZMYM4	1	0.225
ZMYM4	0.69623	0.84
ZMYM4	1	0.193
ZMYM5	5.2286e-06	1.42
ZMYM5	3.8734e-05	1.001
ZMYM5	1.9258e-09	0.858
ZMYM5	1.9258e-09	0.858
ZMYM5	1.9258e-09	0.858
ZMYM5	1.9258e-09	0.858
ZMYM5	8.6565e-11	0.896
ZMYM5	5.2222e-10	1.102
ZMYM5	1.7932e-07	1.523
ZMYM5	8.967e-05	0.758
ZMYM5	0.00064976	0.862
ZMYM5	0.00064976	0.862
ZMYM5	3.5612e-08	1.151
ZMYM5	4.3839e-07	1.522
ZMYM5	1.2536e-05	1.414
ZMYM5	1.9258e-09	0.858
ZMYM5	3.8734e-05	1.001
ZMYM5	5.2286e-06	1.42
ZMYM6	5.3543e-18	0.773
ZMYM6	2.5897e-06	1.947
ZMYM6	5.3543e-18	0.773
ZMYM6	2.5897e-06	1.947
ZMYM6	7.758e-09	1.391
ZMYND10	1.4942e-16	1.073
ZMYND10	1.0961e-14	1.008
ZMYND10	2.7677e-12	1.003
ZMYND10	1.0961e-14	1.008
ZMYND10	1.4942e-16	1.073
ZMYND10	NA	NA
ZMYND10	6.1949e-07	0.982
ZMYND10	NA	NA
ZMYND11	1	0.184
ZMYND11	1	0.185
ZMYND11	1	0.184
ZMYND11	1	0.187
ZMYND11	1	0.166
ZMYND11	1	0.173
ZMYND11	1	0.166
ZMYND11	1	0.166
ZMYND11	1	0.166
ZMYND11	1	0.166
ZMYND11	1	0.166
ZMYND11	1	0.166
ZMYND11	1	0.184
ZMYND11	1	0.184
ZMYND11	1	0.184
ZMYND11	1	0.184
ZMYND11	1	0.184
ZMYND11	1	0.184
ZMYND11	1	0.184
ZMYND11	1	0.185
ZMYND11	1	0.184
ZMYND11	1	0.173
ZMYND11	1	0.167
ZMYND11	1	0.167
ZMYND11	1	0.166
ZMYND11	1	0.174
ZMYND11	1	0.159
ZMYND11	1	0.178
ZMYND11	1	0.17
ZMYND11	1	0.195
ZMYND11	1	0.199
ZMYND11	1	0.198
ZMYND11	1	0.209
ZMYND11	1	0.228
ZMYND11	1	0.166
ZMYND11	1	0.166
ZMYND11	1	0.194
ZMYND11	1	0.184
ZMYND11	1	0.173
ZMYND11	1	0.166
ZMYND11	1	0.166
ZMYND11	1	0.184
ZMYND11	1	0.166
ZMYND11	1	0.185
ZMYND11	1	0.166
ZMYND11	1	0.167
ZMYND11	1	0.198
ZMYND11	0.99939	0.184
ZMYND11	1	0.166
ZMYND11	1	0.166
ZMYND11	1	0.185
ZMYND11	1	0.166
ZMYND12	9.1138e-08	1.319
ZMYND12	1.5647e-08	1.036
ZMYND12	1.5647e-08	1.036
ZMYND12	NA	NA
ZMYND12	NA	NA
ZMYND15	5.6437e-13	0.847
ZMYND15	4.7424e-14	0.875
ZMYND15	7.9942e-12	0.852
ZMYND15	4.7751e-10	0.899
ZMYND15	4.7424e-14	0.875
ZMYND15	5.6437e-13	0.847
ZMYND15	4.7424e-14	0.875
ZMYND15	7.9942e-12	0.852
ZMYND19	0.0021323	0.826
ZMYND19	0.0021323	0.826
ZMYND19	0.65593	0.766
ZMYND19	0.0021323	0.826
ZMYND8	0.99876	0.319
ZMYND8	1	0.301
ZMYND8	1	0.328
ZMYND8	1	0.347
ZMYND8	1	0.354
ZMYND8	1	0.336
ZMYND8	1	0.329
ZMYND8	1	0.338
ZMYND8	1	0.312
ZMYND8	1	0.361
ZMYND8	1	0.33
ZMYND8	1	0.308
ZMYND8	1	0.344
ZMYND8	1	0.316
ZMYND8	1	0.305
ZMYND8	1	0.345
ZMYND8	1	0.327
ZMYND8	1	0.32
ZMYND8	1	0.342
ZMYND8	1	0.315
ZMYND8	1	0.354
ZMYND8	1	0.327
ZMYND8	1	0.32
ZMYND8	1	0.347
ZMYND8	1	0.315
ZMYND8	1	0.357
ZMYND8	1	0.328
ZMYND8	0.99712	0.399
ZMYND8	0.72434	0.851
ZMYND8	0.5448	1.071
ZMYND8	1	0.347
ZMYND8	1	0.301
ZMYND8	1	0.342
ZMYND8	1	0.363
ZMYND8	1	0.336
ZMYND8	1	0.345
ZMYND8	1	0.305
ZMYND8	1	0.342
ZMYND8	1	0.344
ZMYND8	1	0.376
ZNF10	0.0095116	1.204
ZNF10	0.0095116	1.204
ZNF10	0.00051378	1.053
ZNF10	0.0095116	1.204
ZNF10	0.17547	0.982
ZNF10	0.18094	1.594
ZNF10	0.075174	1.685
ZNF100	5.3268e-07	1.497
ZNF100	3.6001e-05	1.515
ZNF100	0.015012	1.882
ZNF100	0.018266	1.945
ZNF100	2.4381e-05	1.321
ZNF100	0.00022315	1.834
ZNF100	2.4381e-05	1.321
ZNF100	0.0018983	1.779
ZNF100	0.00032217	1.284
ZNF101	8.7559e-06	1.061
ZNF101	1.4887e-09	1.02
ZNF101	8.7559e-06	1.061
ZNF101	8.7559e-06	1.061
ZNF101	8.7559e-06	1.061
ZNF101	NA	NA
ZNF101	8.7559e-06	1.061
ZNF101	0.013005	1.287
ZNF101	0.06708	1.439
ZNF101	NA	NA
ZNF101	1.4887e-09	1.02
ZNF106	0.99966	0.449
ZNF106	0.9956	0.47
ZNF106	0.94335	0.491
ZNF106	1	0.403
ZNF106	1	0.414
ZNF106	1	0.418
ZNF106	0.99986	0.444
ZNF106	0.99426	0.472
ZNF106	0.9181	0.498
ZNF106	0.49843	0.519
ZNF106	0.9829	0.482
ZNF106	1	0.399
ZNF106	1	0.396
ZNF106	1	0.399
ZNF106	1	0.403
ZNF106	0.9956	0.47
ZNF106	0.99622	0.471
ZNF106	0.99966	0.449
ZNF106	0.99881	0.455
ZNF106	0.13254	0.683
ZNF106	0.75935	0.629
ZNF106	0.80706	0.612
ZNF107	0.022025	1.934
ZNF107	1.4008e-06	1.932
ZNF107	1.0033e-05	1.934
ZNF107	2.2369e-06	1.815
ZNF107	2.1916e-06	1.953
ZNF107	0.022025	1.934
ZNF107	0.022025	1.934
ZNF107	0.022025	1.934
ZNF107	0.022025	1.934
ZNF107	0.00020313	1.932
ZNF107	0.022025	1.934
ZNF107	NA	NA
ZNF107	NA	NA
ZNF107	0.022025	1.934
ZNF107	1.0033e-05	1.934
ZNF107	1.4008e-06	1.932
ZNF112	0.0054715	0.594
ZNF112	0.0010832	0.609
ZNF112	0.013813	0.588
ZNF112	0.013813	0.588
ZNF112	0.0063017	0.61
ZNF112	0.0063017	0.61
ZNF112	0.013813	0.588
ZNF112	0.0054715	0.594
ZNF112	0.013813	0.588
ZNF112	0.22519	0.813
ZNF112	0.05482	0.879
ZNF112	0.24081	0.805
ZNF112	NA	NA
ZNF114	0.00079629	1.774
ZNF114	0.00079629	1.774
ZNF114	0.00079629	1.774
ZNF114	0.00079629	1.774
ZNF114	0.00079629	1.774
ZNF114	0.00079629	1.774
ZNF114	0.00079629	1.774
ZNF114	0.00074528	1.787
ZNF114	0.00081799	1.769
ZNF114	0.00079629	1.774
ZNF114	0.00079629	1.774
ZNF114	0.010883	1.918
ZNF117	5.2454e-12	1.181
ZNF117	5.2454e-12	1.181
ZNF117	5.2454e-12	1.181
ZNF12	3.8552e-05	0.684
ZNF12	0.00039367	0.653
ZNF12	3.8552e-05	0.684
ZNF12	0.00048267	1.502
ZNF12	0.00024324	0.678
ZNF12	0.00039367	0.653
ZNF121	0.08652	1.869
ZNF121	0.19738	1.84
ZNF121	0.08652	1.869
ZNF121	0.08652	1.869
ZNF121	0.19738	1.84
ZNF121	0.63765	1.066
ZNF124	0.01368	1.275
ZNF124	0.01368	1.275
ZNF124	7.4952e-08	1.15
ZNF124	0.0052634	1.186
ZNF124	1.1341e-07	1.232
ZNF124	1.7287e-07	1.336
ZNF124	1.1841e-07	1.228
ZNF124	7.4952e-08	1.15
ZNF124	1.1341e-07	1.232
ZNF124	0.01368	1.275
ZNF124	0.01368	1.275
ZNF124	7.4952e-08	1.15
ZNF131	1	0.19
ZNF131	0.99995	0.329
ZNF131	0.99995	0.329
ZNF131	1	0.19
ZNF131	1	0.19
ZNF131	1	0.19
ZNF131	0.99995	0.329
ZNF131	0.99995	0.329
ZNF131	1	0.19
ZNF131	1	0.19
ZNF131	1	0.19
ZNF131	1	0.19
ZNF131	1	0.19
ZNF131	1	0.22
ZNF131	1	0.22
ZNF131	1	0.19
ZNF131	1	0.19
ZNF131	1	0.19
ZNF131	NA	NA
ZNF131	1	0.19
ZNF131	NA	NA
ZNF131	0.8782	0.55
ZNF131	0.99959	0.176
ZNF131	1	0.19
ZNF131	0.99939	0.184
ZNF131	1	0.19
ZNF131	0.90099	0.57
ZNF131	NA	NA
ZNF131	NA	NA
ZNF131	1	0.104
ZNF131	1	0.19
ZNF132	0.015668	1.433
ZNF132	0.015668	1.433
ZNF133	0.064614	0.613
ZNF133	0.064614	0.613
ZNF133	0.069781	0.606
ZNF133	0.064614	0.613
ZNF133	0.064614	0.613
ZNF133	0.064614	0.613
ZNF133	0.064614	0.613
ZNF133	0.064614	0.613
ZNF133	0.069781	0.606
ZNF133	0.0032887	0.701
ZNF133	0.0032887	0.701
ZNF133	0.0050265	0.7
ZNF133	0.0050265	0.7
ZNF133	0.0050265	0.7
ZNF133	0.0050265	0.7
ZNF133	0.0032887	0.701
ZNF133	0.064614	0.613
ZNF133	0.064614	0.613
ZNF133	0.0050265	0.7
ZNF133	0.064614	0.613
ZNF133	0.064614	0.613
ZNF133	0.064614	0.613
ZNF133	0.064614	0.613
ZNF133	0.064614	0.613
ZNF133	0.064614	0.613
ZNF133	0.0032887	0.701
ZNF133	0.0032887	0.701
ZNF133	0.0032887	0.701
ZNF133	0.064614	0.613
ZNF133	0.064614	0.613
ZNF133	0.064614	0.613
ZNF133	0.064614	0.613
ZNF133	0.069781	0.606
ZNF133	0.064614	0.613
ZNF133	0.064614	0.613
ZNF133	0.064614	0.613
ZNF133	0.064614	0.613
ZNF133	0.064614	0.613
ZNF133	0.064614	0.613
ZNF133	0.064614	0.613
ZNF133	0.064614	0.613
ZNF133	0.064614	0.613
ZNF133	0.064614	0.613
ZNF133	0.064614	0.613
ZNF133	0.064614	0.613
ZNF133	0.064614	0.613
ZNF133	0.064614	0.613
ZNF133	0.049338	0.62
ZNF133	0.024939	0.644
ZNF133	0.024939	0.644
ZNF133	0.0032887	0.701
ZNF133	0.0032887	0.701
ZNF133	0.0032887	0.701
ZNF133	0.0032887	0.701
ZNF133	0.0032887	0.701
ZNF133	0.0050265	0.7
ZNF133	0.0050265	0.7
ZNF133	0.064614	0.613
ZNF133	0.064614	0.613
ZNF133	0.064614	0.613
ZNF133	0.069781	0.606
ZNF133	0.069781	0.606
ZNF133	0.064614	0.613
ZNF133	0.064614	0.613
ZNF133	0.069781	0.606
ZNF133	0.069781	0.606
ZNF133	0.064614	0.613
ZNF133	0.064614	0.613
ZNF133	0.0032887	0.701
ZNF133	0.064614	0.613
ZNF133	0.86269	0.627
ZNF133	0.064614	0.613
ZNF133	0.064614	0.613
ZNF133	0.064614	0.613
ZNF133	0.0032887	0.701
ZNF133	0.064614	0.613
ZNF133	0.83557	0.655
ZNF133	0.024939	0.644
ZNF133	0.0050265	0.7
ZNF133	0.064614	0.613
ZNF133	NA	NA
ZNF133	0.069781	0.606
ZNF133	0.0050265	0.7
ZNF134	0.001962	1.959
ZNF134	0.001962	1.959
ZNF134	NA	NA
ZNF134	0.0022589	1.955
ZNF135	0.00018206	1.861
ZNF135	2.0991e-05	1.611
ZNF135	3.6056e-07	0.947
ZNF135	0.00018829	1.524
ZNF135	0.00083173	1.766
ZNF135	0.00075258	1.409
ZNF135	8.4348e-05	1.515
ZNF135	2.033e-05	1.617
ZNF135	0.00075258	1.409
ZNF135	0.00075258	1.409
ZNF135	0.00018829	1.524
ZNF135	0.0033698	1.642
ZNF135	0.00079603	1.26
ZNF135	0.00018829	1.524
ZNF135	3.6056e-07	0.947
ZNF135	8.4348e-05	1.515
ZNF135	0.00083173	1.766
ZNF135	0.00075258	1.409
ZNF135	NA	NA
ZNF136	0.062385	1.918
ZNF136	0.012516	1.5
ZNF136	0.00056685	1.468
ZNF136	0.00056685	1.468
ZNF136	0.14204	1.716
ZNF136	0.094537	1.309
ZNF136	NA	NA
ZNF136	0.012516	1.5
ZNF138	0.00057524	1.112
ZNF138	0.04079	1.181
ZNF138	1.0492e-10	1.457
ZNF138	1.0795e-11	1.313
ZNF138	0.00057489	1.313
ZNF138	1.5228e-07	1.787
ZNF138	2.1609e-10	1.553
ZNF138	0.0036828	1.618
ZNF138	0.0066311	1.055
ZNF138	0.0066311	1.055
ZNF138	0.021525	1.579
ZNF138	0.010429	1.187
ZNF138	7.5031e-12	1.449
ZNF138	1.0795e-11	1.313
ZNF138	0.00057489	1.313
ZNF138	1.0492e-10	1.457
ZNF138	7.5031e-12	1.449
ZNF138	0.04079	1.181
ZNF138	0.00057524	1.112
ZNF14	0.0028133	1.3
ZNF14	0.0028133	1.3
ZNF140	0.12391	1.929
ZNF140	0.12391	1.929
ZNF140	0.12391	1.929
ZNF140	4.9542e-05	1.617
ZNF140	0.00051699	1.847
ZNF140	0.00017707	1.536
ZNF140	0.00017707	1.536
ZNF140	4.9542e-05	1.617
ZNF140	0.0018579	1.784
ZNF140	0.0018579	1.784
ZNF140	0.013606	1.958
ZNF140	0.013606	1.958
ZNF140	0.12391	1.929
ZNF140	0.12391	1.929
ZNF140	0.12391	1.929
ZNF140	0.00061461	1.302
ZNF140	4.9542e-05	1.617
ZNF140	0.00015899	1.558
ZNF140	NA	NA
ZNF140	0.0029373	1.678
ZNF140	0.00014654	1.575
ZNF140	0.00025808	1.461
ZNF140	NA	NA
ZNF140	0.12391	1.929
ZNF141	0.32086	1.864
ZNF141	0.04371	0.855
ZNF141	0.087242	1.146
ZNF141	0.087242	1.146
ZNF141	0.052931	1.123
ZNF141	0.15254	1.365
ZNF141	0.025186	1.3
ZNF141	0.052931	1.123
ZNF141	0.083681	1.157
ZNF141	0.04371	0.855
ZNF142	2.3058e-19	0.811
ZNF142	3.0481e-14	0.762
ZNF142	3.0481e-14	0.762
ZNF142	3.0481e-14	0.762
ZNF142	8.1466e-22	0.832
ZNF142	2.3058e-19	0.811
ZNF142	0.0060579	1.885
ZNF142	0.0060579	1.885
ZNF142	0.0060579	1.885
ZNF142	0.0060579	1.885
ZNF142	8.1466e-22	0.832
ZNF142	8.1466e-22	0.832
ZNF142	8.1466e-22	0.832
ZNF142	2.3058e-19	0.811
ZNF142	8.1466e-22	0.832
ZNF142	8.1466e-22	0.832
ZNF142	8.1466e-22	0.832
ZNF142	8.1466e-22	0.832
ZNF142	NA	NA
ZNF142	4.217e-11	0.978
ZNF142	2.3058e-19	0.811
ZNF142	0.055024	1.93
ZNF142	NA	NA
ZNF143	9.4341e-09	0.803
ZNF143	3.7974e-09	0.84
ZNF143	8.7958e-09	0.805
ZNF143	8.7958e-09	0.805
ZNF143	9.4341e-09	0.803
ZNF143	6.9032e-06	0.827
ZNF143	8.7958e-09	0.805
ZNF143	3.7974e-09	0.84
ZNF143	4.0733e-09	0.838
ZNF143	9.4341e-09	0.803
ZNF143	9.4341e-09	0.803
ZNF143	4.0733e-09	0.838
ZNF143	4.9022e-08	0.802
ZNF143	3.7974e-09	0.84
ZNF143	8.7958e-09	0.805
ZNF143	9.4341e-09	0.803
ZNF143	0.00093533	1.135
ZNF143	0.10584	1.098
ZNF143	0.20707	1.053
ZNF143	0.00085627	1.068
ZNF143	0.056888	1.108
ZNF143	NA	NA
ZNF143	3.5996e-05	1.184
ZNF143	9.4341e-09	0.803
ZNF143	0.00079974	1.155
ZNF143	0.0012627	1.099
ZNF143	0.00029765	1.191
ZNF143	0.00049203	1.13
ZNF146	0.34954	0.705
ZNF146	0.34954	0.705
ZNF146	0.34954	0.705
ZNF146	0.34954	0.705
ZNF146	0.34954	0.705
ZNF146	0.34954	0.705
ZNF146	0.34954	0.705
ZNF146	0.34954	0.705
ZNF148	1	0.208
ZNF148	1	0.208
ZNF148	1	0.208
ZNF148	1	0.208
ZNF148	1	0.208
ZNF148	1	0.208
ZNF148	1	0.208
ZNF148	1	0.208
ZNF148	1	0.208
ZNF148	1	0.208
ZNF148	1	0.23
ZNF148	0.99683	0.402
ZNF148	1	0.208
ZNF148	1	0.208
ZNF148	0.94371	0.422
ZNF148	0.95555	0.505
ZNF148	0.44477	1.637
ZNF148	1	0.208
ZNF148	1	0.208
ZNF148	1	0.208
ZNF148	0.93212	0.446
ZNF154	0.0084401	1.619
ZNF154	NA	NA
ZNF154	1.3003e-07	1.163
ZNF154	0.0084401	1.619
ZNF155	3.4975e-06	1.756
ZNF155	3.4975e-06	1.756
ZNF155	3.5172e-07	1.895
ZNF155	3.4975e-06	1.756
ZNF155	3.4975e-06	1.756
ZNF155	3.4975e-06	1.756
ZNF155	3.5172e-07	1.895
ZNF155	3.5172e-07	1.895
ZNF155	3.5172e-07	1.895
ZNF155	3.5172e-07	1.895
ZNF155	3.4975e-06	1.756
ZNF155	3.5172e-07	1.895
ZNF155	2.2492e-05	1.599
ZNF155	1.792e-05	1.793
ZNF155	3.4975e-06	1.756
ZNF155	3.3778e-05	1.688
ZNF155	3.4975e-06	1.756
ZNF16	0.0002014	1.152
ZNF16	0.0002014	1.152
ZNF16	0.00071433	1.277
ZNF16	0.0002014	1.152
ZNF16	0.0002014	1.152
ZNF16	0.0002014	1.152
ZNF16	0.0002014	1.152
ZNF16	0.035204	1.681
ZNF16	0.04793	1.569
ZNF16	0.0002014	1.152
ZNF160	0.017263	1.1
ZNF160	0.0014332	1.286
ZNF160	0.0014332	1.286
ZNF160	0.017263	1.1
ZNF160	0.017263	1.1
ZNF160	0.017263	1.1
ZNF160	0.017263	1.1
ZNF160	0.017263	1.1
ZNF160	0.017263	1.1
ZNF160	0.017263	1.1
ZNF160	0.017263	1.1
ZNF160	0.017263	1.1
ZNF160	0.044931	1.335
ZNF160	0.044931	1.335
ZNF160	0.044931	1.335
ZNF160	0.017263	1.1
ZNF160	0.017263	1.1
ZNF160	0.0034593	1.144
ZNF160	0.0014332	1.286
ZNF160	0.0014332	1.286
ZNF160	0.017263	1.1
ZNF160	0.017263	1.1
ZNF160	0.017263	1.1
ZNF160	0.038432	1.069
ZNF160	0.044931	1.335
ZNF160	0.11885	1.228
ZNF160	0.017263	1.1
ZNF165	0.00059656	0.984
ZNF165	0.00059656	0.984
ZNF165	0.00059656	0.984
ZNF165	0.38353	1.413
ZNF165	0.00059656	0.984
ZNF165	0.49545	1.163
ZNF165	4.8509e-05	1.032
ZNF165	0.00059656	0.984
ZNF165	0.00059656	0.984
ZNF169	0.34531	1.833
ZNF169	5.4489e-05	1.598
ZNF169	0.00020925	1.502
ZNF169	0.00043452	1.716
ZNF169	0.00020925	1.502
ZNF169	1.4701e-05	1.675
ZNF169	0.00020925	1.502
ZNF169	7.9195e-05	1.698
ZNF169	0.00059769	1.825
ZNF17	0.12558	1.21
ZNF17	0.030188	1.465
ZNF17	0.12558	1.21
ZNF17	NA	NA
ZNF17	0.044045	1.844
ZNF17	0.030188	1.465
ZNF174	0.0028318	1.01
ZNF174	1.8072e-06	0.959
ZNF174	0.031232	1.245
ZNF174	0.031232	1.245
ZNF174	1.8072e-06	0.959
ZNF174	1.8072e-06	0.959
ZNF174	0.0028318	1.01
ZNF174	1.8072e-06	0.959
ZNF174	0.031232	1.245
ZNF174	0.0028318	1.01
ZNF175	0.043405	0.965
ZNF175	0.24658	1.151
ZNF175	0.043405	0.965
ZNF175	0.020116	1.075
ZNF175	NA	NA
ZNF175	0.019409	1.614
ZNF177	9.0695e-07	1.333
ZNF177	3.5461e-06	1.271
ZNF177	3.5461e-06	1.271
ZNF177	3.5461e-06	1.271
ZNF177	9.0695e-07	1.333
ZNF177	0.00023768	1.134
ZNF177	0.013142	1.732
ZNF18	1.7683e-10	0.93
ZNF18	1.7683e-10	0.93
ZNF18	1.7683e-10	0.93
ZNF18	1.7683e-10	0.93
ZNF18	1.7683e-10	0.93
ZNF18	1.7683e-10	0.93
ZNF18	1.7683e-10	0.93
ZNF18	1.7683e-10	0.93
ZNF18	1.7683e-10	0.93
ZNF18	1.7683e-10	0.93
ZNF18	1.7683e-10	0.93
ZNF18	1.7683e-10	0.93
ZNF18	1.7683e-10	0.93
ZNF18	2.3544e-07	1.034
ZNF18	1.7683e-10	0.93
ZNF18	1.7683e-10	0.93
ZNF18	3.8006e-09	1.311
ZNF18	1.7683e-10	0.93
ZNF18	1.7683e-10	0.93
ZNF18	0.0010378	1.719
ZNF18	4.2281e-07	1.186
ZNF180	0.00022108	1.836
ZNF180	0.003234	1.846
ZNF180	0.00019519	1.697
ZNF180	NA	NA
ZNF180	NA	NA
ZNF180	NA	NA
ZNF180	0.003234	1.846
ZNF180	0.0001145	1.795
ZNF180	0.0001145	1.795
ZNF180	0.00022108	1.836
ZNF180	0.0036888	1.618
ZNF180	NA	NA
ZNF180	3.9572e-05	1.498
ZNF180	NA	NA
ZNF180	0.003234	1.846
ZNF181	0.0024085	1.331
ZNF181	0.00070291	1.423
ZNF181	0.0024085	1.331
ZNF181	0.00070291	1.423
ZNF181	0.0062579	1.288
ZNF181	0.0024085	1.331
ZNF181	0.0018457	1.387
ZNF181	0.00070291	1.423
ZNF181	0.011332	1.32
ZNF181	0.0024085	1.331
ZNF181	0.00070291	1.423
ZNF181	0.0024085	1.331
ZNF181	0.0074036	1.253
ZNF181	0.0018821	1.383
ZNF181	0.00095722	1.737
ZNF184	0.99986	0.421
ZNF184	0.99986	0.421
ZNF184	0.99899	0.441
ZNF184	0.99899	0.441
ZNF184	0.99986	0.421
ZNF184	0.99986	0.421
ZNF184	0.99986	0.421
ZNF184	0.99986	0.421
ZNF189	7.7373e-06	0.775
ZNF189	2.3023e-05	0.757
ZNF189	0.0026303	1.706
ZNF189	2.9924e-06	0.788
ZNF189	6.0851e-05	0.756
ZNF189	6.0851e-05	0.756
ZNF189	6.0851e-05	0.756
ZNF189	6.0851e-05	0.756
ZNF189	6.7075e-05	0.768
ZNF189	6.0851e-05	0.756
ZNF189	6.0851e-05	0.756
ZNF189	2.9924e-06	0.788
ZNF189	7.7373e-06	0.775
ZNF189	0.0026303	1.706
ZNF19	0.0017647	1.396
ZNF19	0.0017647	1.396
ZNF19	0.72298	0.854
ZNF19	0.15369	1.144
ZNF19	0.0017647	1.396
ZNF19	0.038657	1.869
ZNF19	NA	NA
ZNF19	0.01136	1.77
ZNF19	0.022495	1.809
ZNF19	0.015384	1.249
ZNF19	0.002039	1.366
ZNF19	NA	NA
ZNF19	NA	NA
ZNF195	0.02257	1.058
ZNF195	0.094636	0.87
ZNF195	0.29961	0.817
ZNF195	0.64063	0.684
ZNF195	0.12337	0.962
ZNF195	0.80187	0.651
ZNF195	0.29961	0.817
ZNF195	0.12337	0.962
ZNF195	0.0072704	1.257
ZNF195	0.02257	1.058
ZNF195	0.12337	0.962
ZNF195	0.0072704	1.257
ZNF195	0.094636	0.87
ZNF195	0.0010895	1.337
ZNF195	0.12337	0.962
ZNF195	0.80187	0.651
ZNF195	NA	NA
ZNF195	0.075415	1.051
ZNF195	NA	NA
ZNF195	0.29961	0.817
ZNF195	NA	NA
ZNF195	0.68764	0.668
ZNF195	0.071379	1.062
ZNF195	NA	NA
ZNF195	0.1602	0.917
ZNF195	NA	NA
ZNF195	0.6354	0.739
ZNF195	0.02698	1.031
ZNF195	0.6354	0.739
ZNF195	0.62191	0.746
ZNF195	0.65372	0.679
ZNF197	0.0022896	0.85
ZNF197	0.0023886	0.82
ZNF197	0.0022896	0.85
ZNF197	0.0057797	1.305
ZNF197	0.003949	1.391
ZNF197	0.0023886	0.82
ZNF197	NA	NA
ZNF197	0.0023886	0.82
ZNF197	0.0022896	0.85
ZNF197	0.0022896	0.85
ZNF197	0.0023886	0.82
ZNF197	0.65454	0.819
ZNF2	0.00020499	1.15
ZNF2	0.010232	0.893
ZNF2	0.0025082	1.096
ZNF2	0.00032505	0.983
ZNF2	0.0011382	0.933
ZNF2	0.00032505	0.983
ZNF2	0.0025082	1.096
ZNF2	0.0011382	0.933
ZNF2	0.00020499	1.15
ZNF2	0.010232	0.893
ZNF20	0.083865	1.031
ZNF20	0.0022251	1.347
ZNF20	0.0022251	1.347
ZNF20	0.098157	1.002
ZNF20	NA	NA
ZNF20	0.043779	1.165
ZNF200	1.8586e-11	1.236
ZNF200	1.8586e-11	1.236
ZNF200	1.8586e-11	1.236
ZNF200	3.7491e-12	1.279
ZNF200	5.0109e-11	1.226
ZNF200	3.7491e-12	1.279
ZNF200	3.7491e-12	1.279
ZNF200	3.7491e-12	1.279
ZNF200	4.3863e-05	1.349
ZNF200	5.0109e-11	1.226
ZNF200	1.8586e-11	1.236
ZNF200	1.8586e-11	1.236
ZNF200	3.7491e-12	1.279
ZNF200	3.7491e-12	1.279
ZNF200	0.087263	1.867
ZNF200	1.8586e-11	1.236
ZNF202	0.033258	0.616
ZNF202	0.033258	0.616
ZNF202	0.026385	0.725
ZNF202	0.033258	0.616
ZNF202	0.033258	0.616
ZNF202	0.033258	0.616
ZNF202	0.033258	0.616
ZNF202	0.026385	0.725
ZNF202	0.033258	0.616
ZNF202	0.033258	0.616
ZNF202	0.033258	0.616
ZNF202	0.033258	0.616
ZNF202	0.033258	0.616
ZNF202	0.026385	0.725
ZNF202	0.033258	0.616
ZNF202	0.36499	1.804
ZNF202	0.42137	1.323
ZNF202	0.033258	0.616
ZNF202	0.033258	0.616
ZNF202	0.24625	0.912
ZNF205	8.531e-06	0.786
ZNF205	8.531e-06	0.786
ZNF205	8.531e-06	0.786
ZNF205	8.531e-06	0.786
ZNF205	8.531e-06	0.786
ZNF205	8.531e-06	0.786
ZNF205	0.00058418	0.939
ZNF205	0.0056571	1.31
ZNF205	0.001262	0.887
ZNF205	8.531e-06	0.786
ZNF207	0.025215	0.636
ZNF207	0.12506	0.597
ZNF207	0.9114	0.528
ZNF207	0.9114	0.528
ZNF207	0.019154	0.635
ZNF207	0.12506	0.597
ZNF207	0.025215	0.636
ZNF207	0.0007024	0.926
ZNF207	0.17393	0.589
ZNF207	0.0067311	1.684
ZNF207	0.003993	1.388
ZNF207	0.013204	1.145
ZNF207	NA	NA
ZNF207	0.013204	1.145
ZNF208	1.8908e-06	1.444
ZNF208	0.0078456	1.242
ZNF208	2.9959e-06	1.499
ZNF208	0.0043891	1.217
ZNF208	0.0014157	1.289
ZNF208	0.0014157	1.289
ZNF208	0.034638	1.687
ZNF208	0.36479	1.16
ZNF208	3.1388e-06	1.492
ZNF208	0.0043891	1.217
ZNF208	0.008123	1.939
ZNF211	2.3054e-10	1.829
ZNF211	1.9215e-07	1.759
ZNF211	0.00087348	1.756
ZNF211	0.040187	1.862
ZNF211	4.8431e-06	1.706
ZNF211	1.0641e-08	1.918
ZNF211	8.3329e-06	1.882
ZNF211	1.0641e-08	1.918
ZNF211	0.00087348	1.756
ZNF211	2.3054e-10	1.829
ZNF211	8.3329e-06	1.882
ZNF211	0.040187	1.862
ZNF211	0.00013006	1.896
ZNF211	NA	NA
ZNF211	NA	NA
ZNF211	1.9215e-07	1.759
ZNF212	8.4065e-08	0.906
ZNF212	8.4065e-08	0.906
ZNF212	NA	NA
ZNF212	5.7209e-05	1.136
ZNF212	NA	NA
ZNF212	NA	NA
ZNF213	6.3752e-07	0.949
ZNF213	6.3752e-07	0.949
ZNF213	3.0572e-06	1.041
ZNF213	6.3752e-07	0.949
ZNF213	6.3752e-07	0.949
ZNF213	0.0009886	0.993
ZNF213	0.0075154	1.854
ZNF213	0.0053168	1.008
ZNF213	6.3752e-07	0.949
ZNF213	6.3752e-07	0.949
ZNF213	NA	NA
ZNF214	5.5884e-13	1.012
ZNF214	9.9837e-13	1.015
ZNF214	9.9837e-13	1.015
ZNF214	1.1241e-12	1.035
ZNF214	9.9837e-13	1.015
ZNF214	1.1241e-12	1.035
ZNF214	1.1241e-12	1.035
ZNF214	1.1241e-12	1.035
ZNF214	9.9837e-13	1.015
ZNF214	9.9837e-13	1.015
ZNF215	2.5386e-07	1.168
ZNF215	1.2079e-06	1.058
ZNF215	0.1655	1.885
ZNF215	0.1655	1.885
ZNF215	0.1655	1.885
ZNF215	0.1655	1.885
ZNF215	0.1655	1.885
ZNF215	0.1655	1.885
ZNF215	2.5386e-07	1.168
ZNF215	1.2079e-06	1.058
ZNF215	2.5386e-07	1.168
ZNF215	2.5386e-07	1.168
ZNF215	1.2079e-06	1.058
ZNF215	1.2079e-06	1.058
ZNF215	NA	NA
ZNF215	NA	NA
ZNF217	1	0.21
ZNF217	1	0.237
ZNF217	1	0.21
ZNF217	1	0.21
ZNF217	1	0.21
ZNF217	1	0.21
ZNF217	1	0.21
ZNF217	1	0.237
ZNF217	1	0.237
ZNF217	0.745	0.806
ZNF217	0.21355	1.045
ZNF219	0.0072665	0.765
ZNF219	0.0072665	0.765
ZNF219	0.0072665	0.765
ZNF219	0.00030959	0.821
ZNF219	0.0034131	0.779
ZNF219	0.0072665	0.765
ZNF219	0.13502	0.698
ZNF219	0.13502	0.698
ZNF219	0.13502	0.698
ZNF219	0.0072665	0.765
ZNF219	0.0072665	0.765
ZNF219	0.0072665	0.765
ZNF219	0.024519	1.535
ZNF219	0.32595	1.559
ZNF219	0.00098921	1.528
ZNF219	0.011479	1.527
ZNF219	0.067011	1.075
ZNF219	0.052143	1.805
ZNF219	0.024519	1.535
ZNF22	5.6165e-05	1.216
ZNF22	5.6165e-05	1.216
ZNF221	0.0032496	1.272
ZNF221	0.0032496	1.272
ZNF221	0.0032496	1.272
ZNF221	2.8037e-05	1.211
ZNF221	0.1604	1.342
ZNF221	0.0032496	1.272
ZNF221	0.0032496	1.272
ZNF221	0.0028103	1.3
ZNF221	0.0032496	1.272
ZNF221	0.0032496	1.272
ZNF222	0.0093136	1.208
ZNF222	0.0089666	1.601
ZNF222	0.0008484	1.385
ZNF222	0.091678	1.32
ZNF222	0.019431	1.199
ZNF222	0.0017949	1.393
ZNF222	0.0089666	1.601
ZNF222	0.0093136	1.208
ZNF222	0.0062716	1.288
ZNF223	0.0035897	1.254
ZNF223	0.0035897	1.254
ZNF223	0.0035897	1.254
ZNF223	0.48947	1.512
ZNF223	0.0035897	1.254
ZNF223	0.020773	1.591
ZNF223	0.0074824	1.654
ZNF223	NA	NA
ZNF224	0.0038514	1.397
ZNF224	0.0038514	1.397
ZNF224	0.0038514	1.397
ZNF224	0.0038514	1.397
ZNF224	0.018083	1.392
ZNF224	0.014167	1.268
ZNF224	0.0038514	1.397
ZNF224	0.0038514	1.397
ZNF225	0.065238	0.983
ZNF225	0.065238	0.983
ZNF225	0.060604	1.921
ZNF225	0.065238	0.983
ZNF225	0.065238	0.983
ZNF225	0.065238	0.983
ZNF225	0.32485	1.039
ZNF225	0.28958	0.879
ZNF225	0.065238	0.983
ZNF225	0.68009	0.716
ZNF226	0.014056	1.134
ZNF226	0.014056	1.134
ZNF226	0.00099682	1.354
ZNF226	0.00099682	1.354
ZNF226	0.014056	1.134
ZNF226	0.014056	1.134
ZNF226	0.014056	1.134
ZNF226	0.014056	1.134
ZNF226	0.014056	1.134
ZNF226	0.014056	1.134
ZNF226	0.014056	1.134
ZNF226	0.014056	1.134
ZNF226	0.00099682	1.354
ZNF226	0.00099682	1.354
ZNF226	0.00099682	1.354
ZNF226	0.00099682	1.354
ZNF226	0.00099682	1.354
ZNF226	0.036117	1.405
ZNF226	0.00099682	1.354
ZNF226	0.014056	1.134
ZNF226	0.014056	1.134
ZNF226	0.014056	1.134
ZNF226	0.014056	1.134
ZNF226	0.051885	1.935
ZNF226	0.051885	1.935
ZNF226	0.00099682	1.354
ZNF226	0.00099682	1.354
ZNF226	0.014056	1.134
ZNF226	0.00099682	1.354
ZNF226	0.014056	1.134
ZNF226	0.17659	1.101
ZNF226	0.28146	1.097
ZNF226	0.71733	0.867
ZNF226	0.13024	1.198
ZNF226	0.11921	0.968
ZNF226	0.01291	1.149
ZNF226	0.00099682	1.354
ZNF226	0.20643	1.227
ZNF226	0.20643	1.227
ZNF226	0.20643	1.227
ZNF226	0.014056	1.134
ZNF226	0.31739	1.049
ZNF226	0.11653	0.971
ZNF226	0.054542	1.011
ZNF227	0.012233	1.158
ZNF227	0.0068695	1.868
ZNF227	0.0068695	1.868
ZNF227	0.0068695	1.868
ZNF227	0.018192	1.852
ZNF227	0.018192	1.852
ZNF227	0.18448	1.86
ZNF227	0.15552	1.009
ZNF227	0.012233	1.158
ZNF227	0.012233	1.158
ZNF227	0.15552	1.009
ZNF227	0.012233	1.158
ZNF227	0.0044914	1.213
ZNF227	0.012233	1.158
ZNF227	0.15552	1.009
ZNF227	0.0068695	1.868
ZNF227	0.0068695	1.868
ZNF227	0.0068695	1.868
ZNF227	0.0068695	1.868
ZNF227	0.002409	1.886
ZNF227	0.002409	1.886
ZNF227	0.002409	1.886
ZNF227	0.0096328	1.928
ZNF227	0.0096328	1.928
ZNF227	0.0096328	1.928
ZNF227	0.0096328	1.928
ZNF227	0.018192	1.852
ZNF227	0.012233	1.158
ZNF227	0.0068695	1.868
ZNF227	0.071602	1.062
ZNF227	0.0084695	1.227
ZNF227	0.016884	1.865
ZNF227	0.3066	0.944
ZNF227	0.0068695	1.868
ZNF227	0.03094	1.902
ZNF227	0.012233	1.158
ZNF229	0.00011986	1.616
ZNF229	0.0025522	1.319
ZNF229	0.0051323	1.527
ZNF229	0.00011986	1.616
ZNF229	0.13139	1.922
ZNF229	0.14973	1.692
ZNF229	0.00011986	1.616
ZNF229	0.0025522	1.319
ZNF229	NA	NA
ZNF23	3.0234e-10	1.002
ZNF23	1.3659e-09	1.023
ZNF23	1.3659e-09	1.023
ZNF23	3.0234e-10	1.002
ZNF23	3.0234e-10	1.002
ZNF23	1.3659e-09	1.023
ZNF23	1.3659e-09	1.023
ZNF23	1.3659e-09	1.023
ZNF23	1.3659e-09	1.023
ZNF23	1.3659e-09	1.023
ZNF23	1.3659e-09	1.023
ZNF23	5.6897e-11	0.991
ZNF23	5.6897e-11	0.991
ZNF23	3.0234e-10	1.002
ZNF23	3.0234e-10	1.002
ZNF23	3.0234e-10	1.002
ZNF23	3.0234e-10	1.002
ZNF23	3.0234e-10	1.002
ZNF23	5.6897e-11	0.991
ZNF23	3.0234e-10	1.002
ZNF23	5.6897e-11	0.991
ZNF23	3.0234e-10	1.002
ZNF23	3.0234e-10	1.002
ZNF23	0.042386	1.354
ZNF23	3.0234e-10	1.002
ZNF23	3.0234e-10	1.002
ZNF23	0.18864	1.57
ZNF23	1.3659e-09	1.023
ZNF23	0.16901	1.631
ZNF23	0.18864	1.57
ZNF23	5.6897e-11	0.991
ZNF230	1.0652e-05	1.729
ZNF230	1.0652e-05	1.729
ZNF230	0.0012317	1.68
ZNF230	NA	NA
ZNF230	0.00043058	1.87
ZNF232	2.5639e-09	1.342
ZNF232	0.00088827	1.002
ZNF232	0.00088827	1.002
ZNF232	1.6703e-07	1.265
ZNF232	1.3948e-07	1.215
ZNF232	0.00030486	1.107
ZNF232	0.00037785	1.161
ZNF232	8.1306e-06	1.36
ZNF232	2.1065e-05	1.165
ZNF232	NA	NA
ZNF232	1.3948e-07	1.215
ZNF232	NA	NA
ZNF232	NA	NA
ZNF232	NA	NA
ZNF232	NA	NA
ZNF232	2.5639e-09	1.342
ZNF233	0.037234	1.202
ZNF233	0.10457	1.101
ZNF233	0.037234	1.202
ZNF233	0.10838	1.092
ZNF233	0.10457	1.101
ZNF233	0.035033	1.217
ZNF233	0.038718	1.193
ZNF233	0.037234	1.202
ZNF233	0.037234	1.202
ZNF233	0.44955	1.036
ZNF233	0.033681	1.226
ZNF233	0.010757	1.332
ZNF233	0.10457	1.101
ZNF233	0.037234	1.202
ZNF234	0.056272	1.267
ZNF234	0.056272	1.267
ZNF234	0.056272	1.267
ZNF234	0.056272	1.267
ZNF234	0.052765	1.286
ZNF234	0.17839	1.293
ZNF234	0.032423	1.96
ZNF234	0.032423	1.96
ZNF234	0.056272	1.267
ZNF234	NA	NA
ZNF234	0.056272	1.267
ZNF235	1.4232e-09	1.053
ZNF235	1.1595e-09	1.063
ZNF235	1.4232e-09	1.053
ZNF235	0.38722	0.972
ZNF235	0.0044837	1.361
ZNF235	0.17868	0.979
ZNF235	NA	NA
ZNF235	1.1595e-09	1.063
ZNF236	1	0.327
ZNF236	1	0.327
ZNF236	1	0.327
ZNF236	1	0.306
ZNF236	1	0.302
ZNF236	1	0.304
ZNF236	1	0.327
ZNF236	1	0.327
ZNF236	NA	NA
ZNF236	0.98309	0.498
ZNF236	0.90355	0.566
ZNF239	0.0050796	0.806
ZNF239	0.0050796	0.806
ZNF239	0.0050796	0.806
ZNF239	0.0050796	0.806
ZNF239	0.0050796	0.806
ZNF239	0.0050796	0.806
ZNF239	0.0050796	0.806
ZNF239	0.0050796	0.806
ZNF239	0.0025165	0.817
ZNF239	0.0090919	0.736
ZNF239	0.0050796	0.806
ZNF239	0.0050796	0.806
ZNF239	0.0025165	0.817
ZNF239	0.0050796	0.806
ZNF239	0.0008823	0.797
ZNF239	0.0025165	0.817
ZNF239	0.0025165	0.817
ZNF239	0.0025165	0.817
ZNF239	0.0025165	0.817
ZNF239	0.0050796	0.806
ZNF239	0.0025165	0.817
ZNF239	0.0050796	0.806
ZNF239	0.0050796	0.806
ZNF239	0.0050796	0.806
ZNF239	0.0050796	0.806
ZNF24	0.98175	0.495
ZNF24	0.99842	0.44
ZNF24	0.99842	0.44
ZNF24	0.99842	0.44
ZNF24	0.99842	0.44
ZNF24	0.86336	0.621
ZNF24	0.98175	0.495
ZNF24	0.91792	0.569
ZNF24	0.8296	0.648
ZNF248	0.096419	0.631
ZNF248	0.045972	0.813
ZNF248	0.045972	0.813
ZNF248	0.050959	0.842
ZNF248	0.096419	0.631
ZNF248	0.096419	0.631
ZNF248	0.096419	0.631
ZNF248	0.096419	0.631
ZNF248	0.096419	0.631
ZNF248	0.096419	0.631
ZNF248	0.050959	0.842
ZNF248	0.045972	0.813
ZNF248	0.045972	0.813
ZNF248	0.045972	0.813
ZNF248	0.045972	0.813
ZNF248	0.045972	0.813
ZNF248	0.37918	0.639
ZNF248	0.37918	0.639
ZNF248	0.37918	0.639
ZNF248	0.37918	0.639
ZNF248	0.37918	0.639
ZNF248	0.37918	0.639
ZNF248	0.37918	0.639
ZNF248	0.37918	0.639
ZNF248	0.37918	0.639
ZNF248	0.37918	0.639
ZNF248	0.37918	0.639
ZNF248	0.050959	0.842
ZNF248	0.050959	0.842
ZNF248	0.096419	0.631
ZNF248	0.045972	0.813
ZNF248	0.045972	0.813
ZNF248	0.096419	0.631
ZNF248	0.066549	0.859
ZNF248	0.050959	0.842
ZNF248	0.096419	0.631
ZNF248	0.045972	0.813
ZNF248	0.096419	0.631
ZNF248	0.0565	0.876
ZNF248	0.046484	1.037
ZNF248	NA	NA
ZNF248	0.045972	0.813
ZNF248	0.050959	0.842
ZNF25	0.00019318	0.842
ZNF25	0.00019318	0.842
ZNF25	0.00019318	0.842
ZNF25	4.2382e-05	0.863
ZNF25	4.2382e-05	0.863
ZNF25	4.2382e-05	0.863
ZNF25	4.2382e-05	0.863
ZNF25	4.2382e-05	0.863
ZNF25	1.1312e-05	0.898
ZNF25	0.00032643	0.87
ZNF25	0.00032643	0.87
ZNF25	0.00032643	0.87
ZNF25	0.00032643	0.87
ZNF25	0.00032643	0.87
ZNF25	0.00032643	0.87
ZNF25	0.00032643	0.87
ZNF25	0.00032643	0.87
ZNF25	0.00032643	0.87
ZNF25	4.2382e-05	0.863
ZNF25	0.00019318	0.842
ZNF25	0.00032643	0.87
ZNF25	4.2382e-05	0.863
ZNF250	0.93256	0.531
ZNF250	0.94923	0.523
ZNF250	0.94923	0.523
ZNF250	0.93256	0.531
ZNF250	0.93256	0.531
ZNF250	0.93256	0.531
ZNF250	0.93256	0.531
ZNF250	0.96562	0.516
ZNF250	0.95407	0.524
ZNF250	0.95407	0.524
ZNF250	0.95407	0.524
ZNF250	0.94923	0.523
ZNF250	0.94923	0.523
ZNF250	0.94923	0.523
ZNF250	0.94923	0.523
ZNF250	0.93256	0.531
ZNF250	0.20699	0.785
ZNF250	0.10131	1.558
ZNF250	NA	NA
ZNF250	NA	NA
ZNF250	0.55412	0.743
ZNF250	NA	NA
ZNF250	0.43946	0.725
ZNF251	0.010084	1.798
ZNF251	0.022871	1.805
ZNF251	0.022871	1.805
ZNF251	0.02102	1.824
ZNF251	0.010084	1.798
ZNF251	0.010084	1.798
ZNF251	0.049508	1.818
ZNF253	0.46833	1.573
ZNF253	0.31822	1.867
ZNF253	0.1174	1.073
ZNF253	0.31822	1.867
ZNF253	0.1174	1.073
ZNF253	0.44509	1.636
ZNF254	0.12517	1.459
ZNF254	0.12517	1.459
ZNF254	0.22816	1.786
ZNF254	0.085822	1.871
ZNF254	0.0085921	1.389
ZNF254	0.12517	1.459
ZNF254	0.22816	1.786
ZNF254	0.0019137	1.379
ZNF254	0.12517	1.459
ZNF254	0.12517	1.459
ZNF254	0.22816	1.786
ZNF254	0.12517	1.459
ZNF254	0.13008	1.752
ZNF254	0.085822	1.871
ZNF254	0.085822	1.871
ZNF254	0.0085921	1.389
ZNF254	0.0019137	1.379
ZNF254	NA	NA
ZNF254	NA	NA
ZNF254	0.085822	1.871
ZNF254	0.12517	1.459
ZNF254	0.22816	1.786
ZNF256	0.31338	1.872
ZNF256	0.27854	1.329
ZNF256	0.27854	1.329
ZNF256	0.033279	1.892
ZNF257	4.7312e-05	1.9
ZNF257	0.12572	1.927
ZNF257	0.12572	1.927
ZNF257	1.8503e-05	1.634
ZNF257	0.00010072	1.651
ZNF257	1.8503e-05	1.634
ZNF257	0.35189	1.824
ZNF257	0.00015198	1.567
ZNF257	0.00015198	1.567
ZNF26	8.1975e-07	0.782
ZNF26	5.8777e-06	0.798
ZNF26	2.2347e-05	0.772
ZNF26	2.2347e-05	0.772
ZNF26	3.848e-06	0.78
ZNF26	2.2347e-05	0.772
ZNF26	2.4921e-06	0.779
ZNF26	7.1016e-06	0.763
ZNF26	2.2347e-05	0.772
ZNF26	2.2347e-05	0.772
ZNF26	3.848e-06	0.78
ZNF26	0.00023318	1.335
ZNF26	2.5219e-05	1.147
ZNF260	1.8884e-05	0.966
ZNF260	1.8884e-05	0.966
ZNF260	1.8884e-05	0.966
ZNF260	1.8884e-05	0.966
ZNF260	1.8884e-05	0.966
ZNF260	1.8884e-05	0.966
ZNF260	1.8884e-05	0.966
ZNF260	1.8884e-05	0.966
ZNF260	1.8884e-05	0.966
ZNF260	1.8884e-05	0.966
ZNF260	1.8884e-05	0.966
ZNF260	1.8884e-05	0.966
ZNF263	1.704e-13	0.986
ZNF263	9.1515e-14	1.005
ZNF263	1.471e-11	0.949
ZNF263	8.2605e-11	1.001
ZNF263	3.7554e-08	0.993
ZNF263	1.5624e-14	0.998
ZNF263	3.4499e-09	1.012
ZNF263	1.704e-13	0.986
ZNF263	0.012906	0.874
ZNF263	1.3357e-05	1.537
ZNF263	1.1532e-06	1.642
ZNF263	3.627e-08	1.408
ZNF263	0.044406	1.598
ZNF263	0.0023471	1.518
ZNF263	0.0047788	1.347
ZNF264	2.0429e-05	1.773
ZNF264	5.9529e-06	1.953
ZNF264	2.0429e-05	1.773
ZNF264	2.0429e-05	1.773
ZNF264	0.010098	1.924
ZNF264	9.6168e-05	1.919
ZNF264	0.026968	1.917
ZNF264	0.00013872	1.89
ZNF266	6.9356e-05	1.552
ZNF266	0.00011034	1.465
ZNF266	0.00011034	1.465
ZNF266	6.9356e-05	1.552
ZNF266	6.9356e-05	1.552
ZNF266	6.9356e-05	1.552
ZNF266	6.9356e-05	1.552
ZNF266	6.9356e-05	1.552
ZNF266	6.9356e-05	1.552
ZNF266	6.9356e-05	1.552
ZNF266	6.9356e-05	1.552
ZNF266	0.00011034	1.465
ZNF266	0.00011034	1.465
ZNF266	6.9356e-05	1.552
ZNF266	6.9356e-05	1.552
ZNF266	6.9356e-05	1.552
ZNF266	6.9356e-05	1.552
ZNF266	6.9356e-05	1.552
ZNF266	6.9356e-05	1.552
ZNF266	6.9356e-05	1.552
ZNF266	6.9356e-05	1.552
ZNF266	6.9356e-05	1.552
ZNF266	6.9356e-05	1.552
ZNF266	6.9356e-05	1.552
ZNF266	6.9356e-05	1.552
ZNF266	6.9356e-05	1.552
ZNF266	6.9356e-05	1.552
ZNF266	6.9356e-05	1.552
ZNF266	6.9356e-05	1.552
ZNF266	6.9356e-05	1.552
ZNF266	0.00011034	1.465
ZNF266	0.00011034	1.465
ZNF266	6.9356e-05	1.552
ZNF266	0.00011034	1.465
ZNF266	6.9356e-05	1.552
ZNF266	6.9356e-05	1.552
ZNF266	6.9356e-05	1.552
ZNF266	6.9356e-05	1.552
ZNF266	6.9356e-05	1.552
ZNF266	NA	NA
ZNF266	NA	NA
ZNF266	NA	NA
ZNF266	NA	NA
ZNF266	NA	NA
ZNF266	0.0036009	1.624
ZNF266	6.9356e-05	1.552
ZNF266	6.9356e-05	1.552
ZNF266	6.9356e-05	1.552
ZNF266	6.9356e-05	1.552
ZNF266	6.9356e-05	1.552
ZNF266	0.00011034	1.465
ZNF266	6.9356e-05	1.552
ZNF267	2.1979e-16	1.022
ZNF267	2.6415e-17	1.006
ZNF267	2.6415e-17	1.006
ZNF267	0.00030685	1.427
ZNF267	NA	NA
ZNF267	0.013099	1.146
ZNF267	NA	NA
ZNF268	2.6183e-09	1.411
ZNF268	2.3613e-06	1.534
ZNF268	1.243e-05	1.924
ZNF268	0.018759	1.944
ZNF268	1.0182e-06	1.793
ZNF268	0.0030742	1.853
ZNF268	0.24625	0.848
ZNF268	2.6183e-09	1.411
ZNF268	0.0001618	1.102
ZNF268	2.6183e-09	1.411
ZNF268	0.00049101	1.13
ZNF268	0.05859	1.102
ZNF268	2.6183e-09	1.411
ZNF268	0.018759	1.944
ZNF268	1.243e-05	1.924
ZNF268	0.0001618	1.102
ZNF268	1.0182e-06	1.793
ZNF268	0.19161	1.849
ZNF268	0.0030742	1.853
ZNF268	6.986e-05	1.191
ZNF268	NA	NA
ZNF268	NA	NA
ZNF268	0.33402	0.85
ZNF268	0.24625	0.848
ZNF268	0.49933	0.811
ZNF273	6.8624e-05	1.554
ZNF273	6.8624e-05	1.554
ZNF273	6.8624e-05	1.554
ZNF273	0.00051252	1.68
ZNF273	0.0062234	1.289
ZNF273	6.8624e-05	1.554
ZNF273	0.0077271	1.245
ZNF273	6.8624e-05	1.554
ZNF273	6.8624e-05	1.554
ZNF273	1.4224e-05	1.29
ZNF273	6.8624e-05	1.554
ZNF273	6.8624e-05	1.554
ZNF273	6.8624e-05	1.554
ZNF273	NA	NA
ZNF273	1.4224e-05	1.29
ZNF274	2.4715e-05	0.839
ZNF274	0.00017152	0.875
ZNF274	1.2623e-07	0.997
ZNF274	5.7885e-07	0.9
ZNF274	0.00017152	0.875
ZNF274	0.00041122	1.537
ZNF274	0.00017152	0.875
ZNF274	3.8631e-06	0.986
ZNF274	2.4715e-05	0.839
ZNF274	1.2623e-07	0.997
ZNF274	0.00017152	0.875
ZNF274	0.037235	1.662
ZNF274	0.0071256	1.668
ZNF274	5.7885e-07	0.9
ZNF274	5.7885e-07	0.9
ZNF276	7.2113e-20	1.157
ZNF276	6.6039e-16	1.094
ZNF276	3.5616e-25	1.315
ZNF276	4.4279e-16	1.269
ZNF276	6.4825e-12	1.25
ZNF276	4.4279e-16	1.269
ZNF276	6.6039e-16	1.094
ZNF276	7.2113e-20	1.157
ZNF276	NA	NA
ZNF276	NA	NA
ZNF276	7.5145e-17	1.213
ZNF276	NA	NA
ZNF277	5.1405e-13	1.149
ZNF277	1.5278e-08	1.037
ZNF277	2.2554e-09	1.064
ZNF277	1.5278e-08	1.037
ZNF277	5.1405e-13	1.149
ZNF277	NA	NA
ZNF277	2.9515e-05	1.93
ZNF277	0.027648	1.027
ZNF277	1.0598e-06	1.41
ZNF277	1.3925e-09	1.555
ZNF277	NA	NA
ZNF28	0.2576	1.724
ZNF28	0.30864	1.877
ZNF28	0.26298	1.712
ZNF28	0.092474	1.855
ZNF28	0.18379	1.861
ZNF28	0.090093	1.861
ZNF28	0.34737	1.83
ZNF28	0.34737	1.83
ZNF28	0.26298	1.712
ZNF28	0.26298	1.712
ZNF28	0.30864	1.877
ZNF28	0.30864	1.877
ZNF28	0.05804	1.925
ZNF28	0.045001	1.945
ZNF28	0.30864	1.877
ZNF28	0.26298	1.712
ZNF28	0.2576	1.724
ZNF28	0.10929	1.812
ZNF280A	6.4538e-07	0.98
ZNF280A	6.4538e-07	0.98
ZNF280B	0.36835	0.613
ZNF280B	0.36835	0.613
ZNF280B	0.36835	0.613
ZNF280B	NA	NA
ZNF280B	0.36835	0.613
ZNF280D	0.99918	0.446
ZNF280D	0.10615	0.913
ZNF280D	0.97656	0.499
ZNF280D	0.10615	0.913
ZNF280D	0.97656	0.499
ZNF280D	0.98127	0.496
ZNF280D	0.87621	0.531
ZNF280D	0.99974	0.418
ZNF280D	0.99988	0.378
ZNF280D	0.99985	0.41
ZNF280D	0.97656	0.499
ZNF280D	0.99978	0.419
ZNF280D	0.99996	0.374
ZNF280D	0.6755	0.559
ZNF280D	0.6755	0.559
ZNF280D	0.6755	0.559
ZNF280D	0.99998	0.362
ZNF280D	0.97656	0.499
ZNF280D	0.97656	0.499
ZNF280D	0.99978	0.419
ZNF280D	0.6417	0.545
ZNF280D	0.19478	0.582
ZNF280D	0.061231	0.764
ZNF280D	0.97656	0.499
ZNF280D	NA	NA
ZNF280D	NA	NA
ZNF280D	0.10615	0.913
ZNF280D	0.99918	0.446
ZNF280D	0.097001	1.119
ZNF280D	NA	NA
ZNF281	1	0.103
ZNF281	1	0.192
ZNF281	1	0.103
ZNF281	1	0.103
ZNF281	1	0.192
ZNF281	1	0.103
ZNF282	0.011491	0.665
ZNF282	0.011422	0.64
ZNF282	0.011422	0.64
ZNF282	0.011491	0.665
ZNF282	0.011422	0.64
ZNF283	0.32464	1.859
ZNF283	0.059304	1.487
ZNF283	0.17161	1.11
ZNF283	0.17161	1.11
ZNF283	0.17161	1.11
ZNF283	0.059304	1.487
ZNF283	0.059304	1.487
ZNF283	0.059304	1.487
ZNF283	0.17161	1.11
ZNF283	0.17161	1.11
ZNF283	0.036161	1.672
ZNF283	0.32464	1.859
ZNF283	0.32464	1.859
ZNF283	0.32464	1.859
ZNF283	0.32464	1.859
ZNF283	0.059304	1.487
ZNF283	0.17161	1.11
ZNF283	0.059304	1.487
ZNF283	0.33769	1.529
ZNF283	0.098971	1.569
ZNF283	0.2394	1.425
ZNF283	0.059304	1.487
ZNF283	0.13654	1.182
ZNF284	0.00015882	1.4
ZNF284	0.00015882	1.4
ZNF284	0.00015882	1.4
ZNF284	0.00015882	1.4
ZNF284	0.089045	1.141
ZNF284	0.00015882	1.4
ZNF285	0.037931	1.389
ZNF285	0.037931	1.389
ZNF285	0.15555	1.897
ZNF285	0.15555	1.897
ZNF285	0.037931	1.389
ZNF285	0.037931	1.389
ZNF285	0.29912	1.886
ZNF285	NA	NA
ZNF285	0.037931	1.389
ZNF285	0.037931	1.389
ZNF286A	5.1955e-08	0.95
ZNF286A	5.1955e-08	0.95
ZNF286A	5.1955e-08	0.95
ZNF286A	1.6462e-06	0.998
ZNF286A	1.6462e-06	0.998
ZNF286A	1.6462e-06	0.998
ZNF286A	1.6462e-06	0.998
ZNF286A	1.6462e-06	0.998
ZNF286A	1.6462e-06	0.998
ZNF286A	1.6462e-06	0.998
ZNF286A	1.6462e-06	0.998
ZNF286A	1.6462e-06	0.998
ZNF286A	1.7636e-08	1.03
ZNF286A	5.1955e-08	0.95
ZNF286A	0.0067441	1.273
ZNF286A	0.013994	1.27
ZNF286A	5.1955e-08	0.95
ZNF286A	5.1955e-08	0.95
ZNF286A	0.013994	1.27
ZNF286A	0.0013962	1.835
ZNF286A	1.857e-05	1.788
ZNF286A	0.3807	1.134
ZNF286A	0.0025863	1.317
ZNF286A	0.3807	1.134
ZNF286A	0.29747	1.074
ZNF286A	5.1955e-08	0.95
ZNF286A	0.013994	1.27
ZNF286A	5.1955e-08	0.95
ZNF286A-TBC1D26	NA	NA
ZNF286A-TBC1D26	NA	NA
ZNF286A-TBC1D26	NA	NA
ZNF286A-TBC1D26	NA	NA
ZNF286A-TBC1D26	NA	NA
ZNF286A-TBC1D26	NA	NA
ZNF286A-TBC1D26	NA	NA
ZNF287	0.84643	0.527
ZNF287	0.84643	0.527
ZNF287	0.84643	0.527
ZNF287	0.96791	0.51
ZNF287	0.88795	0.542
ZNF287	0.84643	0.527
ZNF287	0.84643	0.527
ZNF287	0.84643	0.527
ZNF287	0.84643	0.527
ZNF287	0.72895	0.797
ZNF292	1	0.167
ZNF292	1	0.161
ZNF292	1	0.167
ZNF292	1	0.164
ZNF292	1	0.167
ZNF292	1	0.167
ZNF292	1	0.167
ZNF292	1	0.167
ZNF292	1	0.167
ZNF292	1	0.167
ZNF292	1	0.167
ZNF292	1	0.167
ZNF292	1	0.167
ZNF292	1	0.161
ZNF292	0.48165	1.191
ZNF292	0.23243	1.444
ZNF292	0.85466	0.587
ZNF292	0.36649	1.157
ZNF296	0.81651	0.673
ZNF296	0.81651	0.673
ZNF3	0.10396	0.656
ZNF3	0.10396	0.656
ZNF3	0.10396	0.656
ZNF3	0.85763	0.564
ZNF3	0.85763	0.564
ZNF3	0.10396	0.656
ZNF3	0.67464	0.601
ZNF3	0.34517	1.016
ZNF3	0.67464	0.601
ZNF3	0.037493	0.682
ZNF3	0.85763	0.564
ZNF3	0.0096498	1.202
ZNF3	0.10396	0.656
ZNF3	0.10396	0.656
ZNF3	0.10396	0.656
ZNF3	0.10396	0.656
ZNF3	0.85763	0.564
ZNF3	0.85763	0.564
ZNF3	0.67464	0.601
ZNF3	0.8042	0.589
ZNF3	0.0096498	1.202
ZNF3	0.10396	0.656
ZNF3	0.037493	0.682
ZNF3	0.037493	0.682
ZNF3	0.037493	0.682
ZNF3	0.67464	0.601
ZNF3	0.66916	0.595
ZNF3	0.66916	0.595
ZNF3	0.66916	0.595
ZNF3	0.66916	0.595
ZNF3	0.1716	1.623
ZNF3	0.10396	0.656
ZNF3	0.10396	0.656
ZNF3	0.85763	0.564
ZNF3	0.0096498	1.202
ZNF3	0.071659	0.969
ZNF3	0.10396	0.656
ZNF3	0.053002	1.016
ZNF3	0.33936	0.847
ZNF3	0.053002	1.016
ZNF30	5.6402e-06	1.535
ZNF30	5.6402e-06	1.535
ZNF30	6.2725e-06	1.519
ZNF30	5.6402e-06	1.535
ZNF30	5.6402e-06	1.535
ZNF30	5.6402e-06	1.535
ZNF30	5.6402e-06	1.535
ZNF30	6.2725e-06	1.519
ZNF30	6.2725e-06	1.519
ZNF30	0.11594	1.495
ZNF30	5.6402e-06	1.535
ZNF30	5.6402e-06	1.535
ZNF30	6.2725e-06	1.519
ZNF30	5.9199e-05	1.88
ZNF30	6.9146e-06	1.794
ZNF300	0.0030168	0.948
ZNF300	0.008676	1.222
ZNF300	0.018539	0.937
ZNF300	0.024348	0.969
ZNF300	0.018539	0.937
ZNF300	0.055429	0.878
ZNF300	0.008676	1.222
ZNF300	0.050839	1.132
ZNF300	0.0030168	0.948
ZNF302	2.1812e-05	1.763
ZNF302	2.1812e-05	1.763
ZNF302	8.0209e-05	1.695
ZNF302	2.1812e-05	1.763
ZNF302	8.0209e-05	1.695
ZNF302	8.0209e-05	1.695
ZNF302	2.1812e-05	1.763
ZNF302	2.1812e-05	1.763
ZNF302	0.0001857	1.707
ZNF302	0.0001857	1.707
ZNF302	5.0883e-05	1.776
ZNF302	5.0883e-05	1.776
ZNF302	5.0883e-05	1.776
ZNF302	2.1812e-05	1.763
ZNF302	5.0883e-05	1.776
ZNF302	0.0001857	1.707
ZNF302	8.0209e-05	1.695
ZNF302	2.1812e-05	1.763
ZNF302	2.1812e-05	1.763
ZNF302	2.1812e-05	1.763
ZNF302	8.0209e-05	1.695
ZNF302	0.0001857	1.707
ZNF302	5.0883e-05	1.776
ZNF302	0.0001857	1.707
ZNF302	8.0209e-05	1.695
ZNF302	8.0209e-05	1.695
ZNF302	0.0001857	1.707
ZNF302	5.0883e-05	1.776
ZNF302	5.0883e-05	1.776
ZNF302	2.1812e-05	1.763
ZNF302	2.1812e-05	1.763
ZNF302	2.1812e-05	1.763
ZNF302	9.3826e-05	1.665
ZNF302	1.6254e-05	1.807
ZNF302	2.1812e-05	1.763
ZNF302	5.0883e-05	1.776
ZNF302	0.0001857	1.707
ZNF302	0.0001857	1.707
ZNF302	0.027526	1.915
ZNF302	8.0209e-05	1.695
ZNF304	0.0072587	1.433
ZNF304	0.010291	1.923
ZNF304	0.32319	1.861
ZNF304	0.0052036	1.523
ZNF304	0.01127	1.915
ZNF304	0.0052036	1.523
ZNF304	0.0052036	1.523
ZNF304	0.0072587	1.433
ZNF304	0.010291	1.923
ZNF311	0.0027825	0.955
ZNF311	0.8372	0.642
ZNF311	0.0027825	0.955
ZNF311	0.07753	0.775
ZNF311	0.07753	0.775
ZNF311	0.07753	0.775
ZNF311	0.07753	0.775
ZNF311	0.018524	0.846
ZNF311	0.017404	0.851
ZNF311	0.012374	0.877
ZNF311	0.8372	0.642
ZNF311	0.12979	1.442
ZNF311	0.12979	1.442
ZNF311	0.07753	0.775
ZNF311	0.07753	0.775
ZNF311	0.0027825	0.955
ZNF311	0.8372	0.642
ZNF311	0.12979	1.442
ZNF311	0.0027825	0.955
ZNF316	9.2042e-06	1.175
ZNF316	9.2042e-06	1.175
ZNF316	9.2042e-06	1.175
ZNF316	9.2042e-06	1.175
ZNF316	9.2042e-06	1.175
ZNF316	0.074003	1.691
ZNF317	0.0064134	1.059
ZNF317	0.0020395	0.983
ZNF317	0.0020395	0.983
ZNF317	0.0020395	0.983
ZNF317	0.0064134	1.059
ZNF317	NA	NA
ZNF317	0.46937	1.57
ZNF318	0.010891	0.545
ZNF318	0.010891	0.545
ZNF318	NA	NA
ZNF318	0.092083	1.601
ZNF319	0.50749	0.603
ZNF319	0.50749	0.603
ZNF319	0.50749	0.603
ZNF319	0.50749	0.603
ZNF319	0.50749	0.603
ZNF319	0.17423	1.615
ZNF32	0.021293	0.804
ZNF32	5.7708e-05	1.019
ZNF32	5.7708e-05	1.019
ZNF32	0.013028	0.873
ZNF32	0.013028	0.873
ZNF32	0.013028	0.873
ZNF32	0.021293	0.804
ZNF32	0.021293	0.804
ZNF32	0.021293	0.804
ZNF320	0.42624	1.311
ZNF320	0.42624	1.311
ZNF320	0.42624	1.311
ZNF320	0.42624	1.311
ZNF320	0.3736	1.438
ZNF320	0.3736	1.438
ZNF320	0.3736	1.438
ZNF320	0.42624	1.311
ZNF320	0.42624	1.311
ZNF320	0.42624	1.311
ZNF320	0.42624	1.311
ZNF320	0.42624	1.311
ZNF320	0.42624	1.311
ZNF320	0.42624	1.311
ZNF320	0.3736	1.438
ZNF320	0.3736	1.438
ZNF320	0.3736	1.438
ZNF320	0.3736	1.438
ZNF320	0.42624	1.311
ZNF320	0.35646	1.481
ZNF320	NA	NA
ZNF320	0.38915	1.4
ZNF320	0.42624	1.311
ZNF320	0.19346	1.556
ZNF320	0.16155	1.89
ZNF320	0.38025	1.422
ZNF320	0.3736	1.438
ZNF320	0.42624	1.311
ZNF322	0.97426	0.425
ZNF322	0.97426	0.425
ZNF322	0.97426	0.425
ZNF322	0.97426	0.425
ZNF322	0.97426	0.425
ZNF322	0.97426	0.425
ZNF322	0.97426	0.425
ZNF322	0.35198	1.823
ZNF322	0.97426	0.425
ZNF322	0.97426	0.425
ZNF324	0.53365	0.849
ZNF324	0.16885	0.991
ZNF324	0.53365	0.849
ZNF324	0.53365	0.849
ZNF324	0.4816	0.657
ZNF324B	0.039471	1.189
ZNF324B	0.039471	1.189
ZNF324B	0.039471	1.189
ZNF324B	0.039471	1.189
ZNF324B	0.039471	1.189
ZNF324B	0.31868	1.244
ZNF324B	0.15482	1.358
ZNF324B	0.1048	0.99
ZNF324B	0.050197	1.135
ZNF326	0.36455	0.606
ZNF326	0.38323	0.696
ZNF326	0.45673	0.836
ZNF326	0.019482	0.651
ZNF326	0.38323	0.696
ZNF326	0.38323	0.696
ZNF326	0.019482	0.651
ZNF326	0.45673	0.836
ZNF326	0.36455	0.606
ZNF326	NA	NA
ZNF329	0.00010528	0.872
ZNF329	0.00010528	0.872
ZNF329	0.00010528	0.872
ZNF329	0.00010528	0.872
ZNF329	0.00010528	0.872
ZNF329	1.3761e-06	0.973
ZNF329	1.3761e-06	0.973
ZNF329	1.3761e-06	0.973
ZNF329	1.3761e-06	0.973
ZNF329	1.3761e-06	0.973
ZNF329	0.00010528	0.872
ZNF329	0.00010528	0.872
ZNF329	0.00010528	0.872
ZNF329	0.00010528	0.872
ZNF329	0.00010528	0.872
ZNF329	0.00010528	0.872
ZNF329	0.00010528	0.872
ZNF329	0.00010528	0.872
ZNF329	NA	NA
ZNF329	0.00010528	0.872
ZNF329	0.00010528	0.872
ZNF329	0.0044451	1.964
ZNF330	3.8615e-06	1.026
ZNF330	4.7977e-07	0.963
ZNF330	4.7977e-07	0.963
ZNF330	4.7977e-07	0.963
ZNF330	4.7977e-07	0.963
ZNF330	0.00011329	1.138
ZNF330	NA	NA
ZNF330	NA	NA
ZNF330	8.7341e-05	1.095
ZNF330	5.8802e-06	1.042
ZNF331	0.42197	1.073
ZNF331	0.42197	1.073
ZNF331	0.42197	1.073
ZNF331	0.42197	1.073
ZNF331	0.42197	1.073
ZNF331	0.42197	1.073
ZNF331	0.42197	1.073
ZNF331	0.42197	1.073
ZNF331	0.42197	1.073
ZNF331	0.42197	1.073
ZNF331	0.42197	1.073
ZNF331	0.42197	1.073
ZNF331	0.42197	1.073
ZNF331	0.42197	1.073
ZNF331	0.42197	1.073
ZNF331	0.42197	1.073
ZNF331	0.42197	1.073
ZNF331	0.42197	1.073
ZNF331	0.42197	1.073
ZNF331	0.42197	1.073
ZNF331	0.42197	1.073
ZNF331	0.42197	1.073
ZNF331	0.42197	1.073
ZNF331	0.42197	1.073
ZNF331	0.42197	1.073
ZNF331	0.42197	1.073
ZNF331	0.42197	1.073
ZNF331	0.42197	1.073
ZNF331	0.42197	1.073
ZNF331	0.42197	1.073
ZNF331	0.42197	1.073
ZNF331	0.49618	0.979
ZNF331	0.53158	0.94
ZNF331	0.42197	1.073
ZNF331	0.49773	0.977
ZNF331	0.70631	0.772
ZNF331	0.66272	0.811
ZNF331	0.42197	1.073
ZNF331	0.49633	0.979
ZNF331	0.42197	1.073
ZNF331	0.42197	1.073
ZNF331	0.17122	0.907
ZNF331	0.42197	1.073
ZNF331	0.46784	1.013
ZNF331	0.42197	1.073
ZNF331	0.42197	1.073
ZNF331	0.42197	1.073
ZNF331	0.42197	1.073
ZNF331	0.42197	1.073
ZNF333	2.0023e-12	1.123
ZNF333	1.4677e-11	0.969
ZNF333	1.4677e-11	0.969
ZNF333	5.4989e-11	0.992
ZNF333	6.585e-08	0.967
ZNF333	4.2587e-13	1.157
ZNF333	6.037e-16	0.961
ZNF333	6.037e-16	0.961
ZNF333	1.4677e-11	0.969
ZNF333	1.4677e-11	0.969
ZNF333	1.4677e-11	0.969
ZNF333	1.4677e-11	0.969
ZNF333	1.4677e-11	0.969
ZNF333	1.9606e-09	0.98
ZNF333	6.037e-16	0.961
ZNF333	1.4677e-11	0.969
ZNF333	1.4677e-11	0.969
ZNF333	5.4989e-11	0.992
ZNF333	5.4989e-11	0.992
ZNF333	6.037e-16	0.961
ZNF333	2.0023e-12	1.123
ZNF333	NA	NA
ZNF333	NA	NA
ZNF333	0.046975	1.035
ZNF334	0.001658	1.607
ZNF334	0.23607	1.434
ZNF334	0.23607	1.434
ZNF334	0.23607	1.434
ZNF334	0.23607	1.434
ZNF334	0.23607	1.434
ZNF334	0.23607	1.434
ZNF334	0.23607	1.434
ZNF334	0.020433	1.597
ZNF334	0.001658	1.607
ZNF334	0.001658	1.607
ZNF334	0.001658	1.607
ZNF334	0.0003731	1.558
ZNF334	0.0036942	1.618
ZNF334	0.001658	1.607
ZNF334	0.0003731	1.558
ZNF334	0.23607	1.434
ZNF334	0.0036942	1.618
ZNF334	0.001658	1.607
ZNF334	0.001658	1.607
ZNF334	0.00058954	1.459
ZNF334	1.0773e-09	0.931
ZNF334	2.2522e-12	0.967
ZNF334	6.492e-12	0.975
ZNF334	1.4938e-12	0.98
ZNF334	1.4938e-12	0.98
ZNF334	6.492e-12	0.975
ZNF334	6.492e-12	0.975
ZNF334	6.492e-12	0.975
ZNF334	7.6948e-11	0.957
ZNF334	7.6948e-11	0.957
ZNF334	0.0003731	1.558
ZNF334	0.23607	1.434
ZNF334	0.0036942	1.618
ZNF334	0.075251	1.685
ZNF334	0.001658	1.607
ZNF334	0.001658	1.607
ZNF334	0.0003731	1.558
ZNF335	2.0988e-15	0.718
ZNF335	2.0109e-15	0.719
ZNF335	2.8908e-09	0.745
ZNF335	5.3995e-14	0.724
ZNF335	2.0988e-15	0.718
ZNF337	0.018877	1.085
ZNF337	0.018877	1.085
ZNF337	0.019049	1.377
ZNF337	0.018877	1.085
ZNF337	0.018877	1.085
ZNF337	0.019049	1.377
ZNF337	0.10771	1.816
ZNF337	0.018877	1.085
ZNF337	0.018877	1.085
ZNF33A	0.00030146	1.108
ZNF33A	0.1227	1.93
ZNF33A	0.085588	0.882
ZNF33A	0.1227	1.93
ZNF33A	0.2525	1.391
ZNF33A	0.31958	1.242
ZNF33A	0.0012213	0.975
ZNF33A	0.1227	1.93
ZNF33A	0.1227	1.93
ZNF33A	0.1227	1.93
ZNF33A	0.1227	1.93
ZNF33A	0.1227	1.93
ZNF33A	0.0031593	0.999
ZNF33A	0.055437	0.878
ZNF33A	0.0056567	1.001
ZNF33A	0.055437	0.878
ZNF33A	0.0056567	1.001
ZNF33A	0.2525	1.391
ZNF33A	0.029445	1.738
ZNF33A	0.0031593	0.999
ZNF33A	0.085588	0.882
ZNF33A	0.1227	1.93
ZNF33A	0.055437	0.878
ZNF33A	0.0056567	1.001
ZNF33A	0.074074	0.81
ZNF33A	0.00030146	1.108
ZNF33B	8.9879e-07	0.882
ZNF33B	1.0566e-06	1.024
ZNF33B	1.0566e-06	1.024
ZNF33B	1.0566e-06	1.024
ZNF33B	1.0566e-06	1.024
ZNF33B	1.0566e-06	1.024
ZNF33B	1.0566e-06	1.024
ZNF33B	1.9245e-06	0.854
ZNF33B	1.9245e-06	0.854
ZNF33B	0.047399	1.828
ZNF33B	0.080603	0.952
ZNF33B	0.14121	1.03
ZNF33B	8.9879e-07	0.882
ZNF34	0.013988	1.135
ZNF34	0.049665	1.304
ZNF34	0.013988	1.135
ZNF34	0.013988	1.135
ZNF34	0.092465	1.317
ZNF34	0.0072278	1.134
ZNF34	0.0072278	1.134
ZNF34	0.013988	1.135
ZNF34	0.013988	1.135
ZNF34	0.0072278	1.134
ZNF34	0.0072278	1.134
ZNF34	0.0072278	1.134
ZNF34	0.092465	1.317
ZNF34	0.0072278	1.134
ZNF34	0.013988	1.135
ZNF34	0.088982	1.331
ZNF34	0.06111	1.243
ZNF341	5.9594e-10	0.756
ZNF341	2.9297e-09	0.773
ZNF341	6.7602e-09	0.731
ZNF341	6.7602e-09	0.731
ZNF341	5.9594e-10	0.756
ZNF341	NA	NA
ZNF341	NA	NA
ZNF343	0.00116	1.202
ZNF343	0.00116	1.202
ZNF343	5.1971e-05	1.325
ZNF343	0.010992	1.917
ZNF343	0.0022153	1.212
ZNF343	0.00116	1.202
ZNF343	5.1971e-05	1.325
ZNF343	0.0024802	1.098
ZNF343	0.0024802	1.098
ZNF343	0.049481	0.948
ZNF343	0.00116	1.202
ZNF343	0.00116	1.202
ZNF343	0.0022153	1.212
ZNF343	0.0022153	1.212
ZNF343	0.0080852	1.405
ZNF343	0.00091696	1.237
ZNF343	5.1971e-05	1.325
ZNF343	0.010992	1.917
ZNF343	NA	NA
ZNF345	0.0033111	1.97
ZNF345	0.0033111	1.97
ZNF345	0.0033111	1.97
ZNF345	0.0033111	1.97
ZNF345	0.0033111	1.97
ZNF345	0.0033111	1.97
ZNF345	0.0033111	1.97
ZNF345	0.0033111	1.97
ZNF345	0.0033111	1.97
ZNF345	0.0033111	1.97
ZNF345	0.0033111	1.97
ZNF345	0.0033111	1.97
ZNF345	0.0018516	1.912
ZNF345	0.0033111	1.97
ZNF345	0.027524	1.915
ZNF345	0.0033111	1.97
ZNF345	0.1498	1.903
ZNF345	1.547e-06	1.856
ZNF345	0.01464	1.886
ZNF345	0.027524	1.915
ZNF345	0.0033111	1.97
ZNF345	0.0033111	1.97
ZNF345	0.0033111	1.97
ZNF346	8.4273e-08	1.195
ZNF346	1.0667e-06	1.171
ZNF346	2.5031e-05	1.224
ZNF346	0.0012007	1.858
ZNF346	6.5591e-06	1.389
ZNF346	0.0014232	1.832
ZNF346	0.00037216	1.559
ZNF346	0.00037216	1.559
ZNF346	4.4606e-07	1.182
ZNF346	3.1976e-07	1.209
ZNF346	1.1766e-07	1.17
ZNF346	6.6064e-06	1.207
ZNF346	6.4175e-07	1.153
ZNF346	1.1986e-09	1.403
ZNF346	1.0061e-09	1.418
ZNF346	1.6631e-07	1.428
ZNF346	0.00060081	1.824
ZNF346	3.1976e-07	1.209
ZNF346	3.1976e-07	1.209
ZNF346	9.1532e-07	1.428
ZNF346	5.3825e-07	1.391
ZNF346	6.3501e-07	1.474
ZNF346	8.8236e-05	1.036
ZNF346	2.5031e-05	1.224
ZNF346	0.00015209	1.282
ZNF346	7.0652e-05	1.116
ZNF346	3.1976e-07	1.209
ZNF346	8.4273e-08	1.195
ZNF346	1.0667e-06	1.171
ZNF346	6.5591e-06	1.389
ZNF346	NA	NA
ZNF346	4.4606e-07	1.182
ZNF346	0.00037216	1.559
ZNF346	NA	NA
ZNF347	6.0923e-10	1.904
ZNF347	6.0923e-10	1.904
ZNF347	3.1303e-09	1.868
ZNF347	3.1303e-09	1.868
ZNF347	6.0923e-10	1.904
ZNF347	1.1092e-06	1.941
ZNF347	0.00061011	1.924
ZNF347	0.0097149	1.806
ZNF347	6.0923e-10	1.904
ZNF347	0.0037932	1.929
ZNF35	3.4338e-07	0.875
ZNF35	0.0012238	1.315
ZNF35	3.4338e-07	0.875
ZNF35	0.0012238	1.315
ZNF35	4.9387e-05	1.332
ZNF35	0.00079634	1.398
ZNF35	0.0012238	1.315
ZNF350	0.56514	0.738
ZNF350	0.63628	0.836
ZNF350	0.52649	0.723
ZNF350	0.52649	0.723
ZNF350	0.52649	0.723
ZNF350	0.56514	0.738
ZNF350	0.56514	0.738
ZNF350	0.56514	0.738
ZNF350	0.36184	1.809
ZNF350	0.36184	1.809
ZNF350	0.36184	1.809
ZNF350	0.60138	0.802
ZNF350	0.36184	1.809
ZNF350	0.36184	1.809
ZNF350	0.36184	1.809
ZNF350	0.56514	0.738
ZNF350	0.1365	1.038
ZNF350	0.069282	1.068
ZNF350	0.11064	1.087
ZNF350	0.61402	0.857
ZNF354A	0.0026827	0.685
ZNF354A	0.0022142	0.671
ZNF354A	0.0026827	0.685
ZNF354A	0.0022142	0.671
ZNF354A	0.0022142	0.671
ZNF354A	NA	NA
ZNF354A	0.0024082	1.199
ZNF354B	9.5595e-07	1.18
ZNF354B	9.5595e-07	1.18
ZNF354B	9.2373e-05	1.498
ZNF354C	0.098988	0.922
ZNF354C	0.098988	0.922
ZNF354C	0.098988	0.922
ZNF358	0.27091	1.694
ZNF358	0.27091	1.694
ZNF358	0.27091	1.694
ZNF358	0.32564	1.858
ZNF358	0.27091	1.694
ZNF362	0.99805	0.445
ZNF362	0.99805	0.445
ZNF362	0.99778	0.444
ZNF362	0.99778	0.444
ZNF362	0.99805	0.445
ZNF362	0.34374	0.844
ZNF362	0.99805	0.445
ZNF365	9.0678e-05	0.853
ZNF365	0.00020106	0.897
ZNF365	0.0002088	0.895
ZNF365	9.0678e-05	0.853
ZNF365	0.00020106	0.897
ZNF365	0.34148	1.201
ZNF366	0.20451	0.601
ZNF366	0.20451	0.601
ZNF366	0.2573	1.379
ZNF366	NA	NA
ZNF367	0.89755	0.564
ZNF367	0.090129	1.327
ZNF367	0.89755	0.564
ZNF37A	0.0017339	1.253
ZNF37A	0.0017339	1.253
ZNF37A	0.0017339	1.253
ZNF37A	0.0017339	1.253
ZNF37A	0.0017339	1.253
ZNF37A	0.0017339	1.253
ZNF37A	0.0017339	1.253
ZNF37A	0.0017339	1.253
ZNF37A	0.0017339	1.253
ZNF37A	0.0048127	1.545
ZNF37A	0.0048127	1.545
ZNF37A	0.0048127	1.545
ZNF37A	0.0007174	1.419
ZNF37A	0.0007174	1.419
ZNF37A	0.0007174	1.419
ZNF37A	0.0052784	1.085
ZNF37A	0.0052784	1.085
ZNF37A	0.00040666	1.375
ZNF37A	0.00040666	1.375
ZNF37A	0.0017339	1.253
ZNF37A	0.37675	1.784
ZNF37A	0.0017339	1.253
ZNF37A	0.0017339	1.253
ZNF37A	0.0017339	1.253
ZNF37A	0.37675	1.784
ZNF37A	0.37675	1.784
ZNF37A	0.0007174	1.419
ZNF37A	0.0052784	1.085
ZNF37A	0.00040666	1.375
ZNF37A	0.0007174	1.419
ZNF37A	0.0017339	1.253
ZNF37A	0.0017339	1.253
ZNF37A	0.0007174	1.419
ZNF37A	0.0017339	1.253
ZNF382	0.0074435	0.713
ZNF382	0.0050359	0.727
ZNF382	0.0050359	0.727
ZNF382	0.015232	0.751
ZNF382	0.00042466	0.787
ZNF382	0.0074435	0.713
ZNF382	0.25579	1.383
ZNF382	0.11393	1.503
ZNF383	1.2836e-07	0.89
ZNF383	1.2836e-07	0.89
ZNF383	1.2836e-07	0.89
ZNF383	1.2836e-07	0.89
ZNF383	1.2836e-07	0.89
ZNF383	1.2836e-07	0.89
ZNF383	1.2836e-07	0.89
ZNF383	1.2836e-07	0.89
ZNF383	1.2836e-07	0.89
ZNF383	1.2836e-07	0.89
ZNF383	1.2836e-07	0.89
ZNF383	1.2836e-07	0.89
ZNF383	1.2836e-07	0.89
ZNF383	1.2836e-07	0.89
ZNF383	1.2836e-07	0.89
ZNF383	1.2836e-07	0.89
ZNF383	1.2836e-07	0.89
ZNF383	1.2836e-07	0.89
ZNF383	1.2836e-07	0.89
ZNF383	NA	NA
ZNF383	0.0010784	1.118
ZNF383	1.2836e-07	0.89
ZNF383	1.2836e-07	0.89
ZNF383	1.2836e-07	0.89
ZNF384	1	0.326
ZNF384	1	0.312
ZNF384	1	0.329
ZNF384	1	0.329
ZNF384	1	0.335
ZNF384	1	0.335
ZNF384	1	0.312
ZNF384	1	0.312
ZNF384	1	0.312
ZNF384	1	0.312
ZNF384	1	0.312
ZNF384	1	0.316
ZNF384	1	0.316
ZNF384	1	0.312
ZNF384	1	0.312
ZNF384	1	0.312
ZNF384	1	0.312
ZNF384	1	0.312
ZNF384	1	0.312
ZNF384	1	0.312
ZNF384	1	0.312
ZNF384	1	0.316
ZNF384	1	0.316
ZNF384	1	0.316
ZNF384	1	0.316
ZNF384	1	0.307
ZNF384	1	0.329
ZNF384	1	0.329
ZNF384	1	0.329
ZNF384	1	0.329
ZNF384	1	0.329
ZNF384	1	0.335
ZNF384	1	0.335
ZNF384	1	0.335
ZNF384	1	0.343
ZNF384	1	0.307
ZNF384	1	0.329
ZNF384	1	0.329
ZNF384	1	0.329
ZNF384	1	0.329
ZNF384	1	0.329
ZNF384	1	0.329
ZNF384	1	0.329
ZNF384	1	0.329
ZNF384	1	0.329
ZNF384	1	0.329
ZNF384	1	0.329
ZNF384	1	0.329
ZNF384	1	0.329
ZNF384	1	0.329
ZNF384	1	0.335
ZNF384	1	0.335
ZNF384	1	0.335
ZNF384	1	0.335
ZNF384	1	0.335
ZNF384	1	0.335
ZNF384	1	0.335
ZNF384	1	0.335
ZNF384	1	0.335
ZNF384	1	0.321
ZNF384	0.99999	0.346
ZNF384	1	0.326
ZNF384	1	0.326
ZNF384	1	0.326
ZNF384	0.99993	0.376
ZNF384	1	0.329
ZNF384	0.99973	0.385
ZNF384	1	0.312
ZNF384	1	0.312
ZNF384	1	0.316
ZNF384	0.99999	0.319
ZNF384	0.99973	0.385
ZNF384	1	0.329
ZNF384	1	0.326
ZNF384	1	0.312
ZNF384	1	0.312
ZNF384	0.99999	0.259
ZNF384	0.99967	0.312
ZNF384	0.9602	0.512
ZNF384	0.91532	0.572
ZNF384	0.9909	0.444
ZNF384	0.89553	0.592
ZNF384	0.89553	0.592
ZNF384	0.04863	0.95
ZNF384	1	0.312
ZNF385A	0.0035693	0.799
ZNF385A	0.0052631	0.864
ZNF385A	0.065788	0.787
ZNF385A	0.045342	0.737
ZNF385A	0.045342	0.737
ZNF385A	0.045342	0.737
ZNF385A	0.045342	0.737
ZNF385A	0.045342	0.737
ZNF385A	0.0035693	0.799
ZNF385A	0.0004247	0.921
ZNF385A	0.0004247	0.921
ZNF385A	0.0052631	0.864
ZNF385A	0.045342	0.737
ZNF385A	0.065788	0.787
ZNF385A	0.065788	0.787
ZNF385A	0.0081828	0.963
ZNF385A	0.0035693	0.799
ZNF385A	0.0052631	0.864
ZNF385A	0.045342	0.737
ZNF385A	0.15427	0.751
ZNF385A	0.045342	0.737
ZNF385A	0.067415	0.91
ZNF385A	0.047804	0.81
ZNF385A	0.0016276	1.153
ZNF385A	0.012637	1.294
ZNF385A	0.048919	0.95
ZNF385A	NA	NA
ZNF385A	0.045342	0.737
ZNF385A	0.065788	0.787
ZNF385B	0.00019858	0.867
ZNF385B	0.0012621	0.855
ZNF385B	0.0012621	0.855
ZNF385B	0.0026569	0.751
ZNF385B	5.1739e-06	0.858
ZNF385B	0.0026569	0.751
ZNF385B	0.0026569	0.751
ZNF385B	0.00021516	0.893
ZNF385B	0.0012621	0.855
ZNF385B	0.0012621	0.855
ZNF385B	0.0012621	0.855
ZNF385B	0.0012632	0.855
ZNF385B	0.00048034	0.913
ZNF385B	0.0026569	0.751
ZNF385B	0.0026569	0.751
ZNF385B	0.00021516	0.893
ZNF385B	0.00021516	0.893
ZNF385B	0.0012621	0.855
ZNF385B	0.0012621	0.855
ZNF385B	0.0012621	0.855
ZNF385B	0.4319	0.758
ZNF385B	0.4319	0.758
ZNF385B	0.0012621	0.855
ZNF385B	0.00019858	0.867
ZNF385B	0.0012621	0.855
ZNF385B	0.0026569	0.751
ZNF385B	0.5776	1.24
ZNF385B	0.086729	1.341
ZNF385B	0.73658	0.787
ZNF385B	0.18669	0.763
ZNF385C	8.1835e-07	1.04
ZNF385C	2.6439e-06	1.009
ZNF385C	2.2441e-06	1.019
ZNF385C	1.9114e-07	1.088
ZNF385C	1.9114e-07	1.088
ZNF385C	1.1196e-05	0.999
ZNF385C	2.5804e-06	1.01
ZNF385C	2.5804e-06	1.01
ZNF385C	1.8639e-07	1.09
ZNF385C	0.0032984	1.27
ZNF385C	3.9432e-07	1.043
ZNF385C	5.4311e-06	1.004
ZNF385C	2.6439e-06	1.009
ZNF385D	0.66232	0.611
ZNF385D	0.15351	0.925
ZNF385D	0.15351	0.925
ZNF385D	0.14133	0.938
ZNF385D	0.17489	0.669
ZNF385D	0.17489	0.669
ZNF385D	0.66232	0.611
ZNF385D	0.66232	0.611
ZNF385D	0.66232	0.611
ZNF385D	0.66232	0.611
ZNF385D	0.67336	0.609
ZNF385D	0.66232	0.611
ZNF385D	0.20961	0.706
ZNF385D	0.20961	0.706
ZNF385D	0.35113	0.704
ZNF385D	0.36952	0.722
ZNF385D	0.32282	0.805
ZNF385D	0.79294	0.641
ZNF385D	0.66232	0.611
ZNF385D	NA	NA
ZNF385D	0.22181	0.933
ZNF385D	NA	NA
ZNF385D	0.55391	0.835
ZNF391	0.27488	1.685
ZNF391	0.27488	1.685
ZNF391	0.27488	1.685
ZNF391	0.27488	1.685
ZNF391	0.27488	1.685
ZNF391	0.27488	1.685
ZNF391	0.27488	1.685
ZNF391	0.27488	1.685
ZNF391	0.44571	1.634
ZNF394	1.5794e-05	1.277
ZNF394	7.5925e-06	1.193
ZNF394	4.7292e-07	1.241
ZNF394	4.7292e-07	1.241
ZNF394	1.5794e-05	1.277
ZNF394	4.7292e-07	1.241
ZNF395	0.83865	0.54
ZNF395	0.83865	0.54
ZNF395	0.24313	1.756
ZNF395	0.79606	0.655
ZNF395	0.13307	1.43
ZNF395	0.79544	0.64
ZNF395	0.85741	0.592
ZNF395	0.69816	0.707
ZNF395	0.83865	0.54
ZNF395	0.83865	0.54
ZNF396	0.00094707	0.997
ZNF396	0.00094707	0.997
ZNF396	0.0045573	1.105
ZNF396	5.6307e-08	1.078
ZNF396	0.00094707	0.997
ZNF396	0.00094707	0.997
ZNF396	0.00094707	0.997
ZNF396	8.7809e-06	1.061
ZNF396	8.7809e-06	1.061
ZNF396	5.6307e-08	1.078
ZNF396	0.10605	1.537
ZNF396	0.0045573	1.105
ZNF396	NA	NA
ZNF396	0.00094707	0.997
ZNF397	3.6498e-10	0.97
ZNF397	1.3421e-06	0.974
ZNF397	2.909e-09	0.964
ZNF397	2.909e-09	0.964
ZNF397	2.909e-09	0.964
ZNF397	1.8408e-08	0.941
ZNF397	1.8408e-08	0.941
ZNF397	0.00014482	1.416
ZNF397	0.00014482	1.416
ZNF397	0.00014482	1.416
ZNF397	0.00014482	1.416
ZNF397	1.3421e-06	0.974
ZNF397	3.6498e-10	0.97
ZNF397	0.01272	0.781
ZNF397	0.0051087	1.013
ZNF397	0.005835	0.895
ZNF397	0.0051087	1.013
ZNF397	0.039406	0.793
ZNF397	0.0047128	1.1
ZNF398	0.0013338	0.922
ZNF398	0.00021519	0.776
ZNF398	0.0016041	0.738
ZNF398	0.0016041	0.738
ZNF398	0.0013338	0.922
ZNF398	0.0013338	0.922
ZNF398	0.00021519	0.776
ZNF398	0.0013338	0.922
ZNF398	0.0013338	0.922
ZNF404	0.0029306	1.679
ZNF404	0.12538	1.458
ZNF404	0.0029306	1.679
ZNF407	1	0.189
ZNF407	1	0.194
ZNF407	1	0.226
ZNF407	1	0.226
ZNF407	1	0.186
ZNF407	1	0.202
ZNF407	1	0.194
ZNF407	1	0.178
ZNF407	1	0.226
ZNF407	1	0.194
ZNF407	1	0.189
ZNF407	0.97459	0.424
ZNF407	1	0.194
ZNF407	0.9783	0.413
ZNF408	3.5788e-06	1.077
ZNF408	1.6457e-07	1.146
ZNF408	1.6457e-07	1.146
ZNF410	0.99908	0.444
ZNF410	0.99677	0.465
ZNF410	0.99731	0.461
ZNF410	0.010591	0.73
ZNF410	0.99574	0.472
ZNF410	0.99677	0.465
ZNF410	0.99716	0.462
ZNF410	NA	NA
ZNF410	0.99908	0.444
ZNF410	0.99731	0.461
ZNF410	0.75109	0.703
ZNF410	NA	NA
ZNF410	0.28959	0.959
ZNF410	0.99574	0.472
ZNF410	0.99785	0.453
ZNF410	0.31825	0.933
ZNF410	0.56941	0.773
ZNF410	NA	NA
ZNF410	0.17712	0.901
ZNF410	0.68923	0.712
ZNF410	0.0706	0.904
ZNF410	0.078207	0.956
ZNF410	0.99908	0.444
ZNF414	1.0504e-14	1.793
ZNF414	1.4118e-10	1.783
ZNF414	1.4118e-10	1.783
ZNF414	1.0504e-14	1.793
ZNF414	0.0002283	1.664
ZNF414	0.012441	1.502
ZNF414	0.032087	1.712
ZNF414	NA	NA
ZNF415	0.0035281	1.63
ZNF415	0.051758	1.292
ZNF415	0.34162	1.838
ZNF415	0.083051	1.159
ZNF415	0.00062376	1.188
ZNF415	0.00062376	1.188
ZNF415	0.083051	1.159
ZNF415	0.083051	1.159
ZNF415	0.083051	1.159
ZNF415	0.0034773	1.421
ZNF415	0.0028077	1.175
ZNF415	0.0028077	1.175
ZNF415	0.010568	1.787
ZNF415	0.010568	1.787
ZNF415	0.010568	1.787
ZNF415	0.010568	1.787
ZNF415	0.0035281	1.63
ZNF415	0.0035281	1.63
ZNF415	0.0035281	1.63
ZNF415	0.051758	1.292
ZNF415	0.020345	1.598
ZNF415	0.020345	1.598
ZNF415	0.020345	1.598
ZNF415	0.34162	1.838
ZNF415	0.34162	1.838
ZNF415	0.051758	1.292
ZNF415	0.0089262	1.018
ZNF415	0.020345	1.598
ZNF415	0.34162	1.838
ZNF415	0.0028077	1.175
ZNF415	0.083051	1.159
ZNF415	0.083051	1.159
ZNF415	0.083051	1.159
ZNF415	0.34087	1.202
ZNF415	0.051758	1.292
ZNF415	0.020345	1.598
ZNF415	0.060948	1.92
ZNF415	0.010568	1.787
ZNF415	0.0045335	1.561
ZNF415	0.00059526	1.108
ZNF415	0.0089262	1.018
ZNF415	0.0089262	1.018
ZNF415	0.0089262	1.018
ZNF415	0.0089262	1.018
ZNF415	0.00062376	1.188
ZNF415	0.0045335	1.561
ZNF415	0.051758	1.292
ZNF415	0.051758	1.292
ZNF415	0.0035281	1.63
ZNF415	0.049771	0.947
ZNF415	0.0030479	1.453
ZNF415	0.049771	0.947
ZNF415	0.037397	1.394
ZNF415	0.29095	1.301
ZNF415	0.36196	0.997
ZNF415	0.36196	0.997
ZNF415	NA	NA
ZNF415	NA	NA
ZNF415	NA	NA
ZNF415	0.0027536	1.178
ZNF415	NA	NA
ZNF415	0.3188	1.577
ZNF415	0.04499	1.335
ZNF415	0.23082	1.448
ZNF415	0.34162	1.838
ZNF416	NA	NA
ZNF416	0.14476	1.025
ZNF416	0.41029	0.95
ZNF416	0.14476	1.025
ZNF417	0.011848	1.517
ZNF417	0.013952	1.468
ZNF417	0.17701	1.296
ZNF417	0.013952	1.468
ZNF417	0.55091	1.061
ZNF417	0.011848	1.517
ZNF417	0.10312	1.828
ZNF417	0.10715	1.818
ZNF417	0.040392	1.861
ZNF417	0.01655	1.868
ZNF418	3.1923e-11	1.251
ZNF418	1.6284e-11	1.289
ZNF418	5.4314e-11	1.267
ZNF418	6.0673e-05	1.13
ZNF418	5.4314e-11	1.267
ZNF418	2.3647e-09	1.231
ZNF418	2.1862e-09	1.292
ZNF418	7.0643e-09	1.265
ZNF418	6.2731e-09	1.273
ZNF418	1.2558e-09	1.273
ZNF418	1.6284e-11	1.289
ZNF418	1.2558e-09	1.273
ZNF418	4.0483e-09	1.248
ZNF418	5.4314e-11	1.267
ZNF418	2.2402e-08	1.237
ZNF418	5.4314e-11	1.267
ZNF418	8.6547e-09	1.463
ZNF418	5.1122e-06	1.917
ZNF418	7.0028e-06	1.896
ZNF418	5.4314e-11	1.267
ZNF418	0.11836	1.933
ZNF418	5.2314e-07	1.755
ZNF418	5.2881e-06	1.915
ZNF418	4.2947e-06	1.927
ZNF419	0.0018298	1.137
ZNF419	0.0013545	1.296
ZNF419	0.046053	1.039
ZNF419	0.0023088	1.34
ZNF419	0.0016435	1.609
ZNF419	0.058662	1.255
ZNF419	0.076444	1.049
ZNF419	0.15463	1.676
ZNF419	0.00049168	1.498
ZNF419	0.059173	0.926
ZNF419	0.0032511	1.272
ZNF419	0.059173	0.926
ZNF419	0.0023088	1.34
ZNF419	0.058662	1.255
ZNF419	0.0018298	1.137
ZNF419	0.0013545	1.296
ZNF419	0.046053	1.039
ZNF419	0.0016147	1.416
ZNF419	0.13061	1.751
ZNF419	0.0011301	1.7
ZNF419	0.073902	1.055
ZNF419	0.0012907	1.668
ZNF419	0.12032	1.478
ZNF419	0.10748	1.817
ZNF419	0.010479	1.789
ZNF420	5.2426e-12	0.906
ZNF420	3.0053e-13	0.95
ZNF420	5.4076e-06	0.836
ZNF420	5.4076e-06	0.836
ZNF420	5.4076e-06	0.836
ZNF420	5.4076e-06	0.836
ZNF420	1.5504e-10	0.934
ZNF420	1.5162e-09	0.941
ZNF420	3.8743e-08	0.991
ZNF420	2.0158e-08	0.893
ZNF420	3.0053e-13	0.95
ZNF420	2.0158e-08	0.893
ZNF420	2.0158e-08	0.893
ZNF420	5.4076e-06	0.836
ZNF420	5.4076e-06	0.836
ZNF420	5.4076e-06	0.836
ZNF420	7.437e-11	1.005
ZNF420	5.4076e-06	0.836
ZNF420	1.5504e-10	0.934
ZNF420	1.5162e-09	0.941
ZNF420	2.0158e-08	0.893
ZNF420	0.0049225	1.34
ZNF420	0.0013635	1.839
ZNF420	NA	NA
ZNF420	0.00023997	1.654
ZNF420	NA	NA
ZNF420	0.045291	1.838
ZNF423	1	0.173
ZNF423	1	0.157
ZNF423	1	0.196
ZNF423	1	0.217
ZNF423	1	0.173
ZNF423	1	0.196
ZNF423	1	0.173
ZNF423	1	0.173
ZNF423	1	0.157
ZNF423	1	0.217
ZNF423	1	0.173
ZNF423	1	0.173
ZNF423	1	0.196
ZNF423	1	0.157
ZNF423	0.23801	0.919
ZNF425	6.7483e-07	1.587
ZNF425	6.7483e-07	1.587
ZNF425	3.3521e-07	1.446
ZNF426	3.1408e-05	1.399
ZNF426	0.069759	1.713
ZNF426	0.0022414	1.211
ZNF426	2.5051e-05	1.224
ZNF426	3.1408e-05	1.399
ZNF426	0.34084	1.839
ZNF426	2.5051e-05	1.224
ZNF426	0.34084	1.839
ZNF426	0.34084	1.839
ZNF426	0.0022414	1.211
ZNF426	2.5051e-05	1.224
ZNF426	2.5051e-05	1.224
ZNF426	0.0022414	1.211
ZNF426	3.1408e-05	1.399
ZNF426	NA	NA
ZNF428	0.71091	0.678
ZNF428	0.71091	0.678
ZNF428	0.69732	0.684
ZNF429	1.1711e-14	1.148
ZNF429	4.0999e-14	1.13
ZNF429	6.1584e-14	1.173
ZNF429	6.1584e-14	1.173
ZNF429	6.1584e-14	1.173
ZNF429	3.2363e-13	1.168
ZNF429	1.5198e-14	1.138
ZNF429	1.5198e-14	1.138
ZNF429	6.1584e-14	1.173
ZNF429	6.1584e-14	1.173
ZNF429	6.1584e-14	1.173
ZNF429	6.1584e-14	1.173
ZNF429	1.1711e-14	1.148
ZNF429	0.004722	1.773
ZNF43	2.7471e-08	0.803
ZNF43	2.7471e-08	0.803
ZNF43	2.7471e-08	0.803
ZNF43	9.611e-07	0.791
ZNF43	2.1146e-10	0.856
ZNF43	9.611e-07	0.791
ZNF43	7.8833e-10	0.837
ZNF43	2.7471e-08	0.803
ZNF43	2.7471e-08	0.803
ZNF43	2.7471e-08	0.803
ZNF43	2.7471e-08	0.803
ZNF43	2.7471e-08	0.803
ZNF43	2.7471e-08	0.803
ZNF43	2.7471e-08	0.803
ZNF43	2.7471e-08	0.803
ZNF43	2.7471e-08	0.803
ZNF43	2.7471e-08	0.803
ZNF43	2.7471e-08	0.803
ZNF43	2.7471e-08	0.803
ZNF43	7.8833e-10	0.837
ZNF43	2.1146e-10	0.856
ZNF43	0.011556	1.525
ZNF43	2.7471e-08	0.803
ZNF43	2.7471e-08	0.803
ZNF43	0.010472	1.789
ZNF43	0.0024459	1.508
ZNF43	2.7471e-08	0.803
ZNF43	0.03004	1.255
ZNF430	9.312e-07	0.823
ZNF430	9.312e-07	0.823
ZNF430	9.312e-07	0.823
ZNF430	0.21243	0.942
ZNF430	0.21243	0.942
ZNF430	0.71134	0.88
ZNF430	0.21243	0.942
ZNF431	3.9811e-07	0.833
ZNF431	6.8915e-06	0.869
ZNF431	9.8558e-06	0.878
ZNF431	3.9811e-07	0.833
ZNF431	3.9811e-07	0.833
ZNF431	3.9811e-07	0.833
ZNF431	0.1698	1.629
ZNF431	0.0012295	0.889
ZNF431	0.0099897	1.195
ZNF431	0.00020234	1.242
ZNF432	0.0015139	1.163
ZNF432	0.0015139	1.163
ZNF432	0.0015139	1.163
ZNF432	0.21788	1.805
ZNF432	0.0015139	1.163
ZNF432	0.0015139	1.163
ZNF432	0.2428	1.008
ZNF432	0.0024212	1.198
ZNF432	0.00072287	1.275
ZNF432	0.17828	1.293
ZNF433	0.00042327	1.721
ZNF433	0.0016967	1.801
ZNF433	0.0012374	1.678
ZNF433	0.0046087	1.913
ZNF433	0.0046087	1.913
ZNF433	0.0046087	1.913
ZNF433	0.0046087	1.913
ZNF433	0.0028037	1.69
ZNF433	0.0016967	1.801
ZNF433	0.0016967	1.801
ZNF433	0.0028037	1.69
ZNF433	0.00042327	1.721
ZNF433	0.24848	1.744
ZNF433	0.0046087	1.913
ZNF433	0.0028037	1.69
ZNF433	0.0028037	1.69
ZNF433	0.0046087	1.913
ZNF433	NA	NA
ZNF433	0.0012374	1.678
ZNF433	0.0016967	1.801
ZNF433	0.0046087	1.913
ZNF436	0.0092559	0.775
ZNF436	0.022661	0.774
ZNF436	0.0092559	0.775
ZNF436	0.0092559	0.775
ZNF436	0.0092559	0.775
ZNF438	2.816e-05	0.882
ZNF438	2.816e-05	0.882
ZNF438	2.816e-05	0.882
ZNF438	0.00071956	0.829
ZNF438	2.816e-05	0.882
ZNF438	2.816e-05	0.882
ZNF438	2.816e-05	0.882
ZNF438	2.816e-05	0.882
ZNF438	2.816e-05	0.882
ZNF438	2.816e-05	0.882
ZNF438	2.816e-05	0.882
ZNF438	2.816e-05	0.882
ZNF438	2.816e-05	0.882
ZNF438	2.816e-05	0.882
ZNF438	2.816e-05	0.882
ZNF438	2.816e-05	0.882
ZNF438	2.816e-05	0.882
ZNF438	2.816e-05	0.882
ZNF438	2.816e-05	0.882
ZNF438	2.816e-05	0.882
ZNF438	2.816e-05	0.882
ZNF438	2.816e-05	0.882
ZNF438	2.816e-05	0.882
ZNF438	2.816e-05	0.882
ZNF438	2.816e-05	0.882
ZNF438	2.816e-05	0.882
ZNF438	2.816e-05	0.882
ZNF438	2.816e-05	0.882
ZNF438	0.051816	1.019
ZNF438	0.051816	1.019
ZNF438	0.051816	1.019
ZNF438	0.051816	1.019
ZNF438	0.051816	1.019
ZNF438	0.051816	1.019
ZNF438	2.816e-05	0.882
ZNF438	2.816e-05	0.882
ZNF438	2.816e-05	0.882
ZNF438	2.816e-05	0.882
ZNF438	2.816e-05	0.882
ZNF438	2.816e-05	0.882
ZNF438	0.00071956	0.829
ZNF438	0.051816	1.019
ZNF438	2.816e-05	0.882
ZNF438	2.816e-05	0.882
ZNF438	0.051816	1.019
ZNF438	2.816e-05	0.882
ZNF438	2.816e-05	0.882
ZNF438	2.816e-05	0.882
ZNF438	2.816e-05	0.882
ZNF438	0.00071956	0.829
ZNF438	NA	NA
ZNF439	2.7168e-12	1.081
ZNF439	9.0054e-12	1.061
ZNF439	1.1107e-10	1.044
ZNF439	1.1107e-10	1.044
ZNF439	2.3581e-11	1.112
ZNF439	2.3581e-11	1.112
ZNF439	1.851e-08	1.146
ZNF439	1.851e-08	1.146
ZNF439	1.8238e-10	1.023
ZNF439	1.8238e-10	1.023
ZNF439	0.0020929	1.222
ZNF439	1.851e-08	1.146
ZNF439	9.0054e-12	1.061
ZNF44	3.3973e-05	1.387
ZNF44	0.019887	1.836
ZNF44	0.019887	1.836
ZNF44	0.019887	1.836
ZNF44	NA	NA
ZNF44	NA	NA
ZNF44	0.015529	1.436
ZNF44	4.7367e-05	1.467
ZNF44	0.05321	1.933
ZNF44	NA	NA
ZNF44	0.015529	1.436
ZNF44	3.3973e-05	1.387
ZNF44	NA	NA
ZNF44	NA	NA
ZNF44	NA	NA
ZNF440	3.4283e-15	1.164
ZNF440	3.7794e-15	1.161
ZNF440	8.0786e-09	1.108
ZNF440	3.4283e-15	1.164
ZNF440	5.2822e-07	1.498
ZNF440	1.0687e-10	1.388
ZNF440	0.007661	1.851
ZNF440	0.020123	1.361
ZNF441	0.99463	0.476
ZNF441	0.99463	0.476
ZNF441	NA	NA
ZNF442	2.0476e-12	1.092
ZNF442	4.9799e-12	0.963
ZNF442	1.1559e-11	0.977
ZNF442	1.1559e-11	0.977
ZNF442	1.5118e-11	1.015
ZNF442	4.9799e-12	0.963
ZNF442	4.9799e-12	0.963
ZNF442	1.6377e-06	1.589
ZNF442	2.0476e-12	1.092
ZNF442	4.9799e-12	0.963
ZNF443	0.20304	1.235
ZNF443	0.20304	1.235
ZNF443	NA	NA
ZNF444	8.3183e-05	1.928
ZNF444	0.0003259	1.899
ZNF444	0.0003259	1.899
ZNF444	0.0003259	1.899
ZNF444	0.0003259	1.899
ZNF444	0.0003259	1.899
ZNF444	0.14895	1.694
ZNF444	0.16668	1.884
ZNF444	0.16668	1.884
ZNF444	0.052077	1.934
ZNF444	0.14895	1.694
ZNF444	0.14895	1.694
ZNF444	0.0003259	1.899
ZNF444	0.0003259	1.899
ZNF444	0.0003259	1.899
ZNF444	0.0003259	1.899
ZNF444	0.0003259	1.899
ZNF444	0.042128	1.948
ZNF444	0.04346	1.947
ZNF444	0.10485	1.943
ZNF444	0.042128	1.948
ZNF444	0.042128	1.948
ZNF444	8.3183e-05	1.928
ZNF444	0.052638	1.934
ZNF445	1	0.31
ZNF445	1	0.3
ZNF445	1	0.3
ZNF445	1	0.3
ZNF446	2.3966e-18	1.655
ZNF446	8.1727e-18	1.478
ZNF446	7.5182e-12	1.518
ZNF446	8.1727e-18	1.478
ZNF446	2.0184e-18	1.499
ZNF446	3.6283e-06	1.75
ZNF446	1.0732e-24	1.566
ZNF45	0.81029	0.633
ZNF45	0.81029	0.633
ZNF45	0.81029	0.633
ZNF45	0.81029	0.633
ZNF45	0.81029	0.633
ZNF45	0.81029	0.633
ZNF45	0.81029	0.633
ZNF45	0.81029	0.633
ZNF45	0.81029	0.633
ZNF45	0.81029	0.633
ZNF45	0.81029	0.633
ZNF45	0.81029	0.633
ZNF45	0.81029	0.633
ZNF45	0.81029	0.633
ZNF45	0.7397	0.711
ZNF45	0.7397	0.711
ZNF45	0.7397	0.711
ZNF45	0.7397	0.711
ZNF45	0.7397	0.711
ZNF45	0.7397	0.711
ZNF45	0.81029	0.633
ZNF45	0.64797	0.825
ZNF45	0.81029	0.633
ZNF45	0.81029	0.633
ZNF451	2.442e-17	0.905
ZNF451	0.99205	0.48
ZNF451	1.0497e-15	0.904
ZNF451	1.3309e-16	0.922
ZNF451	2.442e-17	0.905
ZNF451	6.4573e-18	0.932
ZNF451	1.1265e-14	0.906
ZNF451	0.99205	0.48
ZNF451	1.0497e-15	0.904
ZNF451	0.53008	1.098
ZNF451	2.442e-17	0.905
ZNF451	0.99205	0.48
ZNF451	0.53008	1.098
ZNF451	NA	NA
ZNF451	2.6351e-17	0.904
ZNF451	NA	NA
ZNF451	NA	NA
ZNF451	0.95562	0.505
ZNF451	0.0093443	1.095
ZNF451	0.074789	1.687
ZNF454	2.2396e-05	0.787
ZNF454	2.2396e-05	0.787
ZNF454	2.2396e-05	0.787
ZNF454	0.00086428	1.381
ZNF454	0.00086428	1.381
ZNF454	0.00086428	1.381
ZNF454	0.00086428	1.381
ZNF454	2.2396e-05	0.787
ZNF454	2.2396e-05	0.787
ZNF454	2.2396e-05	0.787
ZNF460	0.61346	1.134
ZNF460	0.91492	0.548
ZNF460	0.91492	0.548
ZNF460	0.61346	1.134
ZNF460	0.32256	1.568
ZNF461	0.039205	1.19
ZNF461	0.011944	1.163
ZNF461	0.00034423	1.576
ZNF461	0.00034423	1.576
ZNF461	0.0011055	1.705
ZNF461	0.0011055	1.705
ZNF461	0.3885	1.401
ZNF461	0.01242	1.156
ZNF461	0.13216	1.921
ZNF461	0.22355	1.794
ZNF461	0.039205	1.19
ZNF461	NA	NA
ZNF461	0.01242	1.156
ZNF461	NA	NA
ZNF461	NA	NA
ZNF461	0.61936	1.117
ZNF461	0.013178	1.731
ZNF461	0.01242	1.156
ZNF462	1	0.111
ZNF462	1	0.082
ZNF462	1	0.098
ZNF462	1	0.098
ZNF462	1	0.098
ZNF462	1	0.092
ZNF462	1	0.082
ZNF462	1	0.134
ZNF462	1	0.098
ZNF462	1	0.098
ZNF462	1	0.111
ZNF462	1	0.098
ZNF462	1	0.082
ZNF462	1	0.133
ZNF462	0.99145	0.355
ZNF462	1	0.146
ZNF462	0.97688	0.456
ZNF467	0.000297	1.608
ZNF467	4.9458e-23	1.789
ZNF467	4.9458e-23	1.789
ZNF467	4.9458e-23	1.789
ZNF467	4.9458e-23	1.789
ZNF467	1.4871e-22	1.673
ZNF467	7.6994e-20	1.616
ZNF467	4.9458e-23	1.789
ZNF467	1.8191e-18	1.736
ZNF467	4.9458e-23	1.789
ZNF467	0.000297	1.608
ZNF468	0.00066454	1.808
ZNF468	0.001052	1.716
ZNF468	0.00063599	1.815
ZNF468	0.32786	1.855
ZNF468	0.001052	1.716
ZNF468	0.00066454	1.808
ZNF468	0.0010889	1.708
ZNF468	0.24785	1.746
ZNF468	NA	NA
ZNF468	NA	NA
ZNF469	0.26375	1.711
ZNF469	0.26375	1.711
ZNF469	0.82369	0.551
ZNF469	0.26375	1.711
ZNF470	8.5359e-05	1.369
ZNF470	0.0038763	1.604
ZNF470	8.5359e-05	1.369
ZNF470	8.5359e-05	1.369
ZNF470	0.07603	1.681
ZNF470	0.00013627	1.427
ZNF471	0.1103	1.809
ZNF471	0.014091	1.134
ZNF471	0.014091	1.134
ZNF471	0.1103	1.809
ZNF471	0.014091	1.134
ZNF471	0.074252	0.964
ZNF471	0.0067719	1.451
ZNF473	0.49897	0.811
ZNF473	0.93562	0.513
ZNF473	0.49897	0.811
ZNF473	0.49897	0.811
ZNF473	0.49897	0.811
ZNF473	0.93562	0.513
ZNF473	NA	NA
ZNF473	0.49897	0.811
ZNF473	0.087815	1.336
ZNF473	0.61322	0.75
ZNF473	0.31235	0.938
ZNF474	0.30868	1.877
ZNF474	0.30868	1.877
ZNF474	0.14223	1.911
ZNF474	0.51474	1.435
ZNF479	1.1372e-05	1.317
ZNF479	1.1372e-05	1.317
ZNF479	1.1372e-05	1.317
ZNF479	1.1372e-05	1.317
ZNF479	0.00010607	1.336
ZNF479	0.0017646	1.396
ZNF479	0.0017646	1.396
ZNF479	0.0017646	1.396
ZNF479	1.1372e-05	1.317
ZNF479	1.1372e-05	1.317
ZNF48	0.0019272	0.764
ZNF48	0.0023013	0.85
ZNF48	0.0019272	0.764
ZNF48	0.0023013	0.85
ZNF48	0.0019272	0.764
ZNF48	0.0019272	0.764
ZNF48	0.46856	0.829
ZNF48	0.0019272	0.764
ZNF48	0.0023013	0.85
ZNF480	0.00015491	1.879
ZNF480	0.019561	1.839
ZNF480	1.5572e-06	1.736
ZNF480	1.5572e-06	1.736
ZNF480	0.00015491	1.879
ZNF480	0.019561	1.839
ZNF480	NA	NA
ZNF480	0.024848	1.924
ZNF480	1.5572e-06	1.736
ZNF480	2.1384e-06	1.689
ZNF483	0.90988	0.562
ZNF483	0.96974	0.515
ZNF483	0.96974	0.515
ZNF483	0.96974	0.515
ZNF483	0.96974	0.515
ZNF483	0.95836	0.528
ZNF483	0.96974	0.515
ZNF483	0.95836	0.528
ZNF483	0.90988	0.562
ZNF483	0.019437	1.942
ZNF484	0.13743	1.18
ZNF484	8.9817e-05	1.503
ZNF484	0.13743	1.18
ZNF484	0.13743	1.18
ZNF484	0.13743	1.18
ZNF484	0.00055152	1.205
ZNF484	9.7375e-05	1.488
ZNF484	0.20469	1.057
ZNF484	0.00089758	1.141
ZNF484	0.00015178	1.408
ZNF484	0.00016421	1.394
ZNF484	0.20469	1.057
ZNF484	0.20469	1.057
ZNF484	0.20469	1.057
ZNF484	0.13743	1.18
ZNF484	0.13743	1.18
ZNF484	9.7375e-05	1.488
ZNF484	8.9817e-05	1.503
ZNF484	0.13743	1.18
ZNF485	0.014324	1.265
ZNF485	0.014324	1.265
ZNF485	0.303	1.882
ZNF485	0.303	1.882
ZNF485	0.014324	1.265
ZNF485	0.303	1.882
ZNF485	0.014324	1.265
ZNF485	0.014324	1.265
ZNF485	0.015521	1.247
ZNF486	6.4492e-05	1.736
ZNF486	6.4492e-05	1.736
ZNF486	0.0011381	1.698
ZNF488	0.077506	1.889
ZNF488	0.077506	1.889
ZNF488	0.077506	1.889
ZNF488	0.077506	1.889
ZNF488	0.077506	1.889
ZNF488	0.077506	1.889
ZNF488	0.077506	1.889
ZNF488	0.077506	1.889
ZNF488	0.077506	1.889
ZNF488	0.077506	1.889
ZNF488	0.077506	1.889
ZNF488	0.077506	1.889
ZNF490	0.035976	0.924
ZNF490	0.035976	0.924
ZNF490	NA	NA
ZNF490	0.28264	1.095
ZNF491	5.3388e-05	0.878
ZNF491	5.3388e-05	0.878
ZNF491	5.3388e-05	0.878
ZNF491	0.064625	1.082
ZNF492	0.19418	1.255
ZNF492	0.19418	1.255
ZNF493	0.00024379	1.472
ZNF493	0.00075576	1.591
ZNF493	0.16674	1.884
ZNF493	0.00075576	1.591
ZNF493	0.16674	1.884
ZNF493	0.00024379	1.472
ZNF493	0.00090792	1.548
ZNF493	0.001393	1.449
ZNF493	NA	NA
ZNF493	NA	NA
ZNF496	1	0.326
ZNF496	1	0.3
ZNF496	1	0.3
ZNF496	0.99999	0.365
ZNF496	1	0.3
ZNF497	0.33506	1.846
ZNF497	0.33506	1.846
ZNF497	0.33506	1.846
ZNF497	0.33506	1.846
ZNF497	0.057552	1.926
ZNF500	1.1189e-14	1.241
ZNF500	4.581e-11	1.328
ZNF500	3.3215e-06	1.371
ZNF500	9.8251e-15	1.246
ZNF500	0.001075	1.711
ZNF500	0.001075	1.711
ZNF500	4.581e-11	1.328
ZNF500	1.1189e-14	1.241
ZNF500	0.064905	1.913
ZNF500	0.0055608	1.734
ZNF500	0.015096	1.954
ZNF500	NA	NA
ZNF500	0.30462	1.881
ZNF501	6.2814e-06	1.395
ZNF501	6.2814e-06	1.395
ZNF501	6.2814e-06	1.395
ZNF501	6.2814e-06	1.395
ZNF502	2.2056e-06	0.849
ZNF502	2.2056e-06	0.849
ZNF502	2.2056e-06	0.849
ZNF502	2.2056e-06	0.849
ZNF502	2.2056e-06	0.849
ZNF502	2.2056e-06	0.849
ZNF502	0.54089	0.93
ZNF502	2.2056e-06	0.849
ZNF502	2.2056e-06	0.849
ZNF503	0.00066551	1.029
ZNF503	0.00066551	1.029
ZNF506	0.008692	1.222
ZNF506	0.45452	0.911
ZNF506	1.7282e-05	0.854
ZNF506	0.45452	0.911
ZNF506	0.008692	1.222
ZNF506	0.012303	1.3
ZNF506	NA	NA
ZNF506	0.013071	1.286
ZNF506	0.011822	1.31
ZNF506	NA	NA
ZNF506	0.0044213	1.365
ZNF506	NA	NA
ZNF507	0.99811	0.462
ZNF507	0.99811	0.462
ZNF507	0.99811	0.462
ZNF507	0.99811	0.462
ZNF507	0.99441	0.477
ZNF510	7.1729e-05	1.188
ZNF510	0.015675	1.433
ZNF510	7.1729e-05	1.188
ZNF510	0.010491	0.939
ZNF510	0.015675	1.433
ZNF510	7.1729e-05	1.188
ZNF510	7.1729e-05	1.188
ZNF510	7.1729e-05	1.188
ZNF511	2.843e-10	1.38
ZNF511	9.8514e-11	1.722
ZNF511	2.843e-10	1.38
ZNF511-PRAP1	3.947e-12	1.276
ZNF512	0.98928	0.487
ZNF512	0.99998	0.381
ZNF512	0.99998	0.381
ZNF512	0.99995	0.39
ZNF512	0.99998	0.381
ZNF512	0.98647	0.489
ZNF512	0.98647	0.489
ZNF512	0.9959	0.473
ZNF512	0.99998	0.381
ZNF512	0.98928	0.487
ZNF512	0.99998	0.381
ZNF512B	0.99998	0.413
ZNF512B	0.99997	0.414
ZNF512B	0.99156	0.481
ZNF512B	0.99993	0.426
ZNF512B	0.99988	0.432
ZNF512B	0.99988	0.432
ZNF512B	0.99999	0.408
ZNF512B	0.99961	0.43
ZNF512B	0.99961	0.43
ZNF512B	0.99998	0.413
ZNF513	0.51401	0.618
ZNF513	0.41332	0.615
ZNF513	0.51401	0.618
ZNF513	0.02561	0.793
ZNF513	0.41332	0.615
ZNF513	0.51401	0.618
ZNF513	0.96802	0.362
ZNF514	2.9091e-06	1.388
ZNF514	1.3428e-05	1.832
ZNF514	1.3428e-05	1.832
ZNF514	1.3428e-05	1.832
ZNF514	1.3428e-05	1.832
ZNF514	4.7505e-06	1.921
ZNF516	0.99995	0.41
ZNF516	0.99995	0.41
ZNF516	0.99995	0.41
ZNF516	0.99995	0.41
ZNF516	0.99995	0.41
ZNF516	0.99995	0.41
ZNF516	0.99995	0.41
ZNF516	0.99998	0.393
ZNF516	1	0.357
ZNF516	0.99995	0.41
ZNF516	0.99995	0.41
ZNF516	0.19683	1.248
ZNF516	0.61369	0.958
ZNF516	0.99965	0.38
ZNF517	0.00037781	1.388
ZNF517	0.00010553	1.473
ZNF517	0.00010553	1.473
ZNF517	0.00078747	1.4
ZNF517	0.00022069	1.492
ZNF517	0.00022069	1.492
ZNF517	0.00010553	1.473
ZNF517	0.00087193	1.557
ZNF517	0.34832	1.829
ZNF517	0.00010553	1.473
ZNF517	0.00022069	1.492
ZNF517	0.00027962	1.445
ZNF517	0.0016107	1.614
ZNF517	NA	NA
ZNF518A	0.0080343	0.559
ZNF518A	0.0080343	0.559
ZNF518A	0.00056736	0.653
ZNF518A	0.0080343	0.559
ZNF518A	0.0080343	0.559
ZNF518A	0.0080343	0.559
ZNF518A	0.0080343	0.559
ZNF518A	0.0080343	0.559
ZNF518A	0.0080343	0.559
ZNF518A	0.0080343	0.559
ZNF518A	0.0080343	0.559
ZNF518A	0.0080343	0.559
ZNF518A	0.0080343	0.559
ZNF518A	0.0080343	0.559
ZNF518A	0.0080343	0.559
ZNF518A	0.0080343	0.559
ZNF518A	0.0080343	0.559
ZNF518A	0.0080343	0.559
ZNF518A	0.0080343	0.559
ZNF518A	0.0080343	0.559
ZNF518A	0.0080343	0.559
ZNF518A	0.0080343	0.559
ZNF518A	0.0080343	0.559
ZNF518A	0.0080343	0.559
ZNF518A	0.0080343	0.559
ZNF518A	0.0080343	0.559
ZNF518A	0.0080343	0.559
ZNF518A	0.0080343	0.559
ZNF518A	0.0080343	0.559
ZNF518A	0.0080343	0.559
ZNF518A	0.0080343	0.559
ZNF518A	0.0080343	0.559
ZNF518A	0.0080343	0.559
ZNF518B	0.6401	0.551
ZNF518B	0.6401	0.551
ZNF518B	0.6401	0.551
ZNF518B	0.6401	0.551
ZNF518B	0.6401	0.551
ZNF518B	0.6401	0.551
ZNF518B	0.6401	0.551
ZNF518B	0.0021463	1.898
ZNF519	0.001014	1.724
ZNF519	NA	NA
ZNF519	0.022051	1.571
ZNF519	0.001014	1.724
ZNF521	1	0.194
ZNF521	1	0.206
ZNF521	1	0.206
ZNF521	1	0.213
ZNF521	1	0.194
ZNF521	1	0.194
ZNF521	1	0.194
ZNF521	1	0.194
ZNF521	1	0.194
ZNF521	1	0.206
ZNF521	NA	NA
ZNF521	1	0.206
ZNF521	0.6849	0.943
ZNF521	0.9099	0.574
ZNF521	0.95123	0.535
ZNF521	0.98427	0.431
ZNF521	1	0.194
ZNF524	0.12762	1.925
ZNF524	0.12762	1.925
ZNF524	0.12762	1.925
ZNF524	0.12762	1.925
ZNF525	1.4505e-05	1.287
ZNF525	2.768e-05	1.419
ZNF525	2.768e-05	1.419
ZNF525	1.4505e-05	1.287
ZNF525	0.14362	1.394
ZNF525	0.13242	1.432
ZNF525	0.13242	1.432
ZNF526	0.1073	0.645
ZNF526	0.1073	0.645
ZNF526	0.1073	0.645
ZNF526	0.092615	1.598
ZNF527	0.41354	0.765
ZNF527	0.11421	1.08
ZNF527	0.51691	0.801
ZNF527	0.27392	1.339
ZNF527	0.044172	1.6
ZNF527	NA	NA
ZNF527	0.41354	0.765
ZNF527	0.63042	0.742
ZNF527	0.76729	0.671
ZNF527	NA	NA
ZNF527	0.70275	0.735
ZNF528	0.009511	1.093
ZNF528	0.68361	0.946
ZNF528	0.0038433	1.045
ZNF528	0.0038433	1.045
ZNF528	0.68361	0.946
ZNF528	0.0086457	1.107
ZNF528	0.0086457	1.107
ZNF528	0.021161	1.181
ZNF528	0.021161	1.181
ZNF528	0.021161	1.181
ZNF528	0.68361	0.946
ZNF528	0.009511	1.093
ZNF528	0.0039212	1.601
ZNF528	0.011241	1.322
ZNF528	0.15309	1.681
ZNF528	0.0030146	1.456
ZNF528	0.30261	1.883
ZNF528	NA	NA
ZNF528	0.0051678	1.525
ZNF528	0.0042183	1.224
ZNF529	2.6366e-05	1.936
ZNF529	3.5485e-05	1.96
ZNF529	0.13503	1.919
ZNF529	0.13503	1.919
ZNF529	0.13503	1.919
ZNF529	2.6366e-05	1.936
ZNF529	2.6366e-05	1.936
ZNF529	1.0145e-09	1.187
ZNF529	2.6366e-05	1.936
ZNF529	3.5485e-05	1.96
ZNF529	0.13503	1.919
ZNF529	1.3934e-09	1.168
ZNF529	1.5331e-09	1.162
ZNF529	3.5485e-05	1.96
ZNF529	0.13503	1.919
ZNF529	0.13503	1.919
ZNF529	0.13503	1.919
ZNF529	7.0658e-05	1.055
ZNF529	0.13503	1.919
ZNF529	0.022734	1.561
ZNF529	0.00011102	1.957
ZNF529	8.1816e-05	1.929
ZNF529	0.0067231	1.949
ZNF529	0.10045	1.562
ZNF529	2.6366e-05	1.936
ZNF530	0.027102	1.916
ZNF530	0.027102	1.916
ZNF530	0.0023572	1.732
ZNF530	5.7033e-05	1.02
ZNF530	0.002802	1.69
ZNF530	0.002802	1.69
ZNF530	0.027102	1.916
ZNF530	0.021111	1.937
ZNF530	NA	NA
ZNF532	1	0.307
ZNF532	1	0.307
ZNF532	1	0.307
ZNF532	1	0.307
ZNF532	1	0.307
ZNF532	1	0.307
ZNF532	1	0.307
ZNF532	1	0.307
ZNF532	1	0.294
ZNF532	1	0.294
ZNF532	1	0.294
ZNF532	1	0.312
ZNF532	1	0.298
ZNF532	1	0.294
ZNF532	1	0.294
ZNF532	1	0.276
ZNF532	1	0.317
ZNF532	1	0.307
ZNF532	1	0.312
ZNF532	1	0.307
ZNF532	1	0.283
ZNF532	1	0.307
ZNF532	1	0.303
ZNF532	1	0.303
ZNF532	1	0.307
ZNF532	1	0.307
ZNF532	1	0.307
ZNF532	1	0.288
ZNF532	1	0.271
ZNF532	1	0.294
ZNF532	1	0.31
ZNF532	1	0.29
ZNF532	1	0.307
ZNF532	1	0.307
ZNF532	NA	NA
ZNF532	0.51624	1.431
ZNF532	0.72862	0.718
ZNF532	0.51334	1.44
ZNF532	0.40354	1.733
ZNF532	0.46486	1.583
ZNF532	0.39163	1.757
ZNF532	NA	NA
ZNF532	1	0.307
ZNF532	0.37306	1.79
ZNF532	NA	NA
ZNF532	0.39807	1.744
ZNF532	0.35272	1.822
ZNF532	0.7192	0.862
ZNF532	1	0.307
ZNF532	1	0.307
ZNF532	1	0.307
ZNF532	0.41472	1.709
ZNF534	2.2087e-08	1.875
ZNF534	7.0511e-09	1.883
ZNF534	1.5469e-07	1.882
ZNF534	1.0723e-05	1.931
ZNF534	0.0011336	1.699
ZNF534	1.5469e-07	1.882
ZNF534	7.0511e-09	1.883
ZNF534	1.0723e-05	1.931
ZNF534	2.2087e-08	1.875
ZNF534	1.5469e-07	1.882
ZNF536	1	0.22
ZNF536	1	0.22
ZNF536	1	0.22
ZNF536	1	0.245
ZNF536	1	0.22
ZNF536	1	0.22
ZNF536	1	0.22
ZNF536	1	0.22
ZNF536	1	0.22
ZNF536	1	0.22
ZNF536	1	0.22
ZNF536	1	0.22
ZNF536	1	0.22
ZNF536	1	0.22
ZNF536	1	0.22
ZNF536	1	0.22
ZNF536	1	0.22
ZNF536	1	0.22
ZNF536	1	0.22
ZNF536	1	0.22
ZNF536	1	0.22
ZNF536	1	0.245
ZNF536	1	0.22
ZNF536	1	0.245
ZNF536	1	0.199
ZNF536	1	0.22
ZNF536	1	0.245
ZNF536	1	0.275
ZNF536	0.39605	0.963
ZNF536	0.30347	1.616
ZNF540	0.67446	0.754
ZNF540	0.84579	0.647
ZNF540	0.67446	0.754
ZNF540	0.67446	0.754
ZNF540	0.67446	0.754
ZNF540	0.72644	0.719
ZNF540	0.62325	1.106
ZNF540	0.84579	0.647
ZNF540	0.68458	0.747
ZNF540	0.67446	0.754
ZNF541	1	0.278
ZNF541	1	0.278
ZNF541	1	0.286
ZNF541	1	0.295
ZNF541	1	0.295
ZNF541	1	0.295
ZNF541	1	0.295
ZNF541	1	0.32
ZNF541	1	0.277
ZNF541	1	0.285
ZNF541	0.99996	0.411
ZNF541	1	0.316
ZNF541	0.99998	0.377
ZNF541	1	0.278
ZNF541	1	0.25
ZNF543	0.0012363	1.313
ZNF543	0.0012363	1.313
ZNF544	0.0027432	1.179
ZNF544	0.0027432	1.179
ZNF544	0.068918	1.209
ZNF544	0.068918	1.209
ZNF544	0.068918	1.209
ZNF544	0.0033098	1.15
ZNF544	0.0010953	1.21
ZNF544	0.0022446	1.11
ZNF544	0.001481	1.281
ZNF544	0.002282	1.108
ZNF544	0.00082529	1.254
ZNF544	0.0044537	1.215
ZNF544	0.0090704	1.1
ZNF544	0.0090704	1.1
ZNF544	0.0090704	1.1
ZNF544	0.0092201	1.097
ZNF544	0.0092201	1.097
ZNF544	0.0092201	1.097
ZNF544	0.0092201	1.097
ZNF544	0.0027432	1.179
ZNF544	0.0027432	1.179
ZNF544	0.0027432	1.179
ZNF544	0.0033098	1.15
ZNF544	0.001481	1.281
ZNF544	0.001481	1.281
ZNF544	0.002282	1.108
ZNF544	0.0044537	1.215
ZNF544	0.00082529	1.254
ZNF544	0.00082529	1.254
ZNF544	0.00082529	1.254
ZNF544	0.00082529	1.254
ZNF544	0.00082529	1.254
ZNF544	0.00082529	1.254
ZNF544	0.0090704	1.1
ZNF544	0.0092201	1.097
ZNF544	0.0092201	1.097
ZNF544	0.00067419	1.178
ZNF544	0.00067419	1.178
ZNF544	0.0014478	1.44
ZNF544	0.00020272	1.152
ZNF544	0.00036259	1.266
ZNF544	0.00082581	1.151
ZNF544	0.00082581	1.151
ZNF544	0.01891	1.204
ZNF544	0.0042523	1.223
ZNF544	0.020579	1.355
ZNF544	0.0017722	1.142
ZNF544	0.0017722	1.142
ZNF544	0.0017722	1.142
ZNF544	0.0047318	1.204
ZNF544	0.0047318	1.204
ZNF544	0.0047318	1.204
ZNF544	0.00094291	1.233
ZNF544	0.00094291	1.233
ZNF544	0.00094291	1.233
ZNF544	0.00094291	1.233
ZNF544	0.0045183	1.212
ZNF544	0.0020031	1.229
ZNF544	0.064302	1.455
ZNF544	0.0027432	1.179
ZNF544	0.0010454	1.217
ZNF544	0.0011642	1.201
ZNF544	0.0011113	1.208
ZNF544	0.0011113	1.208
ZNF544	0.00049133	1.221
ZNF544	0.32786	1.855
ZNF544	0.0027432	1.179
ZNF544	0.0092201	1.097
ZNF544	0.00082581	1.151
ZNF544	0.0027432	1.179
ZNF544	NA	NA
ZNF544	0.0092201	1.097
ZNF544	0.00082529	1.254
ZNF544	0.00071293	1.277
ZNF544	0.0092201	1.097
ZNF544	0.32786	1.855
ZNF544	0.068918	1.209
ZNF544	0.068918	1.209
ZNF544	0.00071293	1.277
ZNF544	0.0092201	1.097
ZNF544	0.0027432	1.179
ZNF546	1.094e-12	0.899
ZNF546	1.2402e-13	0.923
ZNF546	1.2402e-13	0.923
ZNF546	7.5641e-05	1.536
ZNF546	0.0067427	1.145
ZNF546	1.094e-12	0.899
ZNF546	0.0051971	1.328
ZNF547	0.16315	1.125
ZNF547	0.16315	1.125
ZNF547	NA	NA
ZNF547	0.45048	1.035
ZNF547	0.0080435	1.842
ZNF548	0.00024138	1.653
ZNF548	0.002695	1.7
ZNF548	0.0002467	1.82
ZNF548	0.00024138	1.653
ZNF548	0.002695	1.7
ZNF548	0.00010845	1.803
ZNF548	0.088595	1.618
ZNF548	8.2731e-05	1.842
ZNF548	NA	NA
ZNF548	0.00018733	1.705
ZNF548	0.26614	1.358
ZNF548	NA	NA
ZNF548	0.00022887	1.831
ZNF548	NA	NA
ZNF549	0.00015618	1.562
ZNF549	0.14355	1.166
ZNF549	0.14355	1.166
ZNF549	0.00015618	1.562
ZNF549	0.19639	1.841
ZNF549	0.00094569	1.538
ZNF550	5.888e-15	1.343
ZNF550	5.888e-15	1.343
ZNF550	5.888e-15	1.343
ZNF550	7.7938e-05	1.269
ZNF550	5.888e-15	1.343
ZNF550	1.2108e-13	1.324
ZNF550	4.3844e-13	1.587
ZNF550	NA	NA
ZNF550	NA	NA
ZNF550	5.888e-15	1.343
ZNF550	0.044131	1.6
ZNF550	0.0036584	1.409
ZNF551	0.65465	0.898
ZNF551	0.052432	1.288
ZNF551	0.052432	1.288
ZNF551	0.02948	1.473
ZNF551	0.66527	0.883
ZNF552	0.36597	0.993
ZNF552	0.02534	1.299
ZNF552	0.36597	0.993
ZNF552	0.35066	1.496
ZNF552	NA	NA
ZNF554	0.00041992	1.073
ZNF554	0.30693	1.879
ZNF554	0.053108	1.015
ZNF554	0.053108	1.015
ZNF554	0.30693	1.879
ZNF554	2.8562e-05	1.556
ZNF554	0.0012911	1.026
ZNF554	0.30693	1.879
ZNF554	0.30693	1.879
ZNF554	0.00041992	1.073
ZNF554	NA	NA
ZNF554	4.1917e-06	1.253
ZNF555	0.0047119	1.205
ZNF555	0.0013655	1.295
ZNF555	0.0011163	1.332
ZNF555	0.0038711	1.24
ZNF555	0.0013655	1.295
ZNF555	0.12794	1.053
ZNF555	0.0047119	1.205
ZNF556	0.0005081	1.335
ZNF556	0.00013649	1.426
ZNF556	0.00013649	1.426
ZNF556	0.0005081	1.335
ZNF556	NA	NA
ZNF557	0.00042757	1.241
ZNF557	0.0015226	1.163
ZNF557	0.00042757	1.241
ZNF557	0.00042757	1.241
ZNF557	0.0015226	1.163
ZNF558	0.17171	0.77
ZNF558	0.0025677	0.816
ZNF558	0.17171	0.77
ZNF558	0.17171	0.77
ZNF558	0.17171	0.77
ZNF558	0.17171	0.77
ZNF558	0.0025677	0.816
ZNF558	0.0025677	0.816
ZNF558	0.0025677	0.816
ZNF558	0.0025677	0.816
ZNF558	0.0025677	0.816
ZNF558	0.0025677	0.816
ZNF558	0.0025677	0.816
ZNF558	0.0025677	0.816
ZNF558	0.0025677	0.816
ZNF558	0.0025677	0.816
ZNF558	0.0025677	0.816
ZNF558	0.0025677	0.816
ZNF559	3.0114e-14	1.793
ZNF559	0.00092576	1.744
ZNF559	1.1664e-15	1.864
ZNF559	1.4997e-10	1.778
ZNF559	1.8728e-08	1.8
ZNF559	1.8728e-08	1.8
ZNF559	1.8728e-08	1.8
ZNF559	3.768e-07	1.669
ZNF559	1.8728e-08	1.8
ZNF559	3.768e-07	1.669
ZNF559	1.8728e-08	1.8
ZNF559	0.018816	1.846
ZNF559	1.5115e-09	1.75
ZNF559	3.0114e-14	1.793
ZNF559	1.9321e-06	1.956
ZNF559	0.31579	1.585
ZNF559	8.1201e-06	1.884
ZNF559	1.6236e-05	1.807
ZNF559	3.914e-05	1.816
ZNF559	1.4997e-10	1.778
ZNF559	3.768e-07	1.669
ZNF559	2.6028e-09	1.933
ZNF559-ZNF177	3.5461e-06	1.271
ZNF559-ZNF177	0.00052343	1.052
ZNF559-ZNF177	9.0695e-07	1.333
ZNF559-ZNF177	0.00052343	1.052
ZNF559-ZNF177	3.5461e-06	1.271
ZNF559-ZNF177	NA	NA
ZNF559-ZNF177	NA	NA
ZNF559-ZNF177	6.1027e-05	1.13
ZNF559-ZNF177	NA	NA
ZNF559-ZNF177	NA	NA
ZNF559-ZNF177	NA	NA
ZNF559-ZNF177	NA	NA
ZNF559-ZNF177	NA	NA
ZNF559-ZNF177	NA	NA
ZNF559-ZNF177	NA	NA
ZNF559-ZNF177	9.0695e-07	1.333
ZNF560	3.5202e-10	0.89
ZNF560	1.7803e-11	0.834
ZNF560	1.7803e-11	0.834
ZNF560	1.7803e-11	0.834
ZNF560	1.7803e-11	0.834
ZNF560	1.7803e-11	0.834
ZNF560	1.7803e-11	0.834
ZNF560	3.5202e-10	0.89
ZNF560	2.7017e-10	0.836
ZNF560	1.7803e-11	0.834
ZNF561	0.16402	1.124
ZNF561	1.0725e-05	1.325
ZNF561	1.0725e-05	1.325
ZNF561	7.9722e-05	1.176
ZNF561	7.9722e-05	1.176
ZNF561	0.0091675	1.211
ZNF561	0.0091675	1.211
ZNF561	0.0091675	1.211
ZNF561	0.16402	1.124
ZNF561	0.16402	1.124
ZNF561	0.36463	1.804
ZNF561	0.00039107	1.254
ZNF561	0.16402	1.124
ZNF561	1.0725e-05	1.325
ZNF561	5.1245e-05	1.61
ZNF561	5.2031e-05	1.892
ZNF561	0.16402	1.124
ZNF561	0.00013924	1.89
ZNF561	NA	NA
ZNF561	NA	NA
ZNF561	1.9886e-05	1.25
ZNF561	NA	NA
ZNF561	NA	NA
ZNF562	0.00053429	1.12
ZNF562	0.00053429	1.12
ZNF562	0.00050112	1.128
ZNF562	0.0010067	1.726
ZNF562	0.00053429	1.12
ZNF562	0.00014252	1.419
ZNF562	0.029624	1.907
ZNF562	0.29297	1.892
ZNF562	0.015207	1.442
ZNF562	0.034415	1.887
ZNF562	0.00050112	1.128
ZNF562	0.29297	1.892
ZNF562	0.0010067	1.726
ZNF562	0.00053429	1.12
ZNF562	0.037779	1.873
ZNF562	NA	NA
ZNF562	0.036777	1.077
ZNF562	0.00015511	1.404
ZNF562	0.0035085	1.258
ZNF562	0.00050112	1.128
ZNF563	3.1882e-06	1.205
ZNF563	2.2425e-09	1.002
ZNF563	1.3514e-06	1.051
ZNF563	9.3061e-09	1.028
ZNF563	3.6613e-09	1.04
ZNF563	4.9326e-09	1.059
ZNF563	9.3061e-09	1.028
ZNF563	9.3061e-09	1.028
ZNF563	2.2425e-09	1.002
ZNF563	0.00031345	1.185
ZNF563	3.1882e-06	1.205
ZNF563	0.0011699	1.489
ZNF564	0.20715	0.947
ZNF564	0.20715	0.947
ZNF564	0.19639	1.841
ZNF564	NA	NA
ZNF564	0.44037	1.048
ZNF565	1.3732e-08	0.953
ZNF565	1.3732e-08	0.953
ZNF565	1.3732e-08	0.953
ZNF565	5.4631e-07	0.988
ZNF565	1.3732e-08	0.953
ZNF565	1.3732e-08	0.953
ZNF565	1.3732e-08	0.953
ZNF565	5.4631e-07	0.988
ZNF565	1.3732e-08	0.953
ZNF565	7.02e-09	0.955
ZNF565	1.3732e-08	0.953
ZNF565	0.023994	1.313
ZNF565	6.3866e-05	1.416
ZNF566	9.1682e-08	0.952
ZNF566	2.7984e-08	0.977
ZNF566	2.7984e-08	0.977
ZNF566	9.4289e-06	1.056
ZNF566	2.7984e-08	0.977
ZNF566	5.2737e-07	0.958
ZNF566	9.4289e-06	1.056
ZNF566	9.1682e-08	0.952
ZNF566	9.4289e-06	1.056
ZNF566	9.4289e-06	1.056
ZNF566	9.4289e-06	1.056
ZNF566	9.1682e-08	0.952
ZNF566	2.7984e-08	0.977
ZNF566	9.1682e-08	0.952
ZNF566	2.7984e-08	0.977
ZNF566	2.7984e-08	0.977
ZNF566	9.4289e-06	1.056
ZNF566	0.022796	1.56
ZNF567	1.842e-08	0.877
ZNF567	5.4023e-07	0.859
ZNF567	5.4023e-07	0.859
ZNF567	1.842e-08	0.877
ZNF567	1.842e-08	0.877
ZNF567	1.842e-08	0.877
ZNF567	1.842e-08	0.877
ZNF567	1.842e-08	0.877
ZNF567	1.842e-08	0.877
ZNF567	1.842e-08	0.877
ZNF567	1.842e-08	0.877
ZNF567	2.8551e-07	0.882
ZNF567	2.0109e-08	0.874
ZNF567	1.842e-08	0.877
ZNF567	1.842e-08	0.877
ZNF567	1.842e-08	0.877
ZNF567	1.842e-08	0.877
ZNF567	1.842e-08	0.877
ZNF567	1.842e-08	0.877
ZNF567	1.842e-08	0.877
ZNF567	1.842e-08	0.877
ZNF567	1.842e-08	0.877
ZNF567	1.842e-08	0.877
ZNF567	1.842e-08	0.877
ZNF567	1.842e-08	0.877
ZNF567	5.8974e-07	0.856
ZNF567	5.4023e-07	0.859
ZNF567	5.4023e-07	0.859
ZNF567	5.4023e-07	0.859
ZNF567	1.842e-08	0.877
ZNF567	5.4023e-07	0.859
ZNF567	2.8551e-07	0.882
ZNF567	0.007617	1.649
ZNF567	NA	NA
ZNF567	1.842e-08	0.877
ZNF568	9.6988e-05	1.155
ZNF568	0.097423	1.118
ZNF568	0.097423	1.118
ZNF568	9.9233e-09	1.139
ZNF568	8.6028e-07	1.257
ZNF568	0.0011896	1.034
ZNF568	9.9233e-09	1.139
ZNF568	0.097423	1.118
ZNF568	0.097423	1.118
ZNF568	8.6028e-07	1.257
ZNF568	1.3742e-05	1.686
ZNF568	1.3742e-05	1.686
ZNF568	0.013063	1.734
ZNF568	0.041464	1.949
ZNF568	0.0011896	1.034
ZNF568	0.097423	1.118
ZNF568	4.466e-05	1.094
ZNF568	0.0001095	1.466
ZNF568	5.8449e-09	1.127
ZNF568	8.6028e-07	1.257
ZNF568	0.19577	1.842
ZNF568	0.067088	1.909
ZNF568	0.33887	1.842
ZNF568	0.0012957	0.924
ZNF568	0.078212	1.887
ZNF568	0.0060021	1.886
ZNF568	9.9233e-09	1.139
ZNF568	0.0011896	1.034
ZNF569	8.0032e-05	0.858
ZNF569	8.5778e-09	0.865
ZNF569	2.3925e-08	0.835
ZNF569	2.3925e-08	0.835
ZNF569	2.3925e-08	0.835
ZNF569	2.3925e-08	0.835
ZNF569	8.5778e-09	0.865
ZNF569	8.5778e-09	0.865
ZNF569	8.5778e-09	0.865
ZNF569	8.0032e-05	0.858
ZNF569	8.0032e-05	0.858
ZNF569	8.0032e-05	0.858
ZNF569	8.5778e-09	0.865
ZNF569	8.5778e-09	0.865
ZNF569	8.0032e-05	0.858
ZNF569	2.3925e-08	0.835
ZNF569	0.00057611	1.313
ZNF569	0.0022882	1.739
ZNF569	0.60951	1.145
ZNF57	0.054873	1.274
ZNF57	0.0037953	1.243
ZNF57	0.054873	1.274
ZNF57	0.0037953	1.243
ZNF57	0.018846	1.38
ZNF57	0.054873	1.274
ZNF57	0.018372	1.387
ZNF570	8.0249e-06	0.98
ZNF570	0.0025037	0.964
ZNF570	0.015326	1.027
ZNF570	0.0061004	1.48
ZNF570	0.0061004	1.48
ZNF570	0.0025037	0.964
ZNF570	0.0025037	0.964
ZNF570	0.015326	1.027
ZNF570	0.0025037	0.964
ZNF570	8.0249e-06	0.98
ZNF570	NA	NA
ZNF570	NA	NA
ZNF570	0.0068965	0.926
ZNF570	NA	NA
ZNF571	0.083596	1.157
ZNF571	0.083596	1.157
ZNF571	0.083596	1.157
ZNF571	0.2081	1.224
ZNF571	0.012866	1.29
ZNF571	0.2081	1.224
ZNF571	0.2081	1.224
ZNF571	0.18176	1.591
ZNF571	0.18176	1.591
ZNF571	0.16253	1.889
ZNF571	0.083596	1.157
ZNF571	3.1223e-11	1.068
ZNF571	0.083596	1.157
ZNF571	0.083596	1.157
ZNF571	0.34855	1.188
ZNF571	0.43409	0.928
ZNF571	0.083596	1.157
ZNF572	0.20682	1.516
ZNF572	0.20682	1.516
ZNF573	1.8874e-06	0.854
ZNF573	8.2388e-10	0.92
ZNF573	2.0281e-10	0.946
ZNF573	1.8874e-06	0.854
ZNF573	3.6826e-06	0.85
ZNF573	3.6826e-06	0.85
ZNF573	3.8748e-08	1.827
ZNF573	9.6149e-07	0.859
ZNF573	NA	NA
ZNF573	8.2388e-10	0.92
ZNF573	0.0088438	1.934
ZNF573	NA	NA
ZNF573	0.0025705	1.711
ZNF573	NA	NA
ZNF573	NA	NA
ZNF574	0.1758	0.584
ZNF574	0.091692	0.599
ZNF574	0.091692	0.599
ZNF574	0.091692	0.599
ZNF574	0.091692	0.599
ZNF574	0.091692	0.599
ZNF574	0.1758	0.584
ZNF574	0.091692	0.599
ZNF574	0.96394	0.454
ZNF574	0.091692	0.599
ZNF575	5.491e-07	1.616
ZNF575	5.491e-07	1.616
ZNF575	5.491e-07	1.616
ZNF575	5.491e-07	1.616
ZNF575	3.367e-07	1.351
ZNF575	5.491e-07	1.616
ZNF575	5.491e-07	1.616
ZNF576	0.012695	1.293
ZNF576	0.012695	1.293
ZNF576	0.012695	1.293
ZNF576	0.012695	1.293
ZNF576	0.012695	1.293
ZNF576	0.012695	1.293
ZNF576	0.012695	1.293
ZNF576	0.012695	1.293
ZNF577	4.8974e-06	1.558
ZNF577	1.8445e-05	1.484
ZNF577	1.8445e-05	1.484
ZNF577	1.8445e-05	1.484
ZNF577	4.8974e-06	1.558
ZNF577	1.5685e-05	1.51
ZNF577	1.5685e-05	1.51
ZNF577	1.0047e-05	1.585
ZNF577	1.0047e-05	1.585
ZNF577	1.8445e-05	1.484
ZNF577	1.8445e-05	1.484
ZNF577	4.8974e-06	1.558
ZNF577	0.18143	1.592
ZNF577	1.8445e-05	1.484
ZNF577	0.002362	1.888
ZNF577	0.064076	1.743
ZNF577	0.064076	1.743
ZNF577	NA	NA
ZNF577	4.8974e-06	1.558
ZNF577	0.36724	1.8
ZNF578	0.001488	1.634
ZNF578	0.001488	1.634
ZNF578	0.001488	1.634
ZNF578	0.0010283	1.721
ZNF579	0.029749	1.906
ZNF579	2.0494e-07	1.926
ZNF579	1.9788e-08	1.936
ZNF579	1.9788e-08	1.936
ZNF579	0.029749	1.906
ZNF579	NA	NA
ZNF580	0.13868	1.915
ZNF580	0.13868	1.915
ZNF580	0.13868	1.915
ZNF580	0.13868	1.915
ZNF580	0.13868	1.915
ZNF580	0.13868	1.915
ZNF580	NA	NA
ZNF580	NA	NA
ZNF580	0.10838	1.941
ZNF581	0.12969	1.753
ZNF581	0.12969	1.753
ZNF581	0.12969	1.753
ZNF581	0.12969	1.753
ZNF581	0.17598	1.871
ZNF581	0.12969	1.753
ZNF581	0.12969	1.753
ZNF582	3.8772e-08	1.6
ZNF582	6.7827e-06	1.651
ZNF582	6.7827e-06	1.651
ZNF582	6.7827e-06	1.651
ZNF582	NA	NA
ZNF582	0.00034332	1.406
ZNF582	0.00028159	1.444
ZNF582	NA	NA
ZNF583	0.00051056	0.698
ZNF583	0.00051056	0.698
ZNF583	0.00051056	0.698
ZNF583	0.000567	0.705
ZNF583	0.00051056	0.698
ZNF583	0.00013793	0.721
ZNF583	0.00013793	0.721
ZNF583	0.00013793	0.721
ZNF583	0.00013793	0.721
ZNF583	0.00051056	0.698
ZNF583	0.00015816	0.788
ZNF583	0.00015816	0.788
ZNF583	0.00015816	0.788
ZNF583	0.00051056	0.698
ZNF583	0.00051056	0.698
ZNF583	0.00051056	0.698
ZNF583	0.004367	1.111
ZNF583	0.039124	0.979
ZNF584	0.00048369	1.224
ZNF584	0.014928	1.448
ZNF584	0.00012983	1.435
ZNF584	7.289e-05	1.543
ZNF584	0.00082413	1.151
ZNF584	0.00012983	1.435
ZNF584	0.00048369	1.224
ZNF584	0.014928	1.448
ZNF584	0.011359	1.914
ZNF584	0.025695	1.921
ZNF584	0.010237	1.191
ZNF585A	0.0035245	0.892
ZNF585A	0.011981	0.984
ZNF585A	0.011981	0.984
ZNF585A	0.0035245	0.892
ZNF585A	0.011981	0.984
ZNF585A	0.011981	0.984
ZNF585A	NA	NA
ZNF585A	0.15589	1.672
ZNF585B	0.15267	0.864
ZNF585B	NA	NA
ZNF585B	NA	NA
ZNF585B	0.0030815	0.902
ZNF585B	0.15267	0.864
ZNF585B	NA	NA
ZNF585B	0.085548	1.027
ZNF586	0.0023151	1.954
ZNF586	0.042109	1.853
ZNF586	0.00066195	1.808
ZNF586	0.042109	1.853
ZNF586	0.0023151	1.954
ZNF586	0.00066195	1.808
ZNF586	0.016075	1.952
ZNF586	0.016075	1.952
ZNF586	0.049264	1.939
ZNF586	NA	NA
ZNF587	0.0011253	1.701
ZNF587	0.0013391	1.659
ZNF587	0.0013391	1.659
ZNF587	0.0011253	1.701
ZNF587B	4.0255e-13	1.459
ZNF587B	0.0066604	1.687
ZNF587B	4.0255e-13	1.459
ZNF587B	0.57102	1.26
ZNF587B	0.0066604	1.687
ZNF587B	0.21814	1.203
ZNF589	3.9868e-07	1.662
ZNF589	3.9868e-07	1.662
ZNF589	6.2248e-07	1.731
ZNF589	6.2248e-07	1.731
ZNF589	2.2179e-09	1.509
ZNF589	NA	NA
ZNF589	NA	NA
ZNF592	1	0.212
ZNF592	1	0.212
ZNF592	1	0.212
ZNF592	1	0.212
ZNF592	1	0.216
ZNF592	1	0.212
ZNF592	1	0.212
ZNF592	NA	NA
ZNF592	1	0.212
ZNF593	1.3822e-08	1.905
ZNF593	3.2702e-08	1.843
ZNF593	1.3822e-08	1.905
ZNF593OS	NA	NA
ZNF593OS	NA	NA
ZNF594	0.33065	1.852
ZNF594	0.33065	1.852
ZNF594	0.33065	1.852
ZNF594	0.33065	1.852
ZNF594	0.036174	1.956
ZNF595	6.5639e-08	1.069
ZNF595	9.6431e-09	1.188
ZNF595	9.6431e-09	1.188
ZNF595	8.6575e-08	1.053
ZNF595	2.6262e-08	1.124
ZNF595	0.65507	1.019
ZNF595	9.6431e-09	1.188
ZNF595	6.5639e-08	1.069
ZNF595	8.6575e-08	1.053
ZNF596	8.7118e-14	1.159
ZNF596	8.7118e-14	1.159
ZNF596	8.7118e-14	1.159
ZNF596	8.7118e-14	1.159
ZNF596	8.7118e-14	1.159
ZNF596	2.1462e-10	1.338
ZNF596	8.7118e-14	1.159
ZNF596	2.9118e-13	1.206
ZNF596	8.7118e-14	1.159
ZNF596	8.7118e-14	1.159
ZNF596	8.7118e-14	1.159
ZNF596	8.7118e-14	1.159
ZNF596	0.0079857	1.238
ZNF596	0.01793	1.216
ZNF596	0.00017253	1.17
ZNF596	0.11029	1.519
ZNF596	0.00013933	1.196
ZNF596	NA	NA
ZNF596	8.4922e-05	1.169
ZNF597	0.053214	1.529
ZNF597	0.053214	1.529
ZNF598	3.6612e-13	0.983
ZNF598	3.4606e-13	0.985
ZNF598	NA	NA
ZNF598	NA	NA
ZNF599	4.6386e-05	1.629
ZNF599	0.00015796	1.877
ZNF599	4.6386e-05	1.629
ZNF599	0.00047789	1.695
ZNF599	0.27246	1.11
ZNF599	NA	NA
ZNF599	NA	NA
ZNF600	0.21817	1.038
ZNF600	0.21817	1.038
ZNF600	0.29297	1.892
ZNF600	0.21817	1.038
ZNF600	0.21817	1.038
ZNF600	0.21817	1.038
ZNF600	0.29297	1.892
ZNF600	NA	NA
ZNF600	NA	NA
ZNF600	0.21817	1.038
ZNF600	0.21817	1.038
ZNF600	0.21817	1.038
ZNF600	0.21817	1.038
ZNF605	0.00090804	1.548
ZNF605	0.00032164	1.775
ZNF605	0.00032164	1.775
ZNF605	0.00090804	1.548
ZNF606	0.00094629	0.621
ZNF606	0.94358	0.514
ZNF606	0.94358	0.514
ZNF606	0.9543	0.518
ZNF606	0.00094629	0.621
ZNF606	0.00094629	0.621
ZNF606	0.0082998	1.938
ZNF606	2.52e-05	1.869
ZNF606	2.52e-05	1.869
ZNF606	NA	NA
ZNF606	0.00094629	0.621
ZNF606	0.0082998	1.938
ZNF607	0.2041	0.95
ZNF607	0.2041	0.95
ZNF607	0.18983	0.966
ZNF607	0.18983	0.966
ZNF607	0.18983	0.966
ZNF607	0.2041	0.95
ZNF607	NA	NA
ZNF607	0.42754	1.679
ZNF607	0.089591	1.329
ZNF608	1	0.161
ZNF608	1	0.163
ZNF608	1	0.177
ZNF608	1	0.161
ZNF608	1	0.153
ZNF608	1	0.177
ZNF608	1	0.19
ZNF608	1	0.161
ZNF608	1	0.156
ZNF608	NA	NA
ZNF608	1	0.216
ZNF608	1	0.161
ZNF608	0.99994	0.299
ZNF609	1	0.166
ZNF609	1	0.166
ZNF609	1	0.166
ZNF609	0.99664	0.311
ZNF610	2.25e-05	1.451
ZNF610	2.25e-05	1.451
ZNF610	0.0024076	1.512
ZNF610	2.25e-05	1.451
ZNF610	2.25e-05	1.451
ZNF610	2.25e-05	1.451
ZNF610	2.25e-05	1.451
ZNF610	0.0065282	1.461
ZNF610	0.0024076	1.512
ZNF610	0.0024076	1.512
ZNF610	2.25e-05	1.451
ZNF611	0.023833	1.315
ZNF611	0.023833	1.315
ZNF611	0.32786	1.855
ZNF611	0.023833	1.315
ZNF611	0.023833	1.315
ZNF611	0.32786	1.855
ZNF611	0.023833	1.315
ZNF611	0.023833	1.315
ZNF611	NA	NA
ZNF611	0.32786	1.855
ZNF611	0.03637	1.879
ZNF611	NA	NA
ZNF611	NA	NA
ZNF611	NA	NA
ZNF611	0.054441	1.793
ZNF611	NA	NA
ZNF611	0.34573	1.832
ZNF611	0.32786	1.855
ZNF611	0.025454	1.297
ZNF611	0.023833	1.315
ZNF613	0.00442	1.109
ZNF613	0.012176	1.509
ZNF613	0.00442	1.109
ZNF613	0.00442	1.109
ZNF613	0.012176	1.509
ZNF613	0.00442	1.109
ZNF613	0.012176	1.509
ZNF613	0.13318	1.19
ZNF613	0.0077924	1.035
ZNF613	0.00032763	1.179
ZNF614	0.00046991	1.349
ZNF614	0.00046991	1.349
ZNF614	1.8846e-05	1.176
ZNF614	NA	NA
ZNF614	0.0047002	1.774
ZNF615	0.00042227	1.368
ZNF615	7.6103e-05	1.388
ZNF615	0.00042227	1.368
ZNF615	0.00042227	1.368
ZNF615	0.00098786	1.355
ZNF615	0.00042227	1.368
ZNF615	0.0013052	1.303
ZNF615	3.2299e-05	1.395
ZNF615	0.00098786	1.355
ZNF615	0.29773	1.888
ZNF615	0.29773	1.888
ZNF615	0.00098786	1.355
ZNF615	0.00098786	1.355
ZNF615	0.29773	1.888
ZNF615	0.29773	1.888
ZNF615	0.00098786	1.355
ZNF615	7.6103e-05	1.388
ZNF615	0.00017885	1.379
ZNF615	0.00042227	1.368
ZNF615	0.00090671	1.372
ZNF615	0.00042227	1.368
ZNF615	NA	NA
ZNF615	NA	NA
ZNF615	0.18526	1.858
ZNF615	0.00042963	1.365
ZNF615	0.00098786	1.355
ZNF615	0.00042227	1.368
ZNF616	0.051443	1.294
ZNF616	0.3694	0.99
ZNF616	0.076261	1.182
ZNF616	0.3694	0.99
ZNF616	0.051443	1.294
ZNF616	0.17207	1.309
ZNF618	1	0.384
ZNF618	0.99995	0.424
ZNF618	0.99886	0.459
ZNF618	0.99994	0.427
ZNF618	0.98983	0.48
ZNF618	0.99991	0.431
ZNF618	0.98721	0.483
ZNF618	0.9993	0.454
ZNF618	0.99951	0.45
ZNF618	0.99997	0.42
ZNF618	0.99979	0.37
ZNF618	0.99973	0.445
ZNF618	0.98365	0.485
ZNF618	0.99957	0.45
ZNF618	0.99997	0.421
ZNF618	0.99921	0.455
ZNF618	0.99998	0.417
ZNF618	0.99974	0.443
ZNF618	0.97114	0.491
ZNF618	0.99922	0.455
ZNF618	0.99874	0.46
ZNF618	0.99963	0.445
ZNF618	0.99672	0.47
ZNF618	0.99994	0.427
ZNF618	0.71301	0.558
ZNF618	0.99886	0.459
ZNF618	0.73599	0.56
ZNF618	1	0.384
ZNF619	0.00023789	1.22
ZNF619	0.024865	1.531
ZNF619	0.0050314	1.194
ZNF619	0.00018654	1.706
ZNF619	0.0006949	1.8
ZNF619	0.00017711	1.716
ZNF619	0.0051351	1.19
ZNF619	0.0070758	1.67
ZNF619	0.00024291	1.218
ZNF619	0.00018654	1.706
ZNF619	5.7567e-05	1.213
ZNF619	0.00017711	1.716
ZNF619	0.00018654	1.706
ZNF619	0.0050314	1.194
ZNF619	0.00023789	1.22
ZNF619	0.024865	1.531
ZNF619	NA	NA
ZNF619	0.00023789	1.22
ZNF619	0.00018654	1.706
ZNF620	0.14014	1.914
ZNF620	0.14014	1.914
ZNF620	0.005947	1.166
ZNF620	0.005947	1.166
ZNF620	0.005947	1.166
ZNF620	0.005947	1.166
ZNF620	0.0026411	1.489
ZNF620	0.53097	0.94
ZNF620	0.53097	0.94
ZNF620	0.15762	1.667
ZNF620	0.14014	1.914
ZNF620	0.005947	1.166
ZNF620	0.14014	1.914
ZNF620	0.016049	1.112
ZNF620	NA	NA
ZNF620	NA	NA
ZNF621	0.33704	0.848
ZNF621	0.051453	0.841
ZNF621	0.33704	0.848
ZNF621	0.023055	1.324
ZNF621	0.1095	1.522
ZNF621	0.023055	1.324
ZNF621	0.023055	1.324
ZNF621	0.1095	1.522
ZNF621	0.051453	0.841
ZNF621	0.33704	0.848
ZNF621	0.33704	0.848
ZNF621	0.31491	1.87
ZNF621	0.090654	0.935
ZNF622	1.4684e-07	0.907
ZNF622	1.4684e-07	0.907
ZNF623	0.00044482	0.959
ZNF623	0.00044482	0.959
ZNF623	0.00044482	0.959
ZNF623	0.00044482	0.959
ZNF623	0.00044482	0.959
ZNF623	0.00044482	0.959
ZNF623	0.00044482	0.959
ZNF624	1.0511e-06	0.713
ZNF624	1.0511e-06	0.713
ZNF624	2.9572e-07	0.729
ZNF624	1.0511e-06	0.713
ZNF624	0.0050369	1.193
ZNF624	0.00064354	1.294
ZNF625	0.0030184	1.456
ZNF625	0.00023478	1.827
ZNF625	0.0030184	1.456
ZNF625	0.011511	1.526
ZNF625-ZNF20	NA	NA
ZNF625-ZNF20	NA	NA
ZNF626	0.60139	0.756
ZNF626	0.54356	0.787
ZNF626	0.54356	0.787
ZNF626	0.30441	1.881
ZNF626	0.60139	0.756
ZNF627	0.0064168	1.697
ZNF627	0.11077	1.939
ZNF627	0.11077	1.939
ZNF627	7.7193e-06	1.778
ZNF627	0.0064168	1.697
ZNF627	7.7193e-06	1.778
ZNF627	0.23206	1.445
ZNF627	0.020059	1.603
ZNF627	2.568e-05	1.736
ZNF628	0.0053647	1.958
ZNF628	0.042641	1.948
ZNF628	0.0053647	1.958
ZNF628	0.042641	1.948
ZNF628	0.68949	0.787
ZNF628	0.0053647	1.958
ZNF629	1	0.281
ZNF629	1	0.305
ZNF629	1	0.281
ZNF638	1	0.249
ZNF638	1	0.249
ZNF638	1	0.263
ZNF638	1	0.249
ZNF638	1	0.249
ZNF638	1	0.249
ZNF638	1	0.296
ZNF638	0.12968	1.753
ZNF638	0.94993	0.534
ZNF638	0.13823	1.727
ZNF638	0.092754	1.598
ZNF638	0.092754	1.598
ZNF638	0.82635	0.65
ZNF638	0.97345	0.465
ZNF638	0.99851	0.325
ZNF638	0.99269	0.39
ZNF638	0.95448	0.507
ZNF638	0.9971	0.379
ZNF638	0.99525	0.37
ZNF639	0.014457	0.734
ZNF639	0.014457	0.734
ZNF639	0.014457	0.734
ZNF639	0.014457	0.734
ZNF639	0.014457	0.734
ZNF639	0.014457	0.734
ZNF639	0.014457	0.734
ZNF639	0.014457	0.734
ZNF639	0.014457	0.734
ZNF639	0.014457	0.734
ZNF639	0.014457	0.734
ZNF639	0.014457	0.734
ZNF639	0.014457	0.734
ZNF639	0.032948	0.881
ZNF639	0.46828	0.899
ZNF639	0.014457	0.734
ZNF639	0.58148	0.731
ZNF639	0.43141	0.931
ZNF639	0.014457	0.734
ZNF639	0.014457	0.734
ZNF641	0.001166	0.734
ZNF641	0.00010587	0.823
ZNF641	0.00010587	0.823
ZNF641	0.38576	0.695
ZNF641	0.0027955	0.909
ZNF641	1.8576e-05	0.793
ZNF641	1.6782e-06	0.88
ZNF641	0.001166	0.734
ZNF641	0.0098494	0.823
ZNF641	1.8576e-05	0.793
ZNF641	0.001166	0.734
ZNF641	0.0029484	0.809
ZNF641	1.8576e-05	0.793
ZNF641	0.00010587	0.823
ZNF641	1.8576e-05	0.793
ZNF641	0.25892	1.375
ZNF641	0.001166	0.734
ZNF641	0.0037487	0.93
ZNF641	0.44582	0.842
ZNF641	0.53037	0.722
ZNF641	0.072009	1.06
ZNF644	0.85001	0.632
ZNF644	0.85001	0.632
ZNF644	1	0.224
ZNF644	1	0.227
ZNF644	1	0.227
ZNF644	1	0.227
ZNF644	1	0.227
ZNF644	1	0.227
ZNF644	1	0.227
ZNF644	1	0.227
ZNF644	1	0.224
ZNF644	1	0.224
ZNF644	1	0.224
ZNF644	1	0.224
ZNF644	0.85001	0.632
ZNF644	0.85001	0.632
ZNF644	0.85001	0.632
ZNF644	1	0.224
ZNF644	0.85001	0.632
ZNF644	0.85001	0.632
ZNF644	1	0.224
ZNF646	0.010569	0.561
ZNF646	0.010569	0.561
ZNF646	0.010569	0.561
ZNF646	0.0029369	0.572
ZNF646	0.010569	0.561
ZNF646	0.010569	0.561
ZNF646	NA	NA
ZNF646	0.36988	1.796
ZNF648	0.043016	1.849
ZNF648	0.043016	1.849
ZNF648	0.043016	1.849
ZNF648	0.043016	1.849
ZNF648	0.043016	1.849
ZNF648	0.0038945	1.813
ZNF649	0.39933	0.813
ZNF649	0.39933	0.813
ZNF649	0.85594	0.59
ZNF649	0.86554	0.573
ZNF649	0.85594	0.59
ZNF649	0.10748	0.729
ZNF652	0.99472	0.473
ZNF652	0.99472	0.473
ZNF652	0.99472	0.473
ZNF652	0.99472	0.473
ZNF652	0.99472	0.473
ZNF652	0.85164	0.565
ZNF652	0.99472	0.473
ZNF652	0.99472	0.473
ZNF652	NA	NA
ZNF653	1.2591e-09	0.948
ZNF653	1.2591e-09	0.948
ZNF653	NA	NA
ZNF653	4.4342e-05	1.905
ZNF653	0.00046076	1.512
ZNF653	0.0044395	1.028
ZNF654	1	0.305
ZNF654	1	0.275
ZNF654	0.99999	0.348
ZNF654	0.99999	0.324
ZNF654	0.99999	0.348
ZNF654	0.99999	0.348
ZNF654	0.99999	0.348
ZNF654	0.99999	0.324
ZNF654	1	0.301
ZNF654	1	0.272
ZNF654	1	0.234
ZNF654	1	0.271
ZNF654	1	0.305
ZNF655	0.87645	0.613
ZNF655	0.78237	0.682
ZNF655	0.84934	0.622
ZNF655	0.87645	0.613
ZNF655	1.1289e-06	1.309
ZNF655	0.84934	0.622
ZNF655	0.84934	0.622
ZNF655	0.84934	0.622
ZNF655	0.78237	0.682
ZNF655	1.1289e-06	1.309
ZNF655	0.78237	0.682
ZNF655	0.78237	0.682
ZNF655	8.9066e-07	1.431
ZNF655	0.78237	0.682
ZNF655	1.1289e-06	1.309
ZNF655	0.87645	0.613
ZNF655	0.78237	0.682
ZNF655	NA	NA
ZNF655	NA	NA
ZNF655	0.2457	0.802
ZNF655	NA	NA
ZNF655	0.53966	0.789
ZNF655	NA	NA
ZNF655	0.84934	0.622
ZNF655	0.0067073	1.274
ZNF655	0.55874	0.779
ZNF655	0.87645	0.613
ZNF655	2.1736e-05	1.336
ZNF655	0.97305	0.347
ZNF655	0.0067073	1.274
ZNF655	0.84934	0.622
ZNF655	0.0067073	1.274
ZNF658	2.8429e-11	0.948
ZNF658	2.8429e-11	0.948
ZNF658	2.8429e-11	0.948
ZNF658	2.8429e-11	0.948
ZNF658	2.8429e-11	0.948
ZNF658	2.8429e-11	0.948
ZNF658	0.00034225	1.407
ZNF658	0.0017846	1.588
ZNF658	4.4552e-08	1.583
ZNF658	0.0010877	1.506
ZNF658	2.8429e-11	0.948
ZNF658	NA	NA
ZNF66	0.055196	1.115
ZNF66	0.055196	1.115
ZNF66	NA	NA
ZNF66	0.46937	1.57
ZNF660	2.1343e-08	1.304
ZNF660	2.1343e-08	1.304
ZNF660	0.060763	1.921
ZNF660	0.076118	1.892
ZNF660-ZNF197	0.0023886	0.82
ZNF660-ZNF197	0.0023886	0.82
ZNF660-ZNF197	0.0022896	0.85
ZNF660-ZNF197	0.0022896	0.85
ZNF662	8.8443e-08	1.844
ZNF662	0.0061116	1.479
ZNF662	8.8443e-08	1.844
ZNF662	0.00083095	1.9
ZNF662	0.0061116	1.479
ZNF664	0.025854	0.904
ZNF664	0.025854	0.904
ZNF664	0.025854	0.904
ZNF664	0.025854	0.904
ZNF664	0.025854	0.904
ZNF664	0.025854	0.904
ZNF664-RFLNA	0.26944	1.698
ZNF664-RFLNA	0.26944	1.698
ZNF665	0.0019336	1.776
ZNF665	0.0019336	1.776
ZNF665	0.0037078	1.617
ZNF665	0.0037078	1.617
ZNF665	8.6495e-05	1.681
ZNF665	0.0037078	1.617
ZNF665	0.10366	1.944
ZNF665	0.0037078	1.617
ZNF667	0.051845	0.751
ZNF667	0.0039845	0.736
ZNF667	0.0039845	0.736
ZNF667	0.0039845	0.736
ZNF667	0.0039845	0.736
ZNF667	0.0039845	0.736
ZNF667	0.0039845	0.736
ZNF667	0.0039845	0.736
ZNF667	0.0039845	0.736
ZNF667	0.0039845	0.736
ZNF667	0.0039845	0.736
ZNF667	0.0039845	0.736
ZNF667	0.0039845	0.736
ZNF667	0.0039845	0.736
ZNF667	0.0039845	0.736
ZNF667	0.0039845	0.736
ZNF667	0.0039845	0.736
ZNF667	0.012601	1.053
ZNF667	0.0063107	1.47
ZNF667	0.005235	1.187
ZNF667	NA	NA
ZNF668	0.99608	0.458
ZNF668	0.98074	0.501
ZNF668	0.99608	0.458
ZNF668	0.99608	0.458
ZNF668	0.99608	0.458
ZNF668	0.99608	0.458
ZNF668	0.38666	0.972
ZNF668	0.8247	0.648
ZNF668	0.98074	0.501
ZNF668	0.95015	0.407
ZNF668	0.99608	0.458
ZNF668	0.99608	0.458
ZNF668	0.98074	0.501
ZNF669	0.043183	1.049
ZNF669	2.1722e-05	1.336
ZNF669	2.1722e-05	1.336
ZNF669	0.85551	0.634
ZNF669	0.0021294	1.543
ZNF669	0.043183	1.049
ZNF669	0.00092976	1.367
ZNF670	0.084843	1.029
ZNF670	0.025141	1.147
ZNF670	0.025141	1.147
ZNF670-ZNF695	NA	NA
ZNF670-ZNF695	NA	NA
ZNF671	0.00033228	1.897
ZNF671	1.3804e-05	1.828
ZNF671	7.3313e-09	1.685
ZNF671	1.3804e-05	1.828
ZNF671	7.3313e-09	1.685
ZNF671	0.0013095	1.845
ZNF671	NA	NA
ZNF671	NA	NA
ZNF672	NA	NA
ZNF672	NA	NA
ZNF672	NA	NA
ZNF672	0.16577	1.885
ZNF672	0.32564	1.858
ZNF672	NA	NA
ZNF675	7.0742e-08	0.852
ZNF675	7.0742e-08	0.852
ZNF675	0.032267	1.237
ZNF675	NA	NA
ZNF675	0.032267	1.237
ZNF675	0.71557	0.764
ZNF675	0.032267	1.237
ZNF675	0.032267	1.237
ZNF675	0.032267	1.237
ZNF676	0.011335	1.77
ZNF676	0.011335	1.77
ZNF676	3.3938e-05	1.687
ZNF677	0.070982	1.201
ZNF677	0.070982	1.201
ZNF677	0.041518	1.36
ZNF677	0.041518	1.36
ZNF677	0.02713	1.281
ZNF677	0.02713	1.281
ZNF677	0.03823	1.387
ZNF677	0.03823	1.387
ZNF677	0.03823	1.387
ZNF677	0.014989	1.446
ZNF677	0.044474	1.338
ZNF677	0.03823	1.387
ZNF677	0.070982	1.201
ZNF677	0.3047	1.613
ZNF677	0.070982	1.201
ZNF677	0.085333	1.152
ZNF677	0.03823	1.387
ZNF677	0.070982	1.201
ZNF677	0.03823	1.387
ZNF677	0.03823	1.387
ZNF677	0.039136	1.867
ZNF677	0.039136	1.867
ZNF678	0.0042931	1.919
ZNF678	0.0042931	1.919
ZNF678	1.9346e-05	1.893
ZNF678	1.9346e-05	1.893
ZNF678	0.0042931	1.919
ZNF678	0.0042931	1.919
ZNF678	1.5444e-05	1.91
ZNF678	0.00079019	1.776
ZNF679	0.00088193	1.377
ZNF679	0.00088193	1.377
ZNF679	0.00088193	1.377
ZNF679	0.00088193	1.377
ZNF680	0.28186	0.966
ZNF680	0.17178	0.987
ZNF680	0.013936	1.716
ZNF680	0.10185	1.945
ZNF680	0.10185	1.945
ZNF680	0.10185	1.945
ZNF680	0.15721	0.921
ZNF680	0.009751	1.927
ZNF680	0.10185	1.945
ZNF680	0.10185	1.945
ZNF680	0.10185	1.945
ZNF680	0.10185	1.945
ZNF680	0.10185	1.945
ZNF680	0.10185	1.945
ZNF680	0.17178	0.987
ZNF680	0.28186	0.966
ZNF681	4.1168e-08	0.869
ZNF681	4.1168e-08	0.869
ZNF681	0.0054514	1.18
ZNF681	0.0088019	1.219
ZNF682	3.8719e-08	1.1
ZNF682	1.1487e-09	1.098
ZNF682	3.3171e-10	1.164
ZNF682	7.9649e-08	1.199
ZNF682	3.8719e-08	1.1
ZNF682	3.8719e-08	1.1
ZNF682	1.1487e-09	1.098
ZNF682	0.0012077	1.317
ZNF682	0.012466	1.746
ZNF682	NA	NA
ZNF682	7.9649e-08	1.199
ZNF682	0.00045048	1.517
ZNF682	3.3171e-10	1.164
ZNF682	0.32709	1.227
ZNF682	0.018547	1.628
ZNF683	6.4884e-05	0.929
ZNF683	2.2357e-08	1.091
ZNF683	6.4884e-05	0.929
ZNF683	8.8263e-09	1.103
ZNF683	2.2357e-08	1.091
ZNF683	2.2357e-08	1.091
ZNF683	2.443e-08	1.048
ZNF683	2.2357e-08	1.091
ZNF683	3.8483e-08	1.06
ZNF683	2.443e-08	1.048
ZNF683	5.6298e-09	1.089
ZNF683	0.00010878	0.9
ZNF683	9.0608e-08	1.014
ZNF683	2.602e-07	1.029
ZNF683	6.4884e-05	0.929
ZNF683	2.2357e-08	1.091
ZNF683	0.0045541	1.358
ZNF683	0.0011485	1.327
ZNF683	2.2357e-08	1.091
ZNF683	0.0074754	1.252
ZNF683	0.48874	1.177
ZNF683	0.22908	1.024
ZNF683	0.0010655	1.341
ZNF684	0.00047144	1.507
ZNF684	0.0010288	1.519
ZNF684	0.0011356	1.496
ZNF684	0.00047144	1.507
ZNF684	0.00047144	1.507
ZNF687	1	0.293
ZNF687	1	0.293
ZNF687	1	0.293
ZNF687	1	0.333
ZNF687	1	0.321
ZNF687	1	0.293
ZNF687	1	0.293
ZNF687	1	0.293
ZNF687	1	0.293
ZNF687	0.99557	0.472
ZNF687	0.47499	1.004
ZNF687	0.086841	1.626
ZNF687	NA	NA
ZNF688	1.2607e-05	1.413
ZNF688	8.9737e-05	1.362
ZNF688	0.00098331	1.529
ZNF688	0.00098331	1.529
ZNF688	3.2375e-09	1.564
ZNF688	1.3766e-07	1.449
ZNF688	8.9737e-05	1.362
ZNF688	1.2607e-05	1.413
ZNF688	0.012222	1.907
ZNF688	0.0059582	1.486
ZNF688	0.0079493	1.409
ZNF689	0.29599	0.632
ZNF689	0.29599	0.632
ZNF69	2.3749e-06	1.315
ZNF69	7.4022e-15	1.137
ZNF69	2.1961e-14	1.125
ZNF69	6.8662e-06	1.284
ZNF69	8.1279e-15	1.134
ZNF69	2.5935e-06	1.305
ZNF69	2.5935e-06	1.305
ZNF69	6.8662e-06	1.284
ZNF69	7.4022e-15	1.137
ZNF69	6.206e-06	1.296
ZNF691	0.15309	0.728
ZNF691	0.32033	0.738
ZNF691	0.23442	0.742
ZNF691	0.15309	0.728
ZNF691	0.0099812	0.855
ZNF691	0.15309	0.728
ZNF691	0.24104	0.716
ZNF691	0.0099812	0.855
ZNF691	0.32033	0.738
ZNF691	0.32033	0.738
ZNF691	0.32033	0.738
ZNF691	0.00044988	1.356
ZNF691	0.0099812	0.855
ZNF691	0.15309	0.728
ZNF692	1.9509e-14	1.129
ZNF692	9.5655e-12	1.119
ZNF692	1.1391e-12	1.087
ZNF692	2.2043e-05	1.042
ZNF692	3.1549e-13	1.109
ZNF692	2.2043e-05	1.042
ZNF692	7.5258e-05	0.999
ZNF692	3.1549e-13	1.109
ZNF692	3.5747e-11	1.126
ZNF692	1.1366e-10	1.043
ZNF692	1.1391e-12	1.087
ZNF692	7.8821e-05	1.105
ZNF692	1.0473e-12	1.151
ZNF692	1.0473e-12	1.151
ZNF692	2.2043e-05	1.042
ZNF692	2.2043e-05	1.042
ZNF692	2.2043e-05	1.042
ZNF692	3.1549e-13	1.109
ZNF692	9.5655e-12	1.119
ZNF692	NA	NA
ZNF692	1.9509e-14	1.129
ZNF692	NA	NA
ZNF692	0.00056302	1.114
ZNF692	NA	NA
ZNF692	NA	NA
ZNF692	NA	NA
ZNF692	1.6458e-06	1.728
ZNF692	NA	NA
ZNF692	NA	NA
ZNF692	NA	NA
ZNF692	NA	NA
ZNF695	1.7598e-06	1.453
ZNF695	0.00012367	1.782
ZNF695	0.00012367	1.782
ZNF695	NA	NA
ZNF695	NA	NA
ZNF695	1.7598e-06	1.453
ZNF695	NA	NA
ZNF696	9.3257e-10	1.879
ZNF696	9.3257e-10	1.879
ZNF696	0.23972	1.763
ZNF696	1.1405e-05	1.928
ZNF696	0.30784	1.605
ZNF696	0.35178	1.824
ZNF696	0.1272	1.451
ZNF697	8.0646e-10	1.712
ZNF697	8.0646e-10	1.712
ZNF697	8.0646e-10	1.712
ZNF697	8.0646e-10	1.712
ZNF699	8.0179e-08	1.414
ZNF699	8.0179e-08	1.414
ZNF699	8.0179e-08	1.414
ZNF7	0.00051103	1.334
ZNF7	0.0012538	1.31
ZNF7	0.15293	1.9
ZNF7	0.00081506	1.256
ZNF7	0.15293	1.9
ZNF7	4.6844e-05	1.469
ZNF7	0.00021491	1.497
ZNF7	1.2449e-05	1.549
ZNF7	4.7741e-05	1.624
ZNF7	0.00078315	1.401
ZNF7	0.15293	1.9
ZNF7	0.15293	1.9
ZNF7	0.00051103	1.334
ZNF7	0.00078315	1.401
ZNF7	0.00078315	1.401
ZNF7	0.00021491	1.497
ZNF7	1.2388e-05	1.704
ZNF7	7.6539e-05	1.387
ZNF7	0.00081506	1.256
ZNF7	0.00051103	1.334
ZNF7	0.0012538	1.31
ZNF7	0.00021491	1.497
ZNF7	0.00099399	1.527
ZNF7	0.00078315	1.401
ZNF7	8.3583e-07	1.817
ZNF7	0.00078315	1.401
ZNF7	0.00078315	1.401
ZNF7	0.15293	1.9
ZNF70	0.053053	0.67
ZNF70	0.053053	0.67
ZNF70	0.053053	0.67
ZNF70	0.053053	0.67
ZNF70	0.053053	0.67
ZNF700	2.0115e-06	0.727
ZNF700	1.6888e-06	0.731
ZNF700	1.6888e-06	0.731
ZNF700	1.3829e-06	0.745
ZNF700	2.0115e-06	0.727
ZNF701	0.00030373	1.785
ZNF701	0.0057121	1.892
ZNF701	0.00030373	1.785
ZNF701	0.00030373	1.785
ZNF701	0.0057121	1.892
ZNF701	0.00030373	1.785
ZNF701	9.8222e-05	1.818
ZNF701	0.0012912	1.847
ZNF703	2.9331e-07	1.576
ZNF703	2.9331e-07	1.576
ZNF704	0.99983	0.384
ZNF704	0.99986	0.381
ZNF704	0.99986	0.381
ZNF704	0.99983	0.384
ZNF704	0.92907	0.559
ZNF705A	0.004763	1.348
ZNF705A	0.028732	1.266
ZNF705A	0.004763	1.348
ZNF705A	0.0066605	1.275
ZNF705A	0.013854	1.47
ZNF705A	0.004763	1.348
ZNF705D	0.3617	1.809
ZNF705D	0.3617	1.809
ZNF705D	0.3617	1.809
ZNF705D	0.3617	1.809
ZNF705E	0.0012696	1.189
ZNF705E	0.0012696	1.189
ZNF705G	6.4669e-13	1.871
ZNF705G	6.4669e-13	1.871
ZNF706	0.24214	1.009
ZNF706	0.24214	1.009
ZNF706	0.24214	1.009
ZNF706	0.24214	1.009
ZNF706	0.24214	1.009
ZNF706	0.24214	1.009
ZNF706	0.24214	1.009
ZNF706	0.24214	1.009
ZNF706	NA	NA
ZNF706	0.24214	1.009
ZNF706	0.23461	1.438
ZNF706	0.21576	1.208
ZNF706	0.24214	1.009
ZNF706	0.24214	1.009
ZNF706	0.16275	1.889
ZNF706	0.24214	1.009
ZNF706	0.24214	1.009
ZNF706	NA	NA
ZNF706	0.60433	0.973
ZNF707	0.024677	1.151
ZNF707	0.024677	1.151
ZNF707	0.024677	1.151
ZNF707	0.024677	1.151
ZNF707	0.21039	1.818
ZNF707	0.38359	1.13
ZNF707	0.38359	1.13
ZNF707	0.024677	1.151
ZNF707	0.024677	1.151
ZNF707	0.024677	1.151
ZNF707	0.024645	1.787
ZNF707	NA	NA
ZNF707	NA	NA
ZNF707	0.06868	1.429
ZNF707	0.0091227	1.932
ZNF707	NA	NA
ZNF707	NA	NA
ZNF707	NA	NA
ZNF707	0.048637	1.311
ZNF707	0.0002139	1.678
ZNF707	NA	NA
ZNF707	0.024677	1.151
ZNF707	0.024677	1.151
ZNF707	NA	NA
ZNF707	0.024723	1.15
ZNF708	3.5719e-11	1.245
ZNF708	3.5719e-11	1.245
ZNF708	2.4274e-15	1.304
ZNF708	1.7019e-13	1.267
ZNF708	7.2974e-11	1.25
ZNF708	7.2974e-11	1.25
ZNF708	1.6275e-14	1.26
ZNF708	2.4274e-15	1.304
ZNF708	0.04997	1.938
ZNF708	0.0025738	1.878
ZNF709	4.2594e-07	1.882
ZNF709	4.2594e-07	1.882
ZNF709	1.4159e-05	1.825
ZNF71	NA	NA
ZNF71	0.094411	1.85
ZNF71	NA	NA
ZNF71	NA	NA
ZNF71	0.094411	1.85
ZNF710	0.99993	0.395
ZNF710	0.99994	0.373
ZNF710	0.99994	0.373
ZNF710	0.99994	0.373
ZNF710	0.99994	0.373
ZNF710	0.99994	0.373
ZNF710	0.99997	0.361
ZNF710	0.99997	0.361
ZNF710	0.99993	0.395
ZNF710	0.99949	0.364
ZNF710	0.97954	0.448
ZNF710	0.59102	0.994
ZNF713	2.0525e-07	1.006
ZNF713	8.7564e-08	1.016
ZNF713	NA	NA
ZNF713	8.7564e-08	1.016
ZNF713	2.0525e-07	1.006
ZNF714	5.7929e-07	0.925
ZNF714	0.0055243	1.507
ZNF714	5.7929e-07	0.925
ZNF714	0.25136	1.394
ZNF714	NA	NA
ZNF714	NA	NA
ZNF714	0.030249	1.904
ZNF714	0.15101	0.927
ZNF714	0.0046859	1.101
ZNF714	0.057364	1.5
ZNF716	0.00047	1.349
ZNF716	0.00047	1.349
ZNF717	0.014822	1.45
ZNF717	0.014822	1.45
ZNF717	0.055304	1.789
ZNF717	0.005688	1.499
ZNF717	0.005688	1.499
ZNF717	1.8974e-19	1.432
ZNF717	0.002647	1.704
ZNF717	0.014822	1.45
ZNF717	0.0070127	1.673
ZNF717	0.0077483	1.416
ZNF717	0.0077483	1.416
ZNF717	2.1466e-20	1.371
ZNF717	6.0902e-21	1.383
ZNF717	9.7653e-20	1.42
ZNF717	0.0055936	1.503
ZNF717	0.0029594	1.46
ZNF717	0.0070127	1.673
ZNF717	0.0050051	1.76
ZNF717	0.012261	1.507
ZNF717	0.045868	1.836
ZNF717	0.005688	1.499
ZNF717	0.055304	1.789
ZNF717	0.014822	1.45
ZNF718	0.062122	1.918
ZNF718	NA	NA
ZNF718	0.062122	1.918
ZNF720	0.0036052	1.052
ZNF720	0.00073558	1.166
ZNF720	0.0071841	1.045
ZNF720	0.084312	1.03
ZNF720	0.16946	1.316
ZNF720	0.1089	1.525
ZNF720	0.1089	1.525
ZNF720	0.1089	1.525
ZNF720	0.1089	1.525
ZNF720	0.21639	1.207
ZNF720	0.026823	1.505
ZNF720	0.21639	1.207
ZNF720	0.16981	1.88
ZNF720	0.0071841	1.045
ZNF720	0.044013	1.046
ZNF720	0.0036052	1.052
ZNF720	0.031821	1.898
ZNF720	NA	NA
ZNF720	0.0071841	1.045
ZNF720	NA	NA
ZNF720	0.0074074	1.253
ZNF720	NA	NA
ZNF720	0.08827	1.619
ZNF720	0.0087834	1.607
ZNF720	0.044013	1.046
ZNF720	NA	NA
ZNF721	0.042887	1.85
ZNF721	0.13074	1.922
ZNF721	0.27559	1.105
ZNF721	0.0053352	1.323
ZNF721	0.042887	1.85
ZNF721	NA	NA
ZNF722P	0.37035	1.446
ZNF723	NA	NA
ZNF723	NA	NA
ZNF723	0.043054	1.349
ZNF723	NA	NA
ZNF724	0.51811	0.861
ZNF724	0.51811	0.861
ZNF724	0.51811	0.861
ZNF724	0.51811	0.861
ZNF724	0.51811	0.861
ZNF726	1.2447e-05	1.841
ZNF726	0.0049758	1.536
ZNF726	0.0049758	1.536
ZNF726	0.0018754	1.782
ZNF726	0.00063854	1.63
ZNF726	0.0049758	1.536
ZNF726	0.0018754	1.782
ZNF726	0.0049758	1.536
ZNF726	1.2447e-05	1.841
ZNF727	0.00030865	1.782
ZNF727	0.0003567	1.891
ZNF727	0.00030865	1.782
ZNF728	1.2701e-05	1.546
ZNF728	1.2701e-05	1.546
ZNF728	0.056711	1.781
ZNF729	5.8939e-07	1.739
ZNF729	5.8939e-07	1.739
ZNF730	0.00061925	1.637
ZNF730	0.00372	1.616
ZNF730	0.00372	1.616
ZNF730	0.052077	1.934
ZNF730	0.00061925	1.637
ZNF730	0.0074498	1.944
ZNF732	7.9139e-06	1.625
ZNF732	7.9139e-06	1.625
ZNF732	2.4087e-05	1.747
ZNF735	0.00037749	1.556
ZNF735	0.00037749	1.556
ZNF736	0.017717	1.218
ZNF736	0.073167	1.405
ZNF736	0.017717	1.218
ZNF736	0.017717	1.218
ZNF736	0.24911	1.743
ZNF737	3.1131e-05	1.703
ZNF737	8.6287e-12	1.092
ZNF737	8.6287e-12	1.092
ZNF737	2.0377e-11	1.086
ZNF737	2.0377e-11	1.086
ZNF737	0.059828	1.483
ZNF737	2.2099e-08	1.053
ZNF737	3.1131e-05	1.703
ZNF737	0.03455	1.887
ZNF737	0.0085216	1.936
ZNF737	1.3685e-05	1.829
ZNF737	NA	NA
ZNF74	0.062545	1.089
ZNF74	0.0013126	1.184
ZNF74	0.00016202	1.874
ZNF74	0.0013126	1.184
ZNF74	0.0084127	1.228
ZNF74	0.0013126	1.184
ZNF74	0.062545	1.089
ZNF74	0.075968	1.05
ZNF74	0.017184	1.862
ZNF74	NA	NA
ZNF74	0.0013126	1.184
ZNF740	0.001154	0.98
ZNF740	0.0017204	1.063
ZNF740	0.0084147	1.026
ZNF740	0.0056305	0.944
ZNF740	0.001154	0.98
ZNF746	0.94315	0.528
ZNF746	0.95866	0.52
ZNF746	0.86526	0.55
ZNF746	0.98359	0.497
ZNF746	0.96572	0.516
ZNF746	0.98645	0.492
ZNF746	0.98359	0.497
ZNF746	0.86526	0.55
ZNF746	0.93437	0.552
ZNF746	0.95866	0.52
ZNF746	0.94315	0.528
ZNF747	2.5435e-06	1.799
ZNF747	6.0426e-07	1.851
ZNF747	7.3392e-05	1.712
ZNF747	0.00028298	1.618
ZNF747	0.00028298	1.618
ZNF747	7.3392e-05	1.712
ZNF747	6.0426e-07	1.851
ZNF747	2.5435e-06	1.799
ZNF749	0.00064122	1.814
ZNF749	0.00057287	1.928
ZNF749	0.29366	1.891
ZNF749	0.29366	1.891
ZNF749	0.00057287	1.928
ZNF749	0.00064122	1.814
ZNF749	NA	NA
ZNF750	0.89161	0.554
ZNF750	0.89161	0.554
ZNF750	0.1347	1.186
ZNF75A	5.6869e-07	0.954
ZNF75A	5.6869e-07	0.954
ZNF75A	1.4334e-06	1.863
ZNF75A	0.42068	0.762
ZNF75A	0.42068	0.762
ZNF75A	0.42068	0.762
ZNF75A	0.44286	0.651
ZNF75A	4.3474e-07	1
ZNF75A	0.44286	0.651
ZNF75A	1.8962e-07	1.635
ZNF75A	2.0439e-07	1.625
ZNF75A	6.4169e-07	1.92
ZNF75A	NA	NA
ZNF75A	0.44286	0.651
ZNF75A	NA	NA
ZNF75A	0.44286	0.651
ZNF75A	5.6869e-07	0.954
ZNF76	2.7816e-20	1.202
ZNF76	5.4027e-22	1.197
ZNF76	5.8838e-24	1.204
ZNF76	5.8838e-24	1.204
ZNF76	1.4084e-20	1.199
ZNF76	1.4084e-20	1.199
ZNF76	5.3177e-23	1.277
ZNF76	5.3177e-23	1.277
ZNF76	4.5793e-22	1.291
ZNF76	2.2001e-25	1.202
ZNF76	5.4027e-22	1.197
ZNF76	4.3847e-22	1.182
ZNF76	3.089e-22	1.21
ZNF76	1.1642e-23	1.208
ZNF76	7.1515e-19	1.204
ZNF76	7.1515e-19	1.204
ZNF76	1.9667e-24	1.271
ZNF76	2.7816e-20	1.202
ZNF76	1.053e-22	1.283
ZNF76	NA	NA
ZNF76	2.7816e-20	1.202
ZNF76	5.4027e-22	1.197
ZNF76	3.5778e-12	1.163
ZNF76	0.089279	1.863
ZNF761	5.2146e-10	0.896
ZNF761	5.2146e-10	0.896
ZNF761	5.2146e-10	0.896
ZNF761	0.0074297	1.656
ZNF761	5.2146e-10	0.896
ZNF761	0.0074297	1.656
ZNF761	0.0074297	1.656
ZNF761	0.0081928	1.628
ZNF761	5.2146e-10	0.896
ZNF763	5.3633e-09	1.055
ZNF763	3.8478e-10	1.117
ZNF763	1.8119e-08	1.064
ZNF763	8.044e-07	1.264
ZNF763	5.3633e-09	1.055
ZNF763	3.8478e-10	1.117
ZNF763	0.017285	1.011
ZNF763	0.0034129	1.639
ZNF763	0.0058128	1.493
ZNF764	0.0010812	1.338
ZNF764	0.0010884	1.337
ZNF764	0.0010884	1.337
ZNF764	0.0010812	1.338
ZNF765	5.449e-11	1.074
ZNF765	5.8147e-08	1.037
ZNF765	5.449e-11	1.074
ZNF765	NA	NA
ZNF765	0.0032079	1.441
ZNF765	NA	NA
ZNF765	0.0026446	1.704
ZNF765-ZNF761	5.2146e-10	0.896
ZNF766	1.8065e-05	1.792
ZNF766	8.1215e-05	1.693
ZNF766	0.0013262	1.662
ZNF766	3.9097e-05	1.976
ZNF766	1.8065e-05	1.792
ZNF766	3.0922e-14	1.268
ZNF766	0.00053281	1.967
ZNF766	0.002516	1.881
ZNF766	0.0025482	1.879
ZNF766	0.0064073	1.466
ZNF766	0.28035	1.098
ZNF766	0.026825	1.505
ZNF768	0.98224	0.499
ZNF768	0.9883	0.487
ZNF768	0.99765	0.435
ZNF768	0.98224	0.499
ZNF768	0.99765	0.435
ZNF77	2.8173e-06	1.646
ZNF77	0.29415	1.891
ZNF77	0.29415	1.891
ZNF77	2.8173e-06	1.646
ZNF770	0.99973	0.422
ZNF770	0.99973	0.422
ZNF770	0.99973	0.422
ZNF770	0.33847	0.917
ZNF771	0.00058948	1.46
ZNF771	0.00058948	1.46
ZNF771	0.00058948	1.46
ZNF771	0.00058948	1.46
ZNF771	0.43566	1.054
ZNF771	0.43566	1.054
ZNF772	0.001658	1.067
ZNF772	0.015218	1.121
ZNF772	0.53905	1.36
ZNF772	0.53905	1.36
ZNF772	0.25307	0.996
ZNF772	0.5321	1.094
ZNF772	0.001658	1.067
ZNF772	0.015218	1.121
ZNF772	0.114	1.503
ZNF772	0.53905	1.36
ZNF772	NA	NA
ZNF772	0.106	1.537
ZNF772	0.25442	1.731
ZNF772	0.00015551	1.182
ZNF773	2.3723e-05	1.589
ZNF773	1.5175e-05	1.516
ZNF773	6.0111e-05	1.58
ZNF773	2.5753e-05	1.575
ZNF773	0.0004235	1.367
ZNF773	0.0004235	1.367
ZNF773	2.5753e-05	1.575
ZNF773	NA	NA
ZNF773	2.3723e-05	1.589
ZNF773	0.00026704	1.313
ZNF774	0.00024975	1.645
ZNF774	0.5303	1.387
ZNF774	0.5303	1.387
ZNF774	0.5303	1.387
ZNF774	0.00024975	1.645
ZNF774	3.4191e-06	1.874
ZNF774	3.0936e-05	1.846
ZNF774	NA	NA
ZNF775	0.086331	1.87
ZNF775	0.086331	1.87
ZNF775	0.0048855	1.765
ZNF775	0.0028666	1.684
ZNF776	0.031796	1.241
ZNF776	0.20476	1.231
ZNF776	0.20476	1.231
ZNF776	0.44319	1.044
ZNF776	0.41009	1.349
ZNF777	1	0.199
ZNF777	1	0.213
ZNF777	1	0.199
ZNF777	1	0.199
ZNF778	1.3436e-12	1.89
ZNF778	1.3436e-12	1.89
ZNF778	2.4381e-09	1.885
ZNF778	1.3436e-12	1.89
ZNF778	1.0454e-07	1.908
ZNF778	0.061976	1.918
ZNF778	0.00020877	1.148
ZNF778	5.7649e-08	1.963
ZNF778	7.9137e-05	1.965
ZNF778	0.061976	1.918
ZNF778	0.061976	1.918
ZNF778	1.0454e-07	1.908
ZNF778	1.3436e-12	1.89
ZNF778	0.0045577	1.914
ZNF778	NA	NA
ZNF778	2.4381e-09	1.885
ZNF780A	5.1525e-09	0.863
ZNF780A	1.2094e-08	0.855
ZNF780A	5.1525e-09	0.863
ZNF780A	7.5485e-05	1.109
ZNF780A	1.2094e-08	0.855
ZNF780A	1.2094e-08	0.855
ZNF780A	1.2094e-08	0.855
ZNF780A	1.2094e-08	0.855
ZNF780A	8.2273e-10	0.882
ZNF780A	5.1525e-09	0.863
ZNF780A	5.1525e-09	0.863
ZNF780A	1.9317e-09	0.875
ZNF780A	1.9317e-09	0.875
ZNF780A	1.9317e-09	0.875
ZNF780A	1.9317e-09	0.875
ZNF780A	8.2273e-10	0.882
ZNF780A	5.1525e-09	0.863
ZNF780A	7.5485e-05	1.109
ZNF780A	1.598e-06	0.806
ZNF780A	1.2094e-08	0.855
ZNF780A	1.2094e-08	0.855
ZNF780A	5.1525e-09	0.863
ZNF780A	0.00049532	1.057
ZNF780A	NA	NA
ZNF780A	0.0040297	1.122
ZNF780A	NA	NA
ZNF780A	NA	NA
ZNF780A	5.1525e-09	0.863
ZNF780B	2.2852e-11	0.868
ZNF780B	2.0935e-11	0.871
ZNF780B	2.0935e-11	0.871
ZNF780B	2.0935e-11	0.871
ZNF780B	2.2852e-11	0.868
ZNF780B	2.0935e-11	0.871
ZNF780B	2.0935e-11	0.871
ZNF780B	2.0935e-11	0.871
ZNF780B	2.2852e-11	0.868
ZNF780B	2.2852e-11	0.868
ZNF780B	2.2852e-11	0.868
ZNF780B	4.9429e-09	0.901
ZNF780B	4.9429e-09	0.901
ZNF780B	4.9429e-09	0.901
ZNF780B	4.9429e-09	0.901
ZNF780B	2.2852e-11	0.868
ZNF780B	0.038357	1.195
ZNF780B	0.0019708	1.373
ZNF781	NA	NA
ZNF781	NA	NA
ZNF781	NA	NA
ZNF782	0.0077394	1.416
ZNF782	0.0077394	1.416
ZNF782	0.87244	0.56
ZNF782	0.32942	1.854
ZNF782	0.0077394	1.416
ZNF782	0.0077394	1.416
ZNF782	0.4511	0.914
ZNF782	0.4511	0.914
ZNF782	0.32942	1.854
ZNF782	0.32942	1.854
ZNF782	0.0087882	1.383
ZNF782	0.0077394	1.416
ZNF782	0.0032546	1.938
ZNF782	0.0077394	1.416
ZNF783	8.0312e-08	1.145
ZNF783	6.6259e-07	1.098
ZNF783	NA	NA
ZNF783	8.0312e-08	1.145
ZNF783	NA	NA
ZNF784	0.0036906	1.93
ZNF784	0.0036906	1.93
ZNF784	0.00035905	1.951
ZNF785	2.5433e-07	1.915
ZNF785	4.1842e-07	1.883
ZNF785	6.5473e-14	1.403
ZNF785	3.8742e-14	1.433
ZNF785	6.5473e-14	1.403
ZNF785	3.8742e-14	1.433
ZNF785	2.5433e-07	1.915
ZNF785	4.5994e-13	1.395
ZNF785	NA	NA
ZNF785	3.8624e-05	1.915
ZNF786	2.7403e-18	1.166
ZNF786	3.5846e-15	1.221
ZNF786	2.7403e-18	1.166
ZNF787	0.0021959	1.214
ZNF787	NA	NA
ZNF787	0.0021959	1.214
ZNF787	0.021536	1.819
ZNF787	NA	NA
ZNF787	0.0021959	1.214
ZNF789	0.80169	0.687
ZNF789	0.00062599	1.299
ZNF789	0.92336	0.534
ZNF789	0.38844	1.401
ZNF789	0.36467	1.804
ZNF789	0.36467	1.804
ZNF789	0.0030514	1.072
ZNF789	0.00023437	1.222
ZNF789	0.36467	1.804
ZNF789	0.0030514	1.072
ZNF789	0.00085346	1.761
ZNF789	0.00023437	1.222
ZNF789	0.00085346	1.761
ZNF789	0.36467	1.804
ZNF789	0.0030514	1.072
ZNF789	0.80169	0.687
ZNF789	NA	NA
ZNF789	6.7722e-05	1.288
ZNF789	0.046161	1.834
ZNF789	0.28423	1.093
ZNF79	0.00054665	1.206
ZNF79	0.00054665	1.206
ZNF79	0.080376	1.168
ZNF79	0.00054665	1.206
ZNF79	0.00041966	1.149
ZNF79	0.00054665	1.206
ZNF79	0.00054665	1.206
ZNF79	0.00041966	1.149
ZNF79	0.00054665	1.206
ZNF79	0.00054665	1.206
ZNF79	0.080376	1.168
ZNF790	0.014018	1.134
ZNF790	0.014018	1.134
ZNF790	0.014018	1.134
ZNF790	0.014018	1.134
ZNF790	0.014018	1.134
ZNF790	0.014018	1.134
ZNF790	0.014018	1.134
ZNF790	0.017526	1.097
ZNF790	0.073412	1.192
ZNF790	0.015115	1.122
ZNF790	0.018516	1.088
ZNF790	0.014018	1.134
ZNF790	0.014018	1.134
ZNF790	0.014018	1.134
ZNF791	0.42437	0.937
ZNF791	0.60949	1.145
ZNF791	0.42437	0.937
ZNF791	0.35155	1.009
ZNF791	NA	NA
ZNF791	0.18632	1.857
ZNF792	1.0976e-05	1.57
ZNF792	1.0976e-05	1.57
ZNF792	0.014955	1.883
ZNF793	0.31543	0.809
ZNF793	0.31543	0.809
ZNF793	0.31543	0.809
ZNF793	0.31543	0.809
ZNF793	0.31543	0.809
ZNF793	0.33118	0.923
ZNF793	NA	NA
ZNF793	0.31543	0.809
ZNF793	0.44879	0.916
ZNF793	0.43637	0.926
ZNF793	0.60385	0.755
ZNF793	0.0085503	0.908
ZNF793	0.31543	0.809
ZNF799	8.7456e-08	1.052
ZNF799	6.5245e-07	1.014
ZNF799	6.5245e-07	1.014
ZNF799	6.5245e-07	1.014
ZNF799	8.7456e-08	1.052
ZNF799	0.10401	1.826
ZNF8	0.0025862	1.317
ZNF8	0.0025862	1.317
ZNF80	0.30704	1.878
ZNF80	NA	NA
ZNF80	0.30704	1.878
ZNF800	0.99999	0.358
ZNF800	0.99999	0.358
ZNF800	0.99999	0.358
ZNF800	0.99999	0.358
ZNF800	0.99999	0.357
ZNF800	0.99999	0.358
ZNF800	0.99999	0.358
ZNF800	0.99999	0.358
ZNF800	0.99999	0.358
ZNF800	0.99972	0.168
ZNF800	0.9808	0.322
ZNF800	0.82324	0.651
ZNF804A	0.99528	0.37
ZNF804A	0.99528	0.37
ZNF804B	6.3087e-20	0.9
ZNF804B	6.3087e-20	0.9
ZNF804B	1.2342e-18	0.914
ZNF805	0.00081696	1.256
ZNF805	0.065501	1.448
ZNF805	0.065501	1.448
ZNF805	0.00081696	1.256
ZNF806	0.060332	1.48
ZNF806	0.020189	1.601
ZNF808	0.07278	1.194
ZNF808	0.07278	1.194
ZNF808	0.07278	1.194
ZNF808	0.29297	1.892
ZNF808	0.29297	1.892
ZNF808	0.07278	1.194
ZNF808	0.07278	1.194
ZNF808	0.07278	1.194
ZNF808	0.29297	1.892
ZNF808	0.07278	1.194
ZNF808	0.084362	1.155
ZNF808	0.078862	1.173
ZNF808	0.024361	1.309
ZNF808	0.33592	1.845
ZNF808	NA	NA
ZNF813	0.22358	1.193
ZNF813	0.22358	1.193
ZNF813	0.39223	1.755
ZNF813	0.10819	1.261
ZNF814	0.0013807	1.652
ZNF814	0.018012	1.946
ZNF814	0.0013807	1.652
ZNF814	0.035386	1.412
ZNF814	0.2638	1.711
ZNF814	NA	NA
ZNF814	0.024943	1.53
ZNF814	0.024943	1.53
ZNF814	NA	NA
ZNF814	0.28135	1.67
ZNF814	0.022941	1.558
ZNF814	0.035386	1.412
ZNF816	1.356e-05	1.83
ZNF816	1.356e-05	1.83
ZNF816	1.356e-05	1.83
ZNF816	0.0029668	1.943
ZNF816	0.014618	1.702
ZNF816	1.356e-05	1.83
ZNF816	0.0028153	1.473
ZNF816	0.0020589	1.552
ZNF816	1.356e-05	1.83
ZNF816	3.2751e-05	1.839
ZNF816	0.0029668	1.943
ZNF816-ZNF321P	0.0017242	1.597
ZNF816-ZNF321P	0.0017242	1.597
ZNF821	0.94227	0.525
ZNF821	0.94227	0.525
ZNF821	0.97929	0.504
ZNF821	0.75135	0.62
ZNF821	0.69317	0.636
ZNF821	0.69317	0.636
ZNF821	0.94227	0.525
ZNF821	0.94227	0.525
ZNF821	0.94227	0.525
ZNF821	0.97929	0.504
ZNF821	0.97929	0.504
ZNF821	0.94227	0.525
ZNF821	0.97913	0.504
ZNF821	0.69317	0.636
ZNF821	0.2944	0.779
ZNF821	0.94227	0.525
ZNF821	0.94227	0.525
ZNF821	0.94227	0.525
ZNF821	0.97913	0.504
ZNF821	0.69317	0.636
ZNF821	0.69317	0.636
ZNF821	0.69317	0.636
ZNF821	0.69317	0.636
ZNF821	0.69317	0.636
ZNF821	0.69317	0.636
ZNF821	0.69317	0.636
ZNF821	0.69317	0.636
ZNF821	0.2944	0.779
ZNF821	0.2944	0.779
ZNF821	0.2944	0.779
ZNF821	0.2944	0.779
ZNF821	0.2944	0.779
ZNF821	0.2944	0.779
ZNF821	0.69317	0.636
ZNF821	0.97929	0.504
ZNF821	0.94227	0.525
ZNF821	0.97929	0.504
ZNF821	0.98216	0.49
ZNF821	NA	NA
ZNF821	NA	NA
ZNF821	NA	NA
ZNF821	NA	NA
ZNF821	0.48459	0.671
ZNF821	0.99513	0.449
ZNF821	0.94227	0.525
ZNF821	0.35692	0.789
ZNF821	NA	NA
ZNF821	0.35692	0.789
ZNF821	0.9219	0.532
ZNF821	NA	NA
ZNF821	0.75135	0.62
ZNF823	0.39841	0.873
ZNF823	NA	NA
ZNF823	0.29594	1.634
ZNF823	NA	NA
ZNF823	NA	NA
ZNF823	0.27343	1.34
ZNF823	0.39841	0.873
ZNF823	0.29594	1.634
ZNF823	0.68394	0.747
ZNF823	0.37361	1.789
ZNF827	1	0.197
ZNF827	1	0.205
ZNF827	1	0.22
ZNF827	1	0.216
ZNF827	1	0.26
ZNF827	1	0.221
ZNF827	1	0.216
ZNF827	1	0.178
ZNF827	1	0.203
ZNF827	1	0.205
ZNF827	1	0.205
ZNF827	1	0.205
ZNF827	1	0.205
ZNF827	1	0.227
ZNF827	1	0.287
ZNF827	1	0.205
ZNF827	1	0.22
ZNF827	1	0.197
ZNF827	0.80379	0.687
ZNF827	1	0.248
ZNF827	1	0.246
ZNF827	1	0.167
ZNF827	1	0.212
ZNF827	1	0.21
ZNF827	1	0.205
ZNF827	NA	NA
ZNF829	2.4444e-07	0.911
ZNF829	5.8689e-08	0.877
ZNF829	2.4444e-07	0.911
ZNF829	2.4444e-07	0.911
ZNF829	2.4444e-07	0.911
ZNF829	5.8689e-08	0.877
ZNF83	0.303	1.882
ZNF83	0.303	1.882
ZNF83	0.303	1.882
ZNF83	0.303	1.882
ZNF83	0.303	1.882
ZNF83	0.303	1.882
ZNF83	0.303	1.882
ZNF83	0.303	1.882
ZNF83	0.303	1.882
ZNF83	0.303	1.882
ZNF83	0.303	1.882
ZNF83	0.303	1.882
ZNF83	0.303	1.882
ZNF83	0.303	1.882
ZNF83	0.303	1.882
ZNF83	0.303	1.882
ZNF83	0.303	1.882
ZNF83	0.303	1.882
ZNF83	0.00039117	1.881
ZNF83	0.303	1.882
ZNF83	0.00039117	1.881
ZNF83	NA	NA
ZNF83	0.0007935	1.775
ZNF83	0.001409	1.834
ZNF83	0.303	1.882
ZNF83	0.0003743	1.746
ZNF83	NA	NA
ZNF83	0.0026134	1.876
ZNF83	0.048458	1.823
ZNF830	0.015839	0.77
ZNF830	0.015839	0.77
ZNF830	NA	NA
ZNF831	3.9368e-13	0.822
ZNF831	3.9368e-13	0.822
ZNF831	3.9368e-13	0.822
ZNF831	3.9368e-13	0.822
ZNF831	3.9368e-13	0.822
ZNF831	3.9368e-13	0.822
ZNF831	3.9368e-13	0.822
ZNF831	3.9368e-13	0.822
ZNF831	1.8662e-13	0.983
ZNF831	3.9368e-13	0.822
ZNF831	3.9368e-13	0.822
ZNF831	3.9368e-13	0.822
ZNF831	3.9368e-13	0.822
ZNF831	3.9368e-13	0.822
ZNF835	0.32907	1.854
ZNF835	0.32907	1.854
ZNF835	0.32907	1.854
ZNF835	0.32907	1.854
ZNF835	0.12982	1.923
ZNF836	0.0010335	1.877
ZNF836	0.0010335	1.877
ZNF836	0.0010335	1.877
ZNF836	0.094692	1.85
ZNF836	0.00012852	1.897
ZNF836	0.014578	1.956
ZNF836	0.0010335	1.877
ZNF836	NA	NA
ZNF836	0.0010335	1.877
ZNF837	NA	NA
ZNF837	NA	NA
ZNF837	NA	NA
ZNF837	NA	NA
ZNF839	2.4231e-06	0.845
ZNF839	2.4231e-06	0.845
ZNF839	1.2391e-10	1.039
ZNF839	7.3163e-07	0.869
ZNF839	1.69e-07	0.953
ZNF839	9.0696e-05	0.829
ZNF839	5.5625e-10	0.955
ZNF839	3.5638e-11	1.062
ZNF839	7.223e-07	0.869
ZNF839	7.223e-07	0.869
ZNF839	7.223e-07	0.869
ZNF839	1.8777e-09	0.934
ZNF839	2.6017e-06	0.824
ZNF839	1.8777e-09	0.934
ZNF839	1.2391e-10	1.039
ZNF839	2.4231e-06	0.845
ZNF839	5.5625e-10	0.955
ZNF839	3.5638e-11	1.062
ZNF839	0.0040286	0.848
ZNF839	7.7626e-07	0.847
ZNF839	1.8777e-09	0.934
ZNF839	9.5594e-05	1.243
ZNF839	0.00068715	0.972
ZNF839	2.4231e-06	0.845
ZNF839	NA	NA
ZNF839	0.022082	0.802
ZNF839	2.4231e-06	0.845
ZNF839	0.18497	0.839
ZNF839	0.82659	0.672
ZNF839	0.15492	0.751
ZNF84	0.0009585	1.132
ZNF84	0.0009585	1.132
ZNF84	0.0009585	1.132
ZNF84	0.0009585	1.132
ZNF84	0.0009585	1.132
ZNF84	0.0009585	1.132
ZNF84	0.0009585	1.132
ZNF84	0.0009585	1.132
ZNF84	0.0009585	1.132
ZNF84	0.067211	1.074
ZNF84	0.0074128	1.253
ZNF84	0.10208	1.107
ZNF84	0.0009585	1.132
ZNF84	0.0014443	1.285
ZNF84	0.018753	1.086
ZNF84	0.089069	1.141
ZNF84	0.0033874	1.059
ZNF84	0.36781	1.799
ZNF841	0.00033621	1.581
ZNF841	0.29275	1.892
ZNF841	0.00033621	1.581
ZNF841	1.8913e-09	0.844
ZNF841	0.00028376	1.618
ZNF841	0.00033621	1.581
ZNF841	0.00033621	1.581
ZNF841	0.00033621	1.581
ZNF841	1.0628e-09	0.859
ZNF841	0.29275	1.892
ZNF841	0.00028376	1.618
ZNF841	9.5374e-10	0.862
ZNF841	1.8913e-09	0.844
ZNF841	0.00033621	1.581
ZNF841	0.29275	1.892
ZNF841	0.00033621	1.581
ZNF841	0.00033621	1.581
ZNF841	1.3198e-05	1.031
ZNF843	0.15339	1.899
ZNF843	0.15339	1.899
ZNF843	0.15339	1.899
ZNF843	1.1894e-07	1.697
ZNF843	0.15339	1.899
ZNF844	0.0010527	1.716
ZNF844	0.0010129	1.879
ZNF844	0.0010527	1.716
ZNF844	0.0018906	1.78
ZNF844	0.36142	1.809
ZNF845	1.2713e-15	0.942
ZNF845	1.2713e-15	0.942
ZNF845	1.2713e-15	0.942
ZNF845	1.2713e-15	0.942
ZNF845	1.2713e-15	0.942
ZNF845	1.2713e-15	0.942
ZNF846	0.0003815	1.386
ZNF846	0.3324	1.85
ZNF846	0.00038613	1.384
ZNF846	1.2438e-10	1.318
ZNF846	0.0003815	1.386
ZNF846	0.00048002	1.503
ZNF846	0.00062583	1.447
ZNF846	5.8872e-08	1.665
ZNF846	0.00037346	1.39
ZNF846	NA	NA
ZNF846	0.00081528	1.573
ZNF846	5.8872e-08	1.665
ZNF85	1.2631e-12	1.083
ZNF85	0.00018481	1.708
ZNF85	2.9116e-09	1.051
ZNF85	1.2631e-12	1.083
ZNF85	1.2631e-12	1.083
ZNF85	2.4932e-09	1.059
ZNF85	0.00018481	1.708
ZNF85	1.2631e-12	1.083
ZNF85	5.4358e-12	1.082
ZNF85	0.00018481	1.708
ZNF85	0.23901	1.426
ZNF85	0.00082071	1.572
ZNF85	0.023689	1.317
ZNF85	0.00011118	1.631
ZNF85	0.00023793	1.332
ZNF850	0.16008	1.343
ZNF850	0.11483	1.5
ZNF850	0.35787	1.478
ZNF850	0.16008	1.343
ZNF850	0.11483	1.5
ZNF852	1.4207e-08	1.008
ZNF852	1.4207e-08	1.008
ZNF852	0.00018424	0.979
ZNF853	7.7329e-13	0.853
ZNF853	1.6359e-13	0.861
ZNF853	1.6359e-13	0.861
ZNF853	7.7329e-13	0.853
ZNF853	1.6359e-13	0.861
ZNF860	0.29275	1.892
ZNF860	0.29275	1.892
ZNF860	0.29275	1.892
ZNF862	2.343e-11	0.934
ZNF862	1.8343e-11	0.923
ZNF862	1.8343e-11	0.923
ZNF862	2.343e-11	0.934
ZNF862	0.0054558	0.829
ZNF862	0.017528	0.817
ZNF862	2.343e-11	0.934
ZNF862	4.1109e-09	0.928
ZNF862	2.343e-11	0.934
ZNF862	0.0067742	1.682
ZNF865	0.63395	1.076
ZNF865	0.63395	1.076
ZNF865	0.14625	1.703
ZNF875	4.3509e-05	1.906
ZNF875	4.3509e-05	1.906
ZNF875	5.587e-05	1.885
ZNF875	5.587e-05	1.885
ZNF875	4.3509e-05	1.906
ZNF875	4.3509e-05	1.906
ZNF875	5.587e-05	1.885
ZNF875	2.9837e-05	1.93
ZNF875	3.8501e-05	1.915
ZNF875	2.9837e-05	1.93
ZNF875	0.004936	1.907
ZNF875	0.004936	1.907
ZNF875	0.004936	1.907
ZNF875	0.006205	1.881
ZNF875	0.006205	1.881
ZNF875	0.006205	1.881
ZNF875	0.006205	1.881
ZNF875	0.006205	1.881
ZNF875	0.0064392	1.951
ZNF875	5.587e-05	1.885
ZNF875	6.298e-05	1.941
ZNF875	5.587e-05	1.885
ZNF875	4.3509e-05	1.906
ZNF875	5.587e-05	1.885
ZNF875	4.3509e-05	1.906
ZNF875	5.587e-05	1.885
ZNF875	0.006205	1.881
ZNF875	0.14795	1.905
ZNF875	0.14795	1.905
ZNF875	0.14795	1.905
ZNF875	5.587e-05	1.885
ZNF875	5.587e-05	1.885
ZNF875	5.587e-05	1.885
ZNF875	0.006205	1.881
ZNF875	0.14795	1.905
ZNF875	0.016875	1.865
ZNF875	0.0046314	1.913
ZNF875	0.067788	1.908
ZNF875	4.3509e-05	1.906
ZNF875	0.077877	1.888
ZNF875	0.0072827	1.945
ZNF875	6.298e-05	1.941
ZNF875	2.8863e-05	1.932
ZNF875	0.0046314	1.913
ZNF875	0.14795	1.905
ZNF875	0.0072827	1.945
ZNF875	0.015243	1.88
ZNF875	0.0072827	1.945
ZNF878	0.00077677	1.585
ZNF878	0.058235	1.257
ZNF878	0.016278	1.422
ZNF878	0.00077677	1.585
ZNF879	5.6323e-09	1.02
ZNF879	5.6323e-09	1.02
ZNF879	5.6323e-09	1.02
ZNF879	5.6323e-09	1.02
ZNF879	5.6323e-09	1.02
ZNF879	5.6323e-09	1.02
ZNF879	0.0016632	1.26
ZNF879	0.016294	1.669
ZNF879	2.244e-05	1.452
ZNF880	8.0867e-05	1.523
ZNF880	3.5467e-14	1.164
ZNF880	0.028703	1.122
ZNF880	8.0867e-05	1.523
ZNF880	0.00068544	1.428
ZNF880	0.0044784	1.565
ZNF880	0.0005409	1.478
ZNF883	0.12729	1.926
ZNF888	0.0165	1.665
ZNF888	0.0092342	1.816
ZNF888	0.0165	1.665
ZNF888	0.11399	1.799
ZNF888	0.11399	1.799
ZNF888	0.11399	1.799
ZNF888	0.0165	1.665
ZNF888	0.0003664	1.264
ZNF888	0.0165	1.665
ZNF891	0.31325	1.872
ZNF891	0.31325	1.872
ZNF891	0.31325	1.872
ZNF891	0.31325	1.872
ZNF891	0.31325	1.872
ZNF891	4.1814e-07	0.94
ZNF90	0.0062592	1.288
ZNF90	0.0062592	1.288
ZNF90	NA	NA
ZNF90	NA	NA
ZNF91	0.037658	1.392
ZNF91	0.089313	1.14
ZNF91	NA	NA
ZNF91	0.0037722	1.929
ZNF91	NA	NA
ZNF91	0.0037722	1.929
ZNF91	0.010644	1.966
ZNF91	0.60236	0.801
ZNF91	0.089313	1.14
ZNF91	0.037658	1.392
ZNF91	0.29357	1.891
ZNF91	0.74856	0.735
ZNF92	0.010487	1.554
ZNF92	0.15035	1.903
ZNF92	0.15035	1.903
ZNF92	0.013508	1.896
ZNF92	5.8959e-05	1.583
ZNF92	5.8959e-05	1.583
ZNF92	0.010487	1.554
ZNF92	0.15035	1.903
ZNF92	0.013508	1.896
ZNF93	1.3851e-07	0.91
ZNF93	1.3851e-07	0.91
ZNF93	NA	NA
ZNF93	0.038406	1.953
ZNF93	0.0057406	1.496
ZNF93	0.0064667	1.464
ZNF93	0.00088378	0.952
ZNF98	0.0012282	1.477
ZNF98	0.0012282	1.477
ZNF98	0.00063176	1.922
ZNF98	0.21007	1.819
ZNF98	0.0078161	1.413
ZNF99	0.011567	1.168
ZNF99	0.011567	1.168
ZNFX1	0.63497	0.489
ZNFX1	0.0088129	0.584
ZNFX1	0.63497	0.489
ZNFX1	0.96144	0.488
ZNFX1	0.63497	0.489
ZNFX1	8.5189e-05	0.692
ZNHIT1	5.7016e-07	1.298
ZNHIT1	3.3145e-05	1.193
ZNHIT1	5.7016e-07	1.298
ZNHIT2	2.0059e-11	1.774
ZNHIT2	2.0059e-11	1.774
ZNHIT2	5.7414e-05	1.588
ZNHIT3	4.2611e-05	1.645
ZNHIT3	1.3227e-06	1.759
ZNHIT3	6.2236e-10	1.945
ZNHIT3	4.6604e-11	1.869
ZNHIT3	0.14455	1.909
ZNHIT3	4.4704e-10	1.953
ZNHIT3	4.6604e-11	1.869
ZNHIT3	0.00091077	1.952
ZNHIT3	4.2611e-05	1.645
ZNHIT3	NA	NA
ZNHIT3	0.086379	1.869
ZNHIT3	NA	NA
ZNHIT6	0.0012426	0.803
ZNHIT6	0.00029065	0.824
ZNHIT6	0.0002797	0.825
ZNHIT6	0.0002797	0.825
ZNHIT6	0.00029065	0.824
ZNHIT6	0.0012426	0.803
ZNRD2	0.0043141	1.031
ZNRD2	0.00018749	1.027
ZNRD2	0.00018749	1.027
ZNRD2	0.014304	1.131
ZNRD2	0.00014642	1.288
ZNRD2	0.011707	1.312
ZNRD2	0.0043141	1.031
ZNRD2	0.0018166	0.993
ZNRF1	0.9673	0.498
ZNRF1	0.2634	1.364
ZNRF1	0.9673	0.498
ZNRF1	0.44618	1.266
ZNRF1	0.045049	0.784
ZNRF1	0.9673	0.498
ZNRF1	0.76331	0.695
ZNRF1	0.9673	0.498
ZNRF1	0.65368	1.023
ZNRF1	0.83274	0.633
ZNRF2	0.00041914	1.945
ZNRF2	0.00041914	1.945
ZNRF3	0.97032	0.503
ZNRF3	0.99978	0.424
ZNRF3	0.99987	0.417
ZNRF3	0.99987	0.417
ZNRF3	0.99987	0.417
ZNRF3	0.99987	0.417
ZNRF3	0.99987	0.417
ZNRF3	0.92123	0.53
ZNRF3	0.99978	0.424
ZNRF3	0.99978	0.424
ZNRF3	0.97032	0.503
ZNRF4	0.32007	1.864
ZNRF4	0.32007	1.864
ZP1	2.0934e-11	1.152
ZP1	1.5205e-06	1.043
ZP1	2.3351e-17	1.026
ZP1	2.0934e-11	1.152
ZP1	2.0934e-11	1.152
ZP1	2.3351e-17	1.026
ZP1	NA	NA
ZP2	2.4213e-09	0.74
ZP2	3.0097e-09	0.736
ZP2	5.7886e-09	0.733
ZP2	3.0097e-09	0.736
ZP2	3.0097e-09	0.736
ZP2	3.0097e-09	0.736
ZP3	1.1845e-05	0.995
ZP3	0.00055035	0.944
ZP3	0.0018112	1.057
ZP3	0.00055035	0.944
ZP3	1.1845e-05	0.995
ZP3	0.0066288	1.148
ZP3	0.014796	1.031
ZP4	7.3307e-21	1.174
ZP4	7.3307e-21	1.174
ZP4	2.237e-21	1.163
ZPBP	0.00039145	0.811
ZPBP	0.00012063	0.84
ZPBP	4.2898e-05	0.889
ZPBP	0.00013951	0.858
ZPBP	4.2898e-05	0.889
ZPBP	3.0544e-05	1.018
ZPBP	7.4305e-05	0.957
ZPBP	3.3481e-05	0.969
ZPBP	4.488e-05	0.951
ZPBP	4.2898e-05	0.889
ZPBP	0.00021083	0.894
ZPBP	0.00030986	0.873
ZPBP	0.00012063	0.84
ZPBP	NA	NA
ZPBP	0.00039145	0.811
ZPBP	0.45008	0.915
ZPBP2	1.3227e-07	1.219
ZPBP2	2.4693e-09	1.228
ZPBP2	2.4693e-09	1.228
ZPBP2	1.3227e-07	1.219
ZPBP2	1.4295e-06	1.21
ZPBP2	8.7921e-07	1.187
ZPLD1	5.8538e-08	1.037
ZPLD1	1.3089e-08	1.045
ZPLD1	5.8538e-08	1.037
ZPLD1	5.8538e-08	1.037
ZPLD1	1.3089e-08	1.045
ZPLD1	5.8538e-08	1.037
ZPLD1	5.8538e-08	1.037
ZPR1	1.1289e-05	0.81
ZPR1	7.0253e-07	0.815
ZPR1	7.0253e-07	0.815
ZPR1	NA	NA
ZPR1	7.4725e-05	0.797
ZPR1	NA	NA
ZPR1	2.9985e-06	0.819
ZPR1	NA	NA
ZRANB1	1	0.289
ZRANB1	1	0.297
ZRANB1	1	0.289
ZRANB2	0.94984	0.525
ZRANB2	0.95847	0.521
ZRANB2	0.94984	0.525
ZRANB2	0.95847	0.521
ZRANB2	0.94984	0.525
ZRANB3	1.8877e-31	1.085
ZRANB3	3.3892e-15	1.003
ZRANB3	4.1328e-32	1.095
ZRANB3	4.1328e-32	1.095
ZRANB3	1.8877e-31	1.085
ZRANB3	NA	NA
ZRANB3	3.3892e-15	1.003
ZRANB3	9.0931e-14	1.05
ZSCAN1	6.2606e-08	1.354
ZSCAN1	6.2606e-08	1.354
ZSCAN1	1.8231e-08	1.939
ZSCAN1	1.8231e-08	1.939
ZSCAN1	6.2606e-08	1.354
ZSCAN1	NA	NA
ZSCAN1	NA	NA
ZSCAN10	7.5416e-10	1.892
ZSCAN10	3.2525e-16	1.438
ZSCAN10	2.5327e-16	1.501
ZSCAN10	7.5416e-10	1.892
ZSCAN10	7.2387e-19	1.312
ZSCAN10	7.2387e-19	1.312
ZSCAN10	1.6217e-19	1.332
ZSCAN10	8.0385e-19	1.374
ZSCAN10	3.2525e-16	1.438
ZSCAN10	NA	NA
ZSCAN10	7.2322e-06	1.787
ZSCAN10	7.5416e-10	1.892
ZSCAN10	0.011369	1.319
ZSCAN10	7.2387e-19	1.312
ZSCAN12	8.549e-06	1.117
ZSCAN12	8.549e-06	1.117
ZSCAN12	4.5205e-13	0.997
ZSCAN12	4.5205e-13	0.997
ZSCAN12	5.7112e-13	1.011
ZSCAN12	4.5205e-13	0.997
ZSCAN12	4.5205e-13	0.997
ZSCAN12	3.145e-14	1.017
ZSCAN12	3.145e-14	1.017
ZSCAN12	8.549e-06	1.117
ZSCAN16	3.9404e-06	1.35
ZSCAN16	3.3335e-06	1.37
ZSCAN16	0.00015538	1.279
ZSCAN16	0.0015327	1.274
ZSCAN16	3.9404e-06	1.35
ZSCAN16	3.9404e-06	1.35
ZSCAN16	3.9404e-06	1.35
ZSCAN16	3.9404e-06	1.35
ZSCAN18	7.4622e-05	0.862
ZSCAN18	0.0025063	0.817
ZSCAN18	0.00019673	1.155
ZSCAN18	0.0025063	0.817
ZSCAN18	0.0025063	0.817
ZSCAN18	0.0025063	0.817
ZSCAN18	0.00025498	0.83
ZSCAN18	0.0025063	0.817
ZSCAN18	0.0025063	0.817
ZSCAN18	0.0085086	0.779
ZSCAN18	0.0085086	0.779
ZSCAN18	0.0085086	0.779
ZSCAN18	0.0025063	0.817
ZSCAN18	0.00019673	1.155
ZSCAN18	0.00092812	0.949
ZSCAN18	0.28625	1.658
ZSCAN18	0.012717	1.903
ZSCAN18	7.4622e-05	0.862
ZSCAN18	0.022941	1.805
ZSCAN18	0.98183	0.4
ZSCAN18	0.98183	0.4
ZSCAN18	0.1177	1.934
ZSCAN18	0.0025063	0.817
ZSCAN2	0.54762	0.745
ZSCAN2	0.73619	0.687
ZSCAN2	0.00011025	0.739
ZSCAN2	0.53084	0.752
ZSCAN2	0.00011025	0.739
ZSCAN2	0.00029095	0.824
ZSCAN2	0.55973	0.74
ZSCAN2	0.00011025	0.739
ZSCAN2	2.8699e-05	0.764
ZSCAN2	0.73619	0.687
ZSCAN2	0.00029095	0.824
ZSCAN2	0.54762	0.745
ZSCAN2	0.2478	1.746
ZSCAN2	0.00011025	0.739
ZSCAN2	0.12813	0.797
ZSCAN2	0.21722	1.806
ZSCAN2	0.32241	0.737
ZSCAN2	NA	NA
ZSCAN2	0.17805	0.979
ZSCAN2	0.26339	0.759
ZSCAN2	0.00011025	0.739
ZSCAN2	0.75019	0.795
ZSCAN20	0.83423	0.507
ZSCAN20	0.59864	0.518
ZSCAN20	0.99652	0.47
ZSCAN20	0.8716	0.53
ZSCAN20	0.83423	0.507
ZSCAN20	0.83423	0.507
ZSCAN20	0.59864	0.518
ZSCAN20	0.8716	0.53
ZSCAN20	0.8716	0.53
ZSCAN20	0.83423	0.507
ZSCAN20	0.97272	0.511
ZSCAN20	0.83423	0.507
ZSCAN21	1.3754e-10	1.064
ZSCAN21	1.3754e-10	1.064
ZSCAN21	6.9485e-10	1.165
ZSCAN21	1.3754e-10	1.064
ZSCAN21	1.3754e-10	1.064
ZSCAN21	1.3754e-10	1.064
ZSCAN21	1.3754e-10	1.064
ZSCAN21	0.0026088	1.091
ZSCAN21	6.9485e-10	1.165
ZSCAN22	0.064302	0.985
ZSCAN22	0.018355	1.09
ZSCAN22	0.064302	0.985
ZSCAN22	0.064302	0.985
ZSCAN22	0.064302	0.985
ZSCAN22	0.33601	1.845
ZSCAN22	0.018355	1.09
ZSCAN22	0.33601	1.845
ZSCAN22	0.064302	0.985
ZSCAN23	3.3796e-07	1.351
ZSCAN23	5.657e-10	1.135
ZSCAN23	5.657e-10	1.135
ZSCAN23	5.657e-10	1.135
ZSCAN23	1.074e-07	1.304
ZSCAN23	5.657e-10	1.135
ZSCAN23	3.3796e-07	1.351
ZSCAN23	NA	NA
ZSCAN25	2.98e-09	0.963
ZSCAN25	2.98e-09	0.963
ZSCAN25	9.8359e-06	0.968
ZSCAN25	9.8359e-06	0.968
ZSCAN25	9.8359e-06	0.968
ZSCAN25	2.4038e-08	1.232
ZSCAN25	2.4038e-08	1.232
ZSCAN25	4.964e-07	1.237
ZSCAN25	2.98e-09	0.963
ZSCAN25	2.98e-09	0.963
ZSCAN25	2.98e-09	0.963
ZSCAN25	2.4038e-08	1.232
ZSCAN25	7.7782e-07	1.138
ZSCAN25	2.98e-09	0.963
ZSCAN25	3.4645e-07	0.979
ZSCAN25	2.98e-09	0.963
ZSCAN25	NA	NA
ZSCAN25	2.98e-09	0.963
ZSCAN25	0.027906	1.492
ZSCAN26	1.0644e-11	1.566
ZSCAN26	2.5925e-10	1.457
ZSCAN26	2.6236e-06	1.795
ZSCAN26	0.0035819	1.828
ZSCAN26	2.6236e-06	1.795
ZSCAN26	1.0644e-11	1.566
ZSCAN26	2.9738e-12	1.591
ZSCAN26	0.0035819	1.828
ZSCAN26	0.0035819	1.828
ZSCAN26	0.0035819	1.828
ZSCAN26	2.5925e-10	1.457
ZSCAN26	0.0035819	1.828
ZSCAN26	2.9738e-12	1.591
ZSCAN26	0.0035819	1.828
ZSCAN26	2.6236e-06	1.795
ZSCAN26	1.0644e-11	1.566
ZSCAN26	0.0035819	1.828
ZSCAN26	2.6236e-06	1.795
ZSCAN26	5.054e-07	1.628
ZSCAN26	1.0644e-11	1.566
ZSCAN26	2.5925e-10	1.457
ZSCAN29	1.079e-14	0.922
ZSCAN29	1.079e-14	0.922
ZSCAN29	2.5273e-10	1.102
ZSCAN29	1.079e-14	0.922
ZSCAN29	2.5662e-11	0.995
ZSCAN29	NA	NA
ZSCAN29	1.8092e-10	1.084
ZSCAN29	2.7557e-06	1.006
ZSCAN29	1.079e-14	0.922
ZSCAN30	1.0034e-10	1.048
ZSCAN30	1.0034e-10	1.048
ZSCAN30	0.00018854	1.087
ZSCAN30	1.0034e-10	1.048
ZSCAN30	1.0034e-10	1.048
ZSCAN30	0.00018854	1.087
ZSCAN30	1.0034e-10	1.048
ZSCAN30	3.1459e-06	1.086
ZSCAN30	3.1459e-06	1.086
ZSCAN30	3.1459e-06	1.086
ZSCAN30	0.00018854	1.087
ZSCAN30	0.00018854	1.087
ZSCAN30	0.00018854	1.087
ZSCAN30	0.00018854	1.087
ZSCAN30	1.0034e-10	1.048
ZSCAN30	1.0034e-10	1.048
ZSCAN30	0.34166	1.02
ZSCAN30	1.1354e-07	1.378
ZSCAN30	0.071488	1.901
ZSCAN30	5.244e-05	1.324
ZSCAN30	0.0029445	1.943
ZSCAN30	0.0028835	1.683
ZSCAN30	0.00018854	1.087
ZSCAN30	4.7566e-07	1.074
ZSCAN31	0.0019281	0.937
ZSCAN31	0.0019281	0.937
ZSCAN31	0.0019281	0.937
ZSCAN31	0.36972	1.448
ZSCAN31	0.36972	1.448
ZSCAN31	0.36972	1.448
ZSCAN31	0.0019281	0.937
ZSCAN31	0.0019281	0.937
ZSCAN31	0.0019281	0.937
ZSCAN31	0.0019281	0.937
ZSCAN31	0.0019281	0.937
ZSCAN31	0.0019281	0.937
ZSCAN31	0.0019281	0.937
ZSCAN31	0.0019281	0.937
ZSCAN31	0.0019281	0.937
ZSCAN31	0.0019281	0.937
ZSCAN31	0.0019281	0.937
ZSCAN31	0.73177	0.793
ZSCAN31	0.36972	1.448
ZSCAN31	0.36972	1.448
ZSCAN31	0.0019281	0.937
ZSCAN31	0.0019281	0.937
ZSCAN31	0.0019281	0.937
ZSCAN31	0.3457	1.509
ZSCAN31	0.40862	1.092
ZSCAN31	0.099557	1.838
ZSCAN31	0.021746	1.935
ZSCAN31	0.35081	1.496
ZSCAN31	0.0019281	0.937
ZSCAN31	0.42502	1.685
ZSCAN31	0.0017566	1.061
ZSCAN31	0.21045	1.818
ZSCAN31	0.039617	1.865
ZSCAN31	0.36972	1.448
ZSCAN31	0.001381	1.088
ZSCAN31	0.00063863	0.978
ZSCAN31	0.36972	1.448
ZSCAN32	3.1413e-20	1.391
ZSCAN32	8.9509e-06	1.756
ZSCAN32	8.9509e-06	1.756
ZSCAN32	1.6665e-08	1.488
ZSCAN32	1.6665e-08	1.488
ZSCAN32	1.6665e-08	1.488
ZSCAN32	2.3148e-16	1.506
ZSCAN32	1.6665e-08	1.488
ZSCAN32	1.6665e-08	1.488
ZSCAN32	1.3193e-14	1.391
ZSCAN32	1.6665e-08	1.488
ZSCAN32	1.1804e-13	1.422
ZSCAN32	3.1413e-20	1.391
ZSCAN32	3.1413e-20	1.391
ZSCAN32	1.1804e-13	1.422
ZSCAN32	1.1804e-13	1.422
ZSCAN32	1.6665e-08	1.488
ZSCAN32	3.1413e-20	1.391
ZSCAN32	0.0012976	1.847
ZSCAN32	8.9509e-06	1.756
ZSCAN32	2.9875e-13	1.779
ZSCAN32	1.309e-07	1.455
ZSCAN32	0.016165	1.951
ZSCAN32	3.6721e-15	1.515
ZSCAN32	0.039943	1.637
ZSCAN32	NA	NA
ZSCAN32	8.9509e-06	1.756
ZSCAN4	5.6267e-07	1.49
ZSCAN4	5.6267e-07	1.49
ZSCAN4	5.6267e-07	1.49
ZSCAN4	5.6267e-07	1.49
ZSCAN5A	0.020616	0.839
ZSCAN5A	0.020616	0.839
ZSCAN5A	0.020739	0.838
ZSCAN5A	0.020739	0.838
ZSCAN5A	0.020739	0.838
ZSCAN5A	0.020739	0.838
ZSCAN5A	0.020739	0.838
ZSCAN5A	0.020739	0.838
ZSCAN5A	0.020739	0.838
ZSCAN5A	0.020616	0.839
ZSCAN5A	0.020616	0.839
ZSCAN5A	0.020616	0.839
ZSCAN5A	0.020616	0.839
ZSCAN5A	0.018798	1.086
ZSCAN5A	0.010543	1.185
ZSCAN5A	0.020739	0.838
ZSCAN5A	0.020616	0.839
ZSCAN5A	0.020616	0.839
ZSCAN5A	0.020616	0.839
ZSCAN5A	0.020739	0.838
ZSCAN5A	0.020616	0.839
ZSCAN5A	0.020739	0.838
ZSCAN5A	0.020739	0.838
ZSCAN5A	0.020739	0.838
ZSCAN5A	0.020739	0.838
ZSCAN5A	0.051146	1.131
ZSCAN5A	0.29912	1.886
ZSCAN5A	0.50657	1.461
ZSCAN5A	0.020616	0.839
ZSCAN5A	0.37195	1.792
ZSCAN5A	NA	NA
ZSCAN5A	0.046229	1.153
ZSCAN5A	0.020739	0.838
ZSCAN5B	4.2545e-10	1.492
ZSCAN5B	4.2545e-10	1.492
ZSCAN5B	4.2545e-10	1.492
ZSCAN5B	3.1668e-05	1.7
ZSCAN5B	0.00011974	1.616
ZSCAN5C	0.36396	0.995
ZSCAN5C	0.36396	0.995
ZSCAN9	3.3032e-06	1.083
ZSCAN9	6.8076e-06	1.137
ZSCAN9	6.8076e-06	1.137
ZSCAN9	4.4945e-07	1.126
ZSCAN9	4.4945e-07	1.126
ZSCAN9	9.1344e-07	1.184
ZSCAN9	6.8076e-06	1.137
ZSCAN9	6.8076e-06	1.137
ZSCAN9	3.3032e-06	1.083
ZSCAN9	1.9751e-06	1.181
ZSCAN9	0.00038287	1.16
ZSCAN9	2.7176e-06	1.049
ZSCAN9	0.19817	1.839
ZSCAN9	6.8076e-06	1.137
ZSCAN9	0.00011036	1.224
ZSCAN9	NA	NA
ZSWIM1	1.3452e-06	1.051
ZSWIM1	1.3452e-06	1.051
ZSWIM1	1.3452e-06	1.051
ZSWIM1	1.3452e-06	1.051
ZSWIM1	1.3452e-06	1.051
ZSWIM2	8.1779e-08	1.056
ZSWIM2	8.1779e-08	1.056
ZSWIM2	NA	NA
ZSWIM3	0.00034391	0.708
ZSWIM3	0.00034391	0.708
ZSWIM4	8.3186e-14	0.83
ZSWIM4	8.6483e-14	0.862
ZSWIM4	5.668e-14	0.826
ZSWIM4	6.6065e-14	0.834
ZSWIM4	1.9512e-13	0.846
ZSWIM4	1.6326e-13	0.874
ZSWIM4	1.0977e-10	0.889
ZSWIM4	1.1308e-13	0.834
ZSWIM4	8.6483e-14	0.862
ZSWIM4	8.3186e-14	0.83
ZSWIM4	4.4068e-06	1.175
ZSWIM5	0.00040742	0.577
ZSWIM5	0.33932	0.549
ZSWIM5	0.00021323	0.611
ZSWIM5	0.00040742	0.577
ZSWIM6	1	0.146
ZSWIM6	1	0.111
ZSWIM6	1	0.099
ZSWIM6	1	0.143
ZSWIM6	1	0.146
ZSWIM7	5.3157e-05	1.603
ZSWIM7	5.3157e-05	1.603
ZSWIM7	5.3157e-05	1.603
ZSWIM7	NA	NA
ZSWIM7	NA	NA
ZSWIM7	5.3157e-05	1.603
ZSWIM7	NA	NA
ZSWIM7	NA	NA
ZSWIM7	0.0017759	1.793
ZSWIM7	NA	NA
ZSWIM7	NA	NA
ZSWIM7	NA	NA
ZSWIM7	NA	NA
ZSWIM7	NA	NA
ZSWIM7	NA	NA
ZSWIM8	1	0.226
ZSWIM8	1	0.248
ZSWIM8	1	0.228
ZSWIM8	1	0.232
ZSWIM8	1	0.258
ZSWIM8	1	0.24
ZSWIM8	1	0.222
ZSWIM8	1	0.244
ZSWIM8	1	0.252
ZSWIM8	1	0.232
ZSWIM8	1	0.25
ZSWIM8	NA	NA
ZSWIM8	0.1305	0.764
ZSWIM8	NA	NA
ZSWIM8	1	0.25
ZSWIM8	1	0.267
ZSWIM8	1	0.245
ZSWIM8	1	0.228
ZSWIM8	1	0.269
ZSWIM8	1	0.226
ZSWIM9	0.026841	0.856
ZSWIM9	0.014287	0.866
ZSWIM9	0.014287	0.866
ZSWIM9	0.026841	0.856
ZSWIM9	0.0019851	1.23
ZSWIM9	9.1584e-08	1.014
ZSWIM9	0.026841	0.856
ZUP1	5.0857e-13	1.119
ZUP1	7.8098e-09	1.072
ZUP1	1.0733e-07	1.041
ZUP1	5.0857e-13	1.119
ZUP1	2.7568e-09	1.685
ZUP1	5.0857e-13	1.119
ZW10	1.7299e-08	0.73
ZW10	1.7017e-08	0.748
ZW10	1.5044e-06	0.808
ZW10	1.7299e-08	0.73
ZW10	NA	NA
ZW10	NA	NA
ZWILCH	1.4826e-08	1.115
ZWILCH	1.4826e-08	1.115
ZWILCH	1.4826e-08	1.115
ZWILCH	1.815e-11	1.061
ZWILCH	1.815e-11	1.061
ZWILCH	1.4826e-08	1.115
ZWILCH	1.4826e-08	1.115
ZWILCH	0.60894	0.966
ZWILCH	1.4826e-08	1.115
ZWILCH	0.088857	1.617
ZWILCH	0.42921	1.675
ZWILCH	1.4826e-08	1.115
ZWINT	4.1805e-13	1.305
ZWINT	4.9812e-14	1.248
ZWINT	8.1282e-14	1.263
ZWINT	1.3371e-12	1.247
ZWINT	1.2479e-15	1.262
ZWINT	1.3792e-09	1.468
ZWINT	1.057e-12	1.301
ZWINT	4.9812e-14	1.248
ZWINT	8.1282e-14	1.263
ZWINT	NA	NA
ZXDC	1.9783e-11	1.328
ZXDC	2.3522e-19	1.189
ZXDC	3.809e-17	1.265
ZXDC	2.6282e-15	1.233
ZXDC	1.4645e-18	1.232
ZXDC	1.9783e-11	1.328
ZXDC	2.3522e-19	1.189
ZXDC	NA	NA
ZYG11A	7.3675e-14	1.012
ZYG11A	9.5642e-09	1.099
ZYG11A	1.4619e-12	1.002
ZYG11A	1.1858e-12	1.033
ZYG11A	3.4602e-13	1.028
ZYG11A	6.893e-12	1.019
ZYG11A	4.0126e-14	1.031
ZYG11A	3.7597e-12	1.041
ZYG11A	8.1982e-12	1.065
ZYG11A	5.6717e-11	1.073
ZYG11A	3.8647e-10	1.156
ZYG11A	7.3675e-14	1.012
ZYG11A	9.5642e-09	1.099
ZYG11A	3.1368e-08	1.001
ZYG11B	0.66224	0.536
ZYG11B	0.61991	0.539
ZYG11B	0.80879	0.547
ZYG11B	0.66224	0.536
ZYG11B	0.80879	0.547
ZYX	1.5909e-08	0.863
ZYX	1.1894e-07	0.853
ZYX	1.5909e-08	0.863
ZYX	1.5909e-08	0.863
ZYX	1.1894e-07	0.853
ZYX	1.8564e-07	0.898
ZYX	NA	NA
ZYX	0.015539	0.956
ZYX	0.00020273	1.358
ZYX	0.038156	1.197
ZZEF1	3.2959e-09	0.517
ZZEF1	1.026e-09	0.52
ZZEF1	1.7122e-13	0.622
ZZEF1	7.7875e-10	0.521
ZZEF1	2.5016e-09	0.518
ZZEF1	0.70932	0.487
ZZEF1	3.2959e-09	0.517
ZZEF1	NA	NA
ZZEF1	NA	NA
ZZEF1	NA	NA
ZZEF1	0.99911	0.455
ZZZ3	0.99968	0.389
ZZZ3	1	0.289
ZZZ3	1	0.289
ZZZ3	1	0.306
ZZZ3	1	0.306
ZZZ3	1	0.306
ZZZ3	1	0.306
ZZZ3	1	0.306
ZZZ3	0.99968	0.389
ZZZ3	0.99886	0.423
ZZZ3	1	0.289
ZZZ3	0.99968	0.389
ZZZ3	0.99968	0.389
ZZZ3	1	0.289
ZZZ3	0.56397	1.282
ZZZ3	0.10476	1.543
